## Supplementary Table 3 for "Crosstalk between the Methyl-Cytosine Dioxygenase TET3 and the Methyl-CpG-binding protein MECP2 Controls Neuronal Maturation" (part 18 of 89)

### Sheet: CpGs_TOP10K_TET3KO-MECP2KO_d0 (continued)
cgid	id	Chromosome	Start	Strand.x	mean.d0_MECP2KO	mean.d0_TET3KO	mean.diff	mean.quot.log2	diffmeth.p.val	max.d0_MECP2KO	min.d0_MECP2KO	sd.d0_MECP2KO	max.d0_TET3KO	min.d0_TET3KO	sd.d0_TET3KO	min.diff	diffmeth.p.adj.fdr	combinedRank	num.na.d0_MECP2KO	num.na.d0_TET3KO	mean.covg.d0_MECP2KO	mean.covg.d0_TET3KO	min.covg.d0_MECP2KO	min.covg.d0_TET3KO	max.covg.d0_MECP2KO	max.covg.d0_TET3KO	nsamples.covg.thres5.d0_MECP2KO	nsamples.covg.thres5.d0_TET3KO	CHR	MAPINFO	Strand.y	Color_Channel	Infinium_Type	Genome_Build	Gene	Region	Gene_Region	chr_hg38	mapinfo_hg38	ChrType	CGI	DNaseHSS	PhantomEnhancers	OpenChromatin	TFBS	DMR	SNPs_50bp	nSNPs_50bp	window_1kb_cgIDs	window_1kb_Gene	window_1kb_Gene_Region	Array	SNP_MinDistance	MAF_max	Ensembl_geneID	Ensembl_transcriptID	Entrez_id	TET3KO1_d0_bis	TET3KO2_d0_bis	TET3KO3_d0_bis	MECP2KO1_d0_bis	MECP2KO2_d0_bis	MECP2KO3_d0_Bis	diff.dir	x	y	toplist	rank
cg15097322	238994	chr5	57418354	+	0.844803	0.771755	0.0730478	0.128875	0.0868653	0.88248	0.820966	0.03301	0.798787	0.721362	0.0436796	0.0221794	1	80249	0	0	12.3333	12.3333	5	8	21	18	3	3	5	57418354	F		II	37	LOC101928569	TSS200	LOC101928569_TSS200	chr5	58122526	Autosome	OpenSea	FALSE	FALSE	FALSE	FALSE	FALSE	45779	4	cg15097322,cg13936088	LOC101928569	TSS1500	E1_E2	7	0.00599	ENSG00000248132	ENST00000505861	101928569	0.721362	0.798787	0.795115	0.820966	0.88248	0.830962	hypomethylated	0.844803	0.771755	combinedRank top 10000	9150
cg05868531	136440	chr2	232348602	-	0.842426	0.769584	0.0728424	0.128871	0.0398723	0.86881	0.81122	0.0290962	0.792482	0.735237	0.0302908	0.0187379	1	80252	0	0	11	13.6667	8	13	13	14	3	3	2	232348602	R	Grn	I	37			_	chr2	231483890	Autosome	Island	TRUE	FALSE	FALSE	FALSE	FALSE	1	1	cg05868531,cg15371801,cg11559198,cg09150695,cg25951717			450k_E1	9	2e-04	ENSG00000115053	ENST00000461347	4691	0.735237	0.792482	0.781031	0.86881	0.81122	0.847247	hypomethylated	0.842426	0.769584	combinedRank top 10000	9151
cg04410516	748649	chr19	13068293	-	0.722704	0.660098	0.0626055	0.128857	0.0164857	0.726883	0.717403	0.00483831	0.67801	0.645225	0.0166023	0.0393933	1	80270	0	0	11.6667	15	8	14	15	17	3	3	19	13068293	R		II	37	GADD45GIP1	TSS1500	GADD45GIP1_TSS1500	chr19	12957478	Autosome	Shore	FALSE	FALSE	TRUE	TRUE	FALSE	1	1	cg11548363,cg02059710,cg08821193,cg07674403,cg04410516,cg06192753,cg02171688,cg21878902	GADD45GIP1	TSS1500	450k_E1_E2	29	2e-04	ENSG00000179271	ENST00000316939	90480	0.65706	0.67801	0.645225	0.723825	0.726883	0.717403	hypomethylated	0.722704	0.660098	combinedRank top 10000	9152
cg14329059	492031	chr11	58940964	-	0.200088	0.251026	-0.0509372	-0.313195	0.130317	0.23528	0.169581	0.0330989	0.2882	0.22743	0.0325815	0	1	80279	0	0	9.66667	10.3333	6	9	13	12	3	3	11	58940964	R	Red	I	37	DTX4	Body	DTX4_Body	chr11	59173490	Autosome	Island	TRUE	FALSE	FALSE	FALSE	FALSE	1	1	cg14329059,cg17696194,cg07745373	DTX4	Body	450k_E1_E2	29	0.036142	ENSG00000110042	ENST00000227451	23220	0.2882	0.22743	0.237447	0.195404	0.23528	0.169581	hypermethylated	0.200088	0.251026	combinedRank top 10000	9153
cg04234680	592334	chr14	51562550	-	0.107682	0.14543	-0.0377483	-0.401375	0.130318	0.138265	0.0840785	0.0277597	0.163637	0.128515	0.0175966	0	1	80282	0	0	9.33333	6.66667	8	4	11	11	3	2	14	51562550	R	Red	I	37	TRIM9	TSS200	TRIM9_TSS200	chr14	51095831	Autosome	Shore	TRUE	FALSE	FALSE	FALSE	FALSE	1	1	cg02093198,cg10974632,cg15353061,cg05021896,cg04234680,cg25077778,cg09439303,cg17347389,cg21278737,cg24631409,cg08050748,cg25492837	TRIM9	TSS1500	450k_E1_E2	22	2e-04	ENSG00000100505	ENST00000338969	114088	0.128515	0.144138	0.163637	0.100701	0.138265	0.0840785	hypermethylated	0.107682	0.14543	combinedRank top 10000	9154
cg15455979	515065	chr11	119473908	-	0.603048	0.550671	0.0523764	0.128844	0.0355659	0.623381	0.589146	0.0180012	0.553146	0.549157	0.00216068	0.0360007	1	80286	0	0	12.3333	9	8	4	20	12	3	2	11	119473908	R	Red	I	37			_	chr11	119603195	Autosome	OpenSea	TRUE	FALSE	FALSE	FALSE	FALSE	0	0	cg15455979,cg15926221			450k_E1	NA	NA	ENSG00000255377	ENST00000529668	NA	0.549712	0.553146	0.549157	0.596615	0.589146	0.623381	hypomethylated	0.603048	0.550671	combinedRank top 10000	9155
cg09489986	36840	chr1	80519754	-	0.762643	0.696637	0.066006	0.128833	0.0133876	0.773701	0.742865	0.0171685	0.711185	0.673463	0.0202868	0.0316792	1	80292	0	0	12.3333	13.3333	11	11	14	17	3	3	1	80519754	R		II	37			_	chr1	80054068	Autosome	OpenSea	TRUE	FALSE	FALSE	FALSE	FALSE	0	0	cg09489986,cg24866638			E1	NA	NA	ENSG00000232676	ENST00000425922	NA	0.705263	0.673463	0.711185	0.742865	0.771364	0.773701	hypomethylated	0.762643	0.696637	combinedRank top 10000	9156
cg04095097	438475	chr10	15515112	+	0.288805	0.385699	-0.0968946	-0.405202	0.130327	0.309497	0.251305	0.0325335	0.46277	0.320429	0.0719005	-0.0109319	1	80293	0	0	13	13.3333	9	8	19	17	3	3	10	15515112	F		II	37			_	chr10	15473112	Autosome	OpenSea	TRUE	FALSE	FALSE	FALSE	FALSE	45779	2	cg04095097			450k_E1_E2	25	0.09385	ENSG00000148468	ENST00000455654	221061	0.46277	0.373898	0.320429	0.251305	0.305611	0.309497	hypermethylated	0.288805	0.385699	combinedRank top 10000	9157
cg18232722	836538	chrX	102863013	-	0.155712	0.116598	0.0391138	0.388422	0.130339	0.183228	0.12618	0.0285771	0.126663	0.107821	0.00948663	0	1	80304	0	0	6	8.33333	3	8	9	9	2	3	X	102863013	R	Red	I	37	TCEAL3	5UTR	TCEAL3_5UTR	chrX	103608084	Sexchromsome	Island	TRUE	FALSE	FALSE	FALSE	FALSE	0	0	cg24648715,cg18232722	TCEAL3	5UTR	450k_E1_E2	NA	NA	ENSG00000196507	ENST00000477014	85012	0.126663	0.107821	0.11531	0.183228	0.12618	0.157727	hypomethylated	0.155712	0.116598	combinedRank top 10000	9158
cg20462500	459931	chr10	102513301	-	0.805597	0.719068	0.0865285	0.161802	0.130344	0.827792	0.765349	0.0349167	0.756689	0.644857	0.0642707	0.00866059	1	80309	0	0	6.66667	8.33333	6	6	8	10	3	3	10	102513301	R		II	37	PAX2	Body	PAX2_Body	chr10	100753543	Autosome	Shelf	FALSE	FALSE	FALSE	FALSE	FALSE	45779	2	cg20462500	PAX2	Body	450k_E1_E2	9	0.009185	ENSG00000075891	ENST00000554172	5076	0.644857	0.755659	0.756689	0.827792	0.765349	0.823649	hypomethylated	0.805597	0.719068	combinedRank top 10000	9159
cg10333806	829439	chrX	39927482	+	0.712372	0.638699	0.0736723	0.155191	0.130344	0.71708	0.708302	0.00442382	0.681142	0.581454	0.0514662	0.0271601	1	80310	0	0	10	10	8	7	13	14	3	3	X	39927482	F		II	37	BCOR	Body	BCOR_Body	chrX	40068228	Sexchromsome	OpenSea	TRUE	FALSE	FALSE	FALSE	FALSE	0	0	cg10333806	BCOR	Body	E1_E2	NA	NA	ENSG00000183337	ENST00000378463	54880	0.581454	0.681142	0.653502	0.71708	0.711733	0.708302	hypomethylated	0.712372	0.638699	combinedRank top 10000	9160
cg05423363	243408	chr5	78017063	+	0.723736	0.792268	-0.0685317	-0.128823	0.0624294	0.7645	0.693936	0.036537	0.818085	0.770504	0.0240478	-0.00600488	1	80311	0	0	9	11	6	9	13	13	3	3	5	78017063	F		II	37			_	chr5	78721239	Autosome	OpenSea	TRUE	FALSE	FALSE	FALSE	FALSE	1	1	cg05423363			E1_E2	0	2e-04	ENSG00000254170	ENST00000519121	NA	0.788215	0.818085	0.770504	0.7645	0.693936	0.712774	hypermethylated	0.723736	0.792268	combinedRank top 10000	9161
cg09058593	595486	chr14	61923459	+	0.389118	0.427784	-0.0386655	-0.133402	0.130347	0.416105	0.37198	0.0236537	0.455974	0.404627	0.0260411	0	1	80313	0	0	10.6667	16.3333	10	12	12	23	3	3	14	61923459	F		II	37	PRKCH	Body	PRKCH_Body	chr14	61456740	Autosome	OpenSea	TRUE	FALSE	FALSE	FALSE	FALSE	45779	3	cg09058593	PRKCH	Body	E1_E2	24	0.003594	ENSG00000027075	ENST00000553889	5583	0.455974	0.422751	0.404627	0.37198	0.37927	0.416105	hypermethylated	0.389118	0.427784	combinedRank top 10000	9162
cg01484296	684129	chr17	6796941	-	0.671643	0.61342	0.0582229	0.128812	0.027905	0.686335	0.661985	0.012932	0.634065	0.589054	0.022735	0.0279204	1	80320	0	0	12.6667	12.6667	11	8	16	16	3	3	17	6796941	R		II	37	ALOX12P2	Body	ALOX12P2_Body	chr17	6893621	Autosome	Shore	TRUE	FALSE	FALSE	FALSE	FALSE	0	0	cg08366845,cg10331082,cg01484296,cg01758314	ALOX12P2	Body	450k_E1_E2	NA	NA	ENSG00000262943	ENST00000570835	NA	0.617142	0.589054	0.634065	0.661985	0.686335	0.666609	hypomethylated	0.671643	0.61342	combinedRank top 10000	9163
cg14871113	759800	chr19	39936655	-	0.2499	0.287542	-0.0376424	-0.195139	0.130357	0.269427	0.223307	0.023858	0.314734	0.266591	0.0246704	0	1	80324	0	0	12.3333	10.6667	7	7	16	13	3	3	19	39936655	R	Red	I	37	SUPT5H	Body	SUPT5H_Body	chr19	39446014	Autosome	Shore	TRUE	FALSE	FALSE	FALSE	FALSE	45779	3	cg04369958,cg20111340,cg19468022,cg22494492,cg15554466,cg08038957,cg11450094,cg17253370,cg06877599,cg24587073,cg11942864,cg08219302,cg17367215,cg14871113	SUPT5H	TSS1500	450k_E1_E2	2	0.5	ENSG00000196235	ENST00000598725	6829	0.314734	0.266591	0.281303	0.256966	0.269427	0.223307	hypermethylated	0.2499	0.287542	combinedRank top 10000	9164
cg05711710	456545	chr10	93793140	-	0.447736	0.490479	-0.0427425	-0.128792	0.121792	0.467182	0.420382	0.024382	0.523403	0.472163	0.0285733	-0.00498103	1	80336	0	0	9.66667	8.33333	6	7	15	11	3	3	10	93793140	R		II	37			_	chr10	92033382	Autosome	OpenSea	FALSE	FALSE	FALSE	FALSE	FALSE	42156	8	cg16153625,cg05711710			450k_E1	4	0.5	ENSG00000095564	ENST00000544642	9044	0.523403	0.47587	0.472163	0.420382	0.455644	0.467182	hypermethylated	0.447736	0.490479	combinedRank top 10000	9165
cg20176504	274678	chr6	12012544	-	0.161794	0.0997274	0.062067	0.646759	0.130382	0.172201	0.149884	0.0112342	0.126247	0.0481879	0.0446408	0.0236368	1	80345	0	0	9	7	7	5	11	9	3	3	6	12012544	R		II	37	HIVEP1	TSS200	HIVEP1_TSS200	chr6	12012310	Autosome	Island	TRUE	FALSE	FALSE	FALSE	FALSE	0	0	cg20176504,cg10557320,cg20544562,cg07782113,cg07545948,cg13021277,cg16797244,cg26685339	HIVEP1	TSS200	450k_E1_E2	NA	NA	ENSG00000095951	ENST00000487103	3096	0.126247	0.0481879	0.124747	0.163298	0.172201	0.149884	hypomethylated	0.161794	0.0997274	combinedRank top 10000	9166
cg16154524	692081	chr17	26633895	-	0.779075	0.711691	0.067384	0.128781	0.0184308	0.784614	0.769616	0.00823215	0.734141	0.693832	0.0205428	0.0354748	1	80348	0	0	14.3333	10.3333	13	7	16	17	3	3	17	26633895	R		II	37	FLJ40504	Body	FLJ40504_Body	chr17	28306868	Autosome	Island	FALSE	FALSE	TRUE	FALSE	FALSE	1	1	cg16154524,cg22167400	FLJ40504	Body	450k_E1_E2	49	2e-04	ENSG00000203477	ENST00000366294	NA	0.693832	0.707101	0.734141	0.782996	0.769616	0.784614	hypomethylated	0.779075	0.711691	combinedRank top 10000	9167
cg09300348	831710	chrX	49092146	+	0.154941	0.201036	-0.046095	-0.355539	0.130393	0.189955	0.126277	0.0323106	0.205065	0.198102	0.00360811	-0.00814708	1	80354	0	0	9.33333	22	8	19	12	27	3	3	X	49092146	F		II	37	CCDC22	Body	CCDC22_Body	chrX	49235685	Sexchromsome	Island	TRUE	FALSE	FALSE	FALSE	FALSE	0	0	cg11184796,cg05104476,cg09300348,cg26606552	CCDC22	5UTR	450k_E1_E2	NA	NA	ENSG00000101997	ENST00000496651	28952	0.205065	0.199941	0.198102	0.126277	0.148591	0.189955	hypermethylated	0.154941	0.201036	combinedRank top 10000	9168
cg07056285	250383	chr5	122433740	-	0.14269	0.194134	-0.0514435	-0.418906	0.130406	0.168894	0.129054	0.0226996	0.237889	0.168833	0.0380475	0	1	80365	0	0	11.6667	16	10	13	14	18	3	3	5	122433740	R		II	37	PRDM6	Body	PRDM6_Body	chr5	123098044	Autosome	Shore	TRUE	FALSE	FALSE	FALSE	FALSE	1	1	cg07056285,cg13890015,cg21488279	PRDM6	Body	450k_E1_E2	30	2e-04	ENSG00000223652	ENST00000458103	NA	0.237889	0.168833	0.175679	0.130122	0.129054	0.168894	hypermethylated	0.14269	0.194134	combinedRank top 10000	9169
cg10366093	491492	chr11	57414457	-	0.190084	0.240391	-0.050307	-0.323576	0.130409	0.231403	0.158802	0.0373268	0.259947	0.218104	0.0210549	0	1	80368	0	0	9.66667	10	8	7	12	14	3	3	11	57414457	R	Red	I	37	YPEL4	Body	YPEL4_Body	chr11	57646983	Autosome	Island	TRUE	FALSE	FALSE	FALSE	FALSE	45779	3	cg10969211,cg27368025,cg10366093,cg15363887,cg03631561	YPEL4	Body	450k_E1_E2	23	0.000399	ENSG00000254602	ENST00000525988	NA	0.259947	0.218104	0.243122	0.158802	0.180047	0.231403	hypermethylated	0.190084	0.240391	combinedRank top 10000	9170
cg06528267	340360	chr7	49815642	+	0.32438	0.355596	-0.0312161	-0.128762	0.0968065	0.340289	0.314839	0.0138687	0.378058	0.340671	0.0198001	-0.000381656	1	80372	0	0	8.33333	6.33333	5	5	11	8	3	3	7	49815642	F	Red	I	37	VWC2	Body	VWC2_Body	chr7	49776045	Autosome	Island	TRUE	FALSE	FALSE	FALSE	TRUE	0	0	cg23877720,cg20066716,cg03577655,cg17093995,cg06528267,cg23436746	VWC2	Body	450k_E1_E2	NA	NA	ENSG00000188730	ENST00000340652	375567	0.378058	0.34806	0.340671	0.318012	0.314839	0.340289	hypermethylated	0.32438	0.355596	combinedRank top 10000	9171
cg25695511	242951	chr5	76477331	-	0.190454	0.220885	-0.0304307	-0.203901	0.0475022	0.197615	0.179553	0.00959446	0.236883	0.208254	0.0146083	-0.0106392	1	80374	0	0	10.6667	11	7	6	15	16	3	3	5	76477331	R		II	37			_	chr5	77181505	Autosome	Shore	TRUE	FALSE	FALSE	FALSE	FALSE	0	0	cg25695511,cg07619197			E1_E2	NA	NA	ENSG00000251566	ENST00000503360	NA	0.236883	0.217517	0.208254	0.197615	0.179553	0.194194	hypermethylated	0.190454	0.220885	combinedRank top 10000	9172
cg08489883	780192	chr20	21498294	+	0.210437	0.240867	-0.03043	-0.186556	0.0685827	0.213277	0.207244	0.00303215	0.256844	0.226657	0.0151712	-0.0133792	1	80380	0	0	13.3333	10.6667	10	8	18	13	3	3	20	21498294	F	Red	I	37			_	chr20	21517655	Autosome	Shore	TRUE	FALSE	FALSE	FALSE	FALSE	45779	2	cg17651959,cg08489883,cg27505587			450k_E1_E2	28	0.003395	ENSG00000125820	ENST00000377142	4821	0.256844	0.239101	0.226657	0.213277	0.210791	0.207244	hypermethylated	0.210437	0.240867	combinedRank top 10000	9173
cg09378105	352069	chr7	100895380	+	0.270109	0.306177	-0.0360679	-0.174744	0.130427	0.280789	0.257847	0.0115528	0.333383	0.279946	0.0267322	0	1	80381	0	0	13	12.3333	11	10	15	15	3	3	7	100895380	F	Red	I	37			_	chr7	101252098	Autosome	Island	TRUE	FALSE	FALSE	FALSE	FALSE	0	0	cg09378105,cg02675392,cg11073494,cg20459407,cg09242158,cg26587002,cg00418469,cg08601038			450k_E1	NA	NA	ENSG00000214253	ENST00000223136	51024	0.333383	0.279946	0.305202	0.280789	0.271691	0.257847	hypermethylated	0.270109	0.306177	combinedRank top 10000	9174
cg05545167	607519	chr14	99729281	+	0.468654	0.513333	-0.0446795	-0.128747	0.0539619	0.487887	0.4546	0.0172377	0.536844	0.493078	0.022064	-0.00519064	1	80394	0	0	14	11	12	9	16	14	3	3	14	99729281	F		II	37	BCL11B	Body	BCL11B_Body	chr14	99262943	Autosome	OpenSea	TRUE	FALSE	FALSE	FALSE	FALSE	45779	5	cg14841828,cg25790164,cg05545167	BCL11B	Body	E1_E2	0	0.005591	ENSG00000229402	ENST00000423922	NA	0.536844	0.493078	0.510078	0.463475	0.487887	0.4546	hypermethylated	0.468654	0.513333	combinedRank top 10000	9175
cg18682380	771382	chr19	54975263	-	0.250622	0.16156	0.0890616	0.603243	0.130448	0.326633	0.20686	0.0660785	0.204758	0.138434	0.0374419	0.0021017	1	80396	0	0	9.66667	18.6667	3	15	16	25	2	3	19	54975263	R		II	37	LENG9	TSS1500	LENG9_TSS1500	chr19	54464078	Autosome	Island	TRUE	FALSE	FALSE	FALSE	FALSE	45779	2	cg25949941,cg03552401,cg23365554,cg00387156,cg25290355,cg18682380,cg16810487	LENG9	TSS200	450k_E1	29	0.003794	ENSG00000182909	ENST00000333834	NA	0.204758	0.141488	0.138434	0.218373	0.20686	0.326633	hypomethylated	0.250622	0.16156	combinedRank top 10000	9176
cg13101330	602464	chr14	79799891	+	0.451156	0.494198	-0.0430419	-0.128735	0.0480989	0.463307	0.427184	0.0207611	0.50614	0.479415	0.0135871	-0.0161085	1	80404	0	0	13	13	8	8	16	18	3	3	14	79799891	F		II	37	NRXN3	Body	NRXN3_Body	chr14	79333547	Autosome	OpenSea	FALSE	FALSE	FALSE	FALSE	FALSE	45779	4	cg13101330	NRXN3	Body	450k_E1_E2	0	0.008387	ENSG00000021645	ENST00000556003	9369	0.50614	0.479415	0.49704	0.427184	0.463307	0.462978	hypermethylated	0.451156	0.494198	combinedRank top 10000	9177
cg17015527	344246	chr7	73008232	-	0.72611	0.663273	0.0628374	0.128731	0.107815	0.75812	0.687708	0.0356389	0.704042	0.627066	0.0386901	0	1	80409	0	0	13	11.6667	9	9	18	14	3	3	7	73008232	R		II	37	MLXIPL	Body	MLXIPL_Body	chr7	73593901	Autosome	OpenSea	FALSE	FALSE	TRUE	TRUE	FALSE	45779	3	cg05007097,cg17015527,cg06422034	MLXIPL	Body	E1_E2	1	0.001398	ENSG00000106638	ENST00000305632	26608	0.627066	0.658711	0.704042	0.75812	0.732503	0.687708	hypomethylated	0.72611	0.663273	combinedRank top 10000	9178
cg22307330	460899	chr10	103900537	+	0.856135	0.782203	0.0739322	0.128722	0.0231502	0.883217	0.829508	0.0268574	0.798803	0.769827	0.014943	0.0307044	1	80418	0	0	10.6667	13.3333	9	10	13	17	3	3	10	103900537	F		II	37	PPRC1	Body	PPRC1_Body	chr10	102140779	Autosome	OpenSea	FALSE	FALSE	FALSE	TRUE	FALSE	45779	4	cg22307330,cg21589106,cg14983629	PPRC1	Body	E1_E2	1	0.003195	ENSG00000148840	ENST00000413464	23082	0.769827	0.777977	0.798803	0.85568	0.829508	0.883217	hypomethylated	0.856135	0.782203	combinedRank top 10000	9179
cg00812236	645798	chr16	2210434	-	0.595523	0.543837	0.0516861	0.128721	0.034303	0.607498	0.573788	0.0188559	0.567903	0.529324	0.0209889	0.00588467	1	80421	0	0	11	16.3333	6	12	18	22	3	3	16	2210434	R		II	37	TRAF7	5UTR	TRAF7_5UTR	chr16	2160432	Autosome	Shelf	FALSE	FALSE	TRUE	FALSE	FALSE	45779	2	cg19694319,cg02678414,cg00812236	TRAF7	5UTR	450k_E1_E2	1	0.066693	ENSG00000131653	ENST00000564067	84231	0.567903	0.529324	0.534285	0.573788	0.605284	0.607498	hypomethylated	0.595523	0.543837	combinedRank top 10000	9180
cg12997626	76336	chr1	235520960	+	0.528405	0.578647	-0.0502419	-0.128711	0.0838102	0.545951	0.511782	0.0171029	0.61347	0.557744	0.030359	-0.0117935	1	80436	0	0	18	21	17	18	20	27	3	3	1	235520960	F		II	37			_	chr1	235357644	Autosome	OpenSea	TRUE	FALSE	FALSE	FALSE	FALSE	1	1	cg12997626			E1	0	0.000399	ENSG00000227962	ENST00000254724	NA	0.61347	0.557744	0.564726	0.511782	0.545951	0.527481	hypermethylated	0.528405	0.578647	combinedRank top 10000	9181
cg16208053	473052	chr10	135379215	-	0.942381	0.861094	0.0812872	0.128711	0.00439134	0.954666	0.931095	0.0118173	0.880883	0.846548	0.0177579	0.0502118	1	80438	0	0	13	9.66667	10	7	15	12	3	3	10	135379215	R	Red	I	37	SYCE1	TSS200	SYCE1_TSS200	chr10	133565710	Autosome	Island	TRUE	FALSE	FALSE	FALSE	FALSE	1	1	cg27334444,cg14239307,cg16208053,cg20087519,cg04981000,cg16266492,cg16654419,cg05646491	SYCE1	TSS1500	450k_E1	3	0.014776	ENSG00000171772	ENST00000343131	93426	0.880883	0.85585	0.846548	0.954666	0.931095	0.941382	hypomethylated	0.942381	0.861094	combinedRank top 10000	9182
cg18372367	524047	chr12	6451316	+	0.0765839	0.107005	-0.0304207	-0.434395	0.0115166	0.0870265	0.0711077	0.00904708	0.115023	0.102431	0.00696684	-0.0154042	1	80438	0	0	12	11.6667	9	7	14	16	3	3	12	6451316	F		II	37	TNFRSF1A	TSS200	TNFRSF1A_TSS200	chr12	6342149	Autosome	OpenSea	TRUE	FALSE	FALSE	FALSE	FALSE	1	1	cg00973286,cg09483067,cg18372367,cg00574580,cg23039316	TNFRSF1A	TSS1500	450k_E1_E2	47	0.03754	ENSG00000067182	ENST00000162749	7132	0.102431	0.103561	0.115023	0.0711077	0.0716176	0.0870265	hypermethylated	0.0765839	0.107005	combinedRank top 10000	9183
cg07539200	371657	chr8	6263268	-	0.399505	0.458074	-0.0585695	-0.192857	0.130517	0.418875	0.364508	0.0303658	0.506807	0.430647	0.0423148	-0.0117724	1	80444	0	0	12.3333	12.6667	8	8	16	21	3	3	8	6263268	R		II	37	MCPH1	TSS1500	MCPH1_TSS1500	chr8	6405746	Autosome	Shore	TRUE	FALSE	FALSE	FALSE	FALSE	1	1	cg07539200,cg04463232,cg15684290,cg03381304,cg02213466	MCPH1	TSS1500	450k_E1	24	0.002196	ENSG00000253880	ENST00000519555	NA	0.506807	0.430647	0.436768	0.364508	0.418875	0.415131	hypermethylated	0.399505	0.458074	combinedRank top 10000	9184
cg16706813	363463	chr7	149942571	+	0.53859	0.457859	0.0807309	0.229654	0.13052	0.606172	0.494745	0.0593852	0.493375	0.418118	0.0378062	0.00136957	1	80445	0	0	11.3333	10.3333	8	5	14	13	3	3	7	149942571	F		II	37			_	chr7	150245481	Autosome	OpenSea	FALSE	FALSE	FALSE	FALSE	FALSE	45779	2	cg16706813			450k_E1	1	0.001198	ENSG00000241449	ENST00000495144	NA	0.418118	0.493375	0.462083	0.606172	0.494745	0.514852	hypomethylated	0.53859	0.457859	combinedRank top 10000	9185
cg07277465	206280	chr4	69381368	+	0.540067	0.474966	0.0651006	0.181723	0.130546	0.577367	0.498408	0.0396597	0.518092	0.430105	0.0440189	0	1	80466	0	0	14	14	12	10	17	17	3	3	4	69381368	F		II	37			_	chr4	68515649	Autosome	OpenSea	FALSE	FALSE	FALSE	FALSE	FALSE	42156	7	cg07277465			450k_E1	1	0.277157	ENSG00000087128	ENST00000510647	28983	0.518092	0.476701	0.430105	0.498408	0.544425	0.577367	hypomethylated	0.540067	0.474966	combinedRank top 10000	9186
cg17845680	243477	chr5	78281827	+	0.729778	0.666662	0.0631156	0.128656	0.0220134	0.753229	0.708837	0.0223023	0.677633	0.654055	0.0118736	0.0312045	1	80484	0	0	14.3333	13.3333	12	10	17	16	3	3	5	78281827	F		II	37	ARSB	TSS200	ARSB_TSS200	chr5	78986003	Autosome	Shore	TRUE	FALSE	FALSE	FALSE	FALSE	45779	2	cg18856359,cg02582925,cg11541897,cg18828365,cg17845680,cg22224068,cg26802063,cg25318491,cg24893837	ARSB	1stExon	450k_E1_E2	16	2e-04	ENSG00000113273	ENST00000521117	411	0.668299	0.677633	0.654055	0.727267	0.753229	0.708837	hypomethylated	0.729778	0.666662	combinedRank top 10000	9187
cg08700798	775313	chr20	1484272	-	0.249474	0.21906	0.0304139	0.179863	0.114101	0.269548	0.22748	0.0210998	0.230053	0.211813	0.00967934	0	1	80497	0	0	11	14.3333	10	9	12	20	3	3	20	1484272	R		II	37			_	chr20	1503625	Autosome	OpenSea	FALSE	FALSE	TRUE	TRUE	FALSE	0	0	cg08700798			E1_E2	NA	NA	ENSG00000196209	ENST00000486775	284759	0.215316	0.230053	0.211813	0.251395	0.269548	0.22748	hypomethylated	0.249474	0.21906	combinedRank top 10000	9188
cg00064415	694347	chr17	31325472	-	0.289875	0.332174	-0.042299	-0.190369	0.130589	0.310291	0.272247	0.019175	0.365677	0.303857	0.0312346	0	1	80505	0	0	8.33333	9.33333	6	8	10	11	3	3	17	31325472	R	Red	I	37			_	chr17	32998453	Autosome	OpenSea	TRUE	FALSE	FALSE	FALSE	FALSE	0	0	cg00064415			450k_E1_E2	NA	NA	ENSG00000141316	ENST00000394637	124912	0.365677	0.326988	0.303857	0.272247	0.310291	0.287088	hypermethylated	0.289875	0.332174	combinedRank top 10000	9189
cg10685359	209998	chr4	87814065	-	0.318269	0.360081	-0.0418117	-0.172961	0.130624	0.325542	0.30483	0.0116517	0.381573	0.324774	0.0308163	0	1	80523	0	0	13	13.3333	9	9	15	16	3	3	4	87814065	R		II	37	C4orf36	TSS1500	C4orf36_TSS1500	chr4	86892911	Autosome	Shore	TRUE	FALSE	FALSE	FALSE	FALSE	45779	5	cg13030404,cg15847565,cg21865128,cg03835669,cg24075940,cg09323160,cg00422347,cg11209507,cg13671968,cg11277230,cg10685359	C4orf36	TSS200	450k_E1_E2	11	0.267572	ENSG00000163633	ENST00000504371	132989	0.324774	0.381573	0.373895	0.324435	0.325542	0.30483	hypermethylated	0.318269	0.360081	combinedRank top 10000	9190
cg24983523	567547	chr13	28495638	+	0.164301	0.205733	-0.0414314	-0.307662	0.130629	0.193831	0.136398	0.0287508	0.233601	0.191756	0.0241347	0	1	80528	0	0	11.6667	13	9	11	14	15	3	3	13	28495638	F	Red	I	37	PDX1	Body	PDX1_Body	chr13	27921500	Autosome	Island	TRUE	FALSE	FALSE	FALSE	FALSE	45779	4	cg22578843,cg24983523,cg03907847,cg10782668	PDX1	Body	450k_E1_E2	20	0.007987	ENSG00000247381	ENST00000499662	NA	0.233601	0.191756	0.191841	0.162674	0.193831	0.136398	hypermethylated	0.164301	0.205733	combinedRank top 10000	9191
cg21422095	335637	chr7	31691576	+	0.42305	0.463427	-0.0403768	-0.128608	0.079244	0.441276	0.408422	0.0167199	0.490302	0.446748	0.0234991	-0.00547225	1	80537	0	0	10	14	7	10	14	18	3	3	7	31691576	F		II	37	CCDC129	Body	CCDC129_Body	chr7	31651961	Autosome	OpenSea	TRUE	FALSE	FALSE	FALSE	FALSE	45779	4	cg21422095	CCDC129	Body	E1_E2	1	0.00599	ENSG00000180347	ENST00000471139	223075	0.490302	0.45323	0.446748	0.408422	0.419452	0.441276	hypermethylated	0.42305	0.463427	combinedRank top 10000	9192
cg10227368	72394	chr1	226150231	-	0.491955	0.539729	-0.0477733	-0.131161	0.130642	0.511427	0.478874	0.0171914	0.577699	0.507242	0.0355471	0	1	80541	0	0	11.3333	11.6667	10	10	13	13	3	3	1	226150231	R	Red	I	37			_	chr1	225962530	Autosome	OpenSea	TRUE	FALSE	FALSE	FALSE	FALSE	45779	2	cg10227368,cg20986832,cg07560447			450k_E1_E2	14	0.019569	ENSG00000143768	ENST00000366820	7044	0.577699	0.507242	0.534245	0.485566	0.511427	0.478874	hypermethylated	0.491955	0.539729	combinedRank top 10000	9193
cg05219112	542804	chr12	66786348	+	0.666644	0.608942	0.0577021	0.128593	0.0712549	0.699545	0.634509	0.0325244	0.630346	0.597112	0.0185703	0.00416362	1	80547	0	0	13	13	12	8	14	17	3	3	12	66786348	F		II	37	GRIP1	Body	GRIP1_Body	chr12	66392567	Autosome	OpenSea	FALSE	FALSE	FALSE	FALSE	FALSE	0	0	cg05219112	GRIP1	Body	E1_E2	NA	NA	ENSG00000155974	ENST00000541299	23426	0.599369	0.630346	0.597112	0.634509	0.665879	0.699545	hypomethylated	0.666644	0.608942	combinedRank top 10000	9194
cg23399028	681992	chr17	3572873	-	0.404248	0.368923	0.0353246	0.128588	0.0617973	0.421778	0.384452	0.0187656	0.380485	0.356088	0.0122481	0.00396752	1	80552	0	0	22.6667	14.6667	18	13	28	18	3	3	17	3572873	R		II	37	TMEM93	3UTR	TMEM93_3UTR	chr17	3669578	Autosome	Shore	FALSE	FALSE	TRUE	TRUE	FALSE	1	1	cg11861986,cg17599186,cg09476683,cg03877919,cg24763869,cg12004730,cg20866375,cg23399028	TMEM93	5UTR	450k_E1_E2	14	0.001398	ENSG00000127774	ENST00000397133	83460	0.356088	0.370198	0.380485	0.384452	0.421778	0.406514	hypomethylated	0.404248	0.368923	combinedRank top 10000	9195
cg24125901	752768	chr19	18716439	-	0.163838	0.212394	-0.0485565	-0.355378	0.130662	0.193489	0.135957	0.0288068	0.242228	0.176338	0.0333825	0	1	80552	0	0	6.33333	10	4	7	9	12	2	3	19	18716439	R	Red	I	37	CRLF1	Body	CRLF1_Body	chr19	18605628	Autosome	Island	TRUE	FALSE	FALSE	FALSE	TRUE	1	1	cg11668399,cg24125901,cg04072597,cg10617994	CRLF1	Body	450k_E1_E2	2	0.000599	ENSG00000006016	ENST00000597131	9244	0.242228	0.218616	0.176338	0.162066	0.135957	0.193489	hypermethylated	0.163838	0.212394	combinedRank top 10000	9196
cg15645467	77948	chr1	243416574	+	0.472736	0.517737	-0.045001	-0.128585	0.108302	0.506973	0.449991	0.030179	0.526387	0.50386	0.0121392	0	1	80555	0	0	14.6667	14	10	11	18	18	3	3	1	243416574	F		II	37	CEP170	5UTR	CEP170_5UTR	chr1	243253271	Autosome	Shore	TRUE	FALSE	FALSE	FALSE	FALSE	0	0	cg15645467,cg05759347,cg12974891	CEP170	5UTR	E1_E2	NA	NA	ENSG00000269795	ENST00000596590	NA	0.522964	0.526387	0.50386	0.461245	0.506973	0.449991	hypermethylated	0.472736	0.517737	combinedRank top 10000	9197
cg11455444	112544	chr2	121223947	-	0.114337	0.155284	-0.040947	-0.410691	0.130667	0.13605	0.0978456	0.0196302	0.188619	0.130294	0.0300446	0	1	80558	0	0	14	11.6667	13	9	15	14	3	3	2	121223947	R		II	37	LOC84931	TSS200	LOC84931_TSS200	chr2	120466370	Autosome	OpenSea	TRUE	FALSE	FALSE	FALSE	FALSE	45779	2	cg07412254,cg23006519,cg21406402,cg17204557,cg11455444,cg23689428,cg18434354,cg19102412	LOC84931	Body	450k_E1_E2	28	0.000599	ENSG00000268194	ENST00000593290	NA	0.188619	0.146939	0.130294	0.0978456	0.109116	0.13605	hypermethylated	0.114337	0.155284	combinedRank top 10000	9198
cg16011258	12034	chr1	16767021	-	0.153607	0.199294	-0.0456875	-0.3553	0.130681	0.169261	0.131402	0.0197615	0.234738	0.167243	0.0338753	0	1	80577	0	0	11.3333	10.6667	9	6	14	13	3	3	1	16767021	R	Red	I	37	NECAP2	TSS200	NECAP2_TSS200	chr1	16440525	Autosome	Island	TRUE	FALSE	FALSE	FALSE	FALSE	45779	2	cg13864749,cg06574495,cg20389653,cg06800301,cg06766450,cg14112104,cg26348575,cg16011258,cg03136512,cg14951525,cg07451333,cg18194393,cg07459264,cg15881444	NECAP2	TSS200	27k_450k_E1_E2	28	2e-04	ENSG00000187144	ENST00000335496	374955	0.234738	0.195901	0.167243	0.169261	0.131402	0.160157	hypermethylated	0.153607	0.199294	combinedRank top 10000	9199
cg21143013	168270	chr3	112872653	+	0.451733	0.499002	-0.0472687	-0.140612	0.130682	0.47944	0.413034	0.0345408	0.522125	0.475595	0.0232664	0	1	80578	0	0	26	29	22	22	34	37	3	3	3	112872653	F		II	37	LOC101929717	Body	LOC101929717_Body	chr3	113153805	Autosome	OpenSea	TRUE	FALSE	FALSE	FALSE	FALSE	45779	2	cg21143013	LOC101929717	Body	E1_E2	1	0.008187	ENSG00000253076	ENST00000517267	NA	0.522125	0.475595	0.499284	0.413034	0.47944	0.462725	hypermethylated	0.451733	0.499002	combinedRank top 10000	9200
cg08228917	570265	chr13	40177062	+	0.111062	0.144462	-0.0334005	-0.35151	0.130703	0.119464	0.0983945	0.0111636	0.17268	0.126024	0.0248175	-0.0065597	1	80592	0	0	6.66667	7.33333	4	2	10	16	2	1	13	40177062	F		II	37	LHFP	5UTR	LHFP_5UTR	chr13	39602924	Autosome	Island	TRUE	FALSE	FALSE	FALSE	FALSE	1	1	cg07890490,cg08228917,cg01370014	LHFP	5UTR	27k_450k_E1	50	2e-04	ENSG00000238408	ENST00000459206	NA	0.134684	0.126024	0.17268	0.119464	0.0983945	0.115327	hypermethylated	0.111062	0.144462	combinedRank top 10000	9201
cg25221984	46958	chr1	145714143	-	0.44191	0.382283	0.0596274	0.204142	0.130723	0.491703	0.407236	0.0442164	0.409673	0.358412	0.0258112	0	1	80604	0	0	8.33333	8	4	7	11	9	2	3	1	145714143	R	Red	I	37	CD160	5UTR	CD160_5UTR	chr1	145720940	Autosome	Island	TRUE	FALSE	FALSE	FALSE	FALSE	1	1	cg12401731,cg06095777,cg11743829,cg25221984	CD160	5UTR	450k_E1	37	0.000998	ENSG00000117281	ENST00000235933	11126	0.378763	0.358412	0.409673	0.407236	0.426791	0.491703	hypomethylated	0.44191	0.382283	combinedRank top 10000	9202
cg00107630	421772	chr9	120174408	-	0.465917	0.510267	-0.0443506	-0.128544	0.0168997	0.474828	0.452767	0.0116254	0.521968	0.4936	0.0148216	-0.0187727	1	80605	0	0	10.6667	14.6667	10	10	11	19	3	3	9	120174408	R		II	37	ASTN2	Body	ASTN2_Body	chr9	117412129	Autosome	Shore	TRUE	FALSE	FALSE	FALSE	FALSE	1	1	cg00107630	ASTN2	Body	450k_E1_E2	18	2e-04	ENSG00000222413	ENST00000410481	NA	0.515233	0.521968	0.4936	0.474828	0.452767	0.470156	hypermethylated	0.465917	0.510267	combinedRank top 10000	9203
cg25479916	279695	chr6	27841392	+	0.219563	0.165319	0.0542443	0.388911	0.130723	0.256719	0.177195	0.0400172	0.18209	0.152189	0.0152793	0	1	80605	0	0	13.6667	12.3333	8	8	18	16	3	3	6	27841392	F		II	37	HIST1H4L	TSS200	HIST1H4L_TSS200	chr6	27873613	Autosome	Shore	TRUE	FALSE	FALSE	FALSE	TRUE	45779	5	cg05990544,cg25485294,cg06323023,cg06005695,cg25479916,cg07991112,cg17446896,cg12408601,cg17651821,cg10536916	HIST1H4L	TSS200	450k_E1_E2	3	0.024361	ENSG00000198558	ENST00000355981	NA	0.161677	0.18209	0.152189	0.224774	0.177195	0.256719	hypomethylated	0.219563	0.165319	combinedRank top 10000	9204
cg23798387	692400	chr17	26972805	+	0.693371	0.633413	0.0599582	0.128541	0.090127	0.734546	0.664681	0.0365677	0.646143	0.618146	0.0141697	0.0185384	1	80609	0	0	8.33333	14	7	13	11	15	3	3	17	26972805	F	Red	I	37	KIAA0100	TSS1500	KIAA0100_TSS1500	chr17	28645786	Autosome	Shore	TRUE	FALSE	FALSE	FALSE	FALSE	1	1	cg17892539,cg17400477,cg19826802,cg13140767,cg24240567,cg25384861,cg02025573,cg07276249,cg23798387	KIAA0100	TSS200	450k_E1_E2	31	2e-04	ENSG00000007202	ENST00000389003	9703	0.618146	0.646143	0.635951	0.664681	0.680887	0.734546	hypomethylated	0.693371	0.633413	combinedRank top 10000	9205
cg01365799	316461	chr6	154639006	+	0.755791	0.686057	0.0697347	0.137747	0.130727	0.767128	0.742751	0.0122779	0.735222	0.634957	0.0501606	0.00752861	1	80610	0	0	11.3333	10.6667	7	9	15	12	3	3	6	154639006	F		II	37	IPCEF1	5UTR	IPCEF1_5UTR	chr6	154317871	Autosome	OpenSea	FALSE	FALSE	TRUE	FALSE	FALSE	45779	3	cg01365799	IPCEF1	5UTR	E1_E2	6	0.000399	ENSG00000074706	ENST00000519344	26034	0.634957	0.687991	0.735222	0.757495	0.742751	0.767128	hypomethylated	0.755791	0.686057	combinedRank top 10000	9206
cg23412091	186105	chr3	185217061	-	0.162157	0.109839	0.0523176	0.522623	0.130739	0.20667	0.137214	0.0386432	0.124059	0.0940209	0.0150827	0.0131548	1	80618	0	0	11.3333	11.6667	8	10	14	13	3	3	3	185217061	R		II	37	TMEM41A	TSS1500	TMEM41A_TSS1500	chr3	185499272	Autosome	Island	TRUE	FALSE	FALSE	FALSE	FALSE	0	0	cg02011489,cg06022107,cg05192618,cg01892655,cg11663481,cg07300316,cg17251433,cg15503553,cg16088307,cg23412091	TMEM41A	Body	450k_E1_E2	NA	NA	ENSG00000163900	ENST00000421852	90407	0.111438	0.0940209	0.124059	0.142586	0.137214	0.20667	hypomethylated	0.162157	0.109839	combinedRank top 10000	9207
cg05142211	184397	chr3	181430485	+	0.492083	0.538866	-0.0467836	-0.12853	0.0111317	0.500033	0.48048	0.0102752	0.554573	0.528794	0.013782	-0.0287617	1	80622	0	0	13	8	8	7	19	10	3	3	3	181430485	F	Red	I	37	SOX2OT	Body	SOX2OT_Body	chr3	181712696	Autosome	Island	TRUE	FALSE	FALSE	FALSE	TRUE	1	1	cg23087992,cg05142211,cg01409995,cg15658912,cg01686348,cg25444208	SOX2OT	Body	450k_E1_E2	17	2e-04	ENSG00000181449	ENST00000325404	6657	0.533232	0.554573	0.528794	0.500033	0.48048	0.495735	hypermethylated	0.492083	0.538866	combinedRank top 10000	9208
cg06249604	282409	chr6	30039206	+	0.108049	0.0642711	0.0437777	0.66851	0.13076	0.141743	0.0791156	0.0315838	0.0704361	0.0550109	0.00816512	0.00867954	1	80633	0	0	9.33333	10.6667	5	7	12	13	3	3	6	30039206	F	Red	I	37	RNF39	Body	RNF39_Body	chr6	30071428	Autosome	Island	TRUE	FALSE	FALSE	FALSE	FALSE	45779	3	cg17929630,cg22184136,cg23592467,cg17322683,cg17968668,cg09093485,cg09533428,cg21175940,cg05827186,cg19046933,cg27363141,cg24330456,cg03293507,cg16582419,cg12736877,cg01286685,cg23712018,cg00947782,cg03343571,cg13185413,cg06249604,cg20119745	RNF39	Body	450k_E1_E2	5	0.095647	ENSG00000204619	ENST00000376758	6992	0.0673662	0.0704361	0.0550109	0.103288	0.0791156	0.141743	hypomethylated	0.108049	0.0642711	combinedRank top 10000	9209
cg00006848	841444	chrX	146646784	-	0.693779	0.759347	-0.0655687	-0.128513	0.0821829	0.718415	0.648802	0.0390101	0.777948	0.729396	0.0261903	-0.010981	1	80634	0	0	13.3333	11	9	11	21	11	3	3	X	146646784	R		II	37			_	chrX	147565265	Sexchromsome	OpenSea	FALSE	FALSE	FALSE	TRUE	FALSE	0	0	cg00006848			E1_E2	NA	NA	ENSG00000207867	ENST00000385132	574518	0.777948	0.729396	0.770697	0.714118	0.648802	0.718415	hypermethylated	0.693779	0.759347	combinedRank top 10000	9210
cg03222009	114265	chr2	129077232	-	0.609737	0.550706	0.0590315	0.144413	0.130761	0.641976	0.559829	0.0438315	0.572046	0.534901	0.0191814	0	1	80634	0	0	14.3333	12.3333	10	9	18	15	3	3	2	129077232	R		II	37	HS6ST1	TSS1500	HS6ST1_TSS1500	chr2	128319657	Autosome	Island	FALSE	FALSE	TRUE	TRUE	FALSE	45779	3	cg00221357,cg05620288,cg03222009,cg01887374	HS6ST1	TSS1500	450k_E1_E2	24	0.030551	ENSG00000136720	ENST00000259241	9394	0.572046	0.54517	0.534901	0.559829	0.641976	0.627407	hypomethylated	0.609737	0.550706	combinedRank top 10000	9211
cg18996771	244544	chr5	83021010	-	0.461989	0.514119	-0.0521303	-0.151142	0.130766	0.505783	0.432437	0.0386915	0.529158	0.496083	0.0167402	0	1	80640	0	0	13.3333	11	9	7	18	13	3	3	5	83021010	R		II	37			_	chr5	83725190	Autosome	Shelf	TRUE	FALSE	FALSE	FALSE	FALSE	45779	2	cg18996771			E1_E2	9	0.009585	ENSG00000145681	ENST00000274341	1404	0.496083	0.529158	0.517117	0.505783	0.432437	0.447747	hypermethylated	0.461989	0.514119	combinedRank top 10000	9212
cg21356631	199068	chr4	15702461	+	0.57805	0.488241	0.0898088	0.239095	0.130767	0.608459	0.55882	0.0266406	0.531844	0.411781	0.0664337	0.0269754	1	80641	0	0	11.6667	10.6667	5	8	23	13	3	3	4	15702461	F		II	37			_	chr4	15700837	Autosome	Shelf	FALSE	FALSE	FALSE	FALSE	FALSE	45779	2	cg21356631			450k_E1	17	0.000599	ENSG00000237765	ENST00000506610	285550	0.411781	0.531844	0.521097	0.566871	0.608459	0.55882	hypomethylated	0.57805	0.488241	combinedRank top 10000	9213
cg05670953	151531	chr3	37033903	+	0.540355	0.591623	-0.0512682	-0.128498	0.129489	0.561234	0.529648	0.0180844	0.635028	0.5646	0.037965	-0.00336581	1	80648	0	0	14.6667	15.6667	14	14	15	17	3	3	3	37033903	F		II	37	MLH1	TSS1500	MLH1_TSS1500	chr3	36992411	Autosome	Shore	TRUE	FALSE	FALSE	FALSE	TRUE	1	1	cg02103401,cg24607398,cg10990993,cg04726821,cg03722888,cg11291081,cg05670953,cg18320188,cg04841293,cg05845319	MLH1	TSS1500	450k_E1_E2	37	2e-04	ENSG00000272127	ENST00000607164	NA	0.635028	0.5646	0.57524	0.529648	0.561234	0.530181	hypermethylated	0.540355	0.591623	combinedRank top 10000	9214
cg04087740	163550	chr3	71804142	+	0.358081	0.326717	0.0313641	0.128487	0.0519616	0.370093	0.340507	0.0155581	0.333189	0.316282	0.00912365	0.00731792	1	80660	0	0	14	11.3333	13	5	15	17	3	3	3	71804142	F	Red	I	37	GPR27	1stExon	GPR27_1stExon	chr3	71754990	Autosome	Island	TRUE	FALSE	FALSE	FALSE	FALSE	1	1	cg13026730,cg04087740,cg25315031,cg03457142,cg02995710	EIF4E3	TSS1500	450k_E1	39	2e-04	ENSG00000163412	ENST00000421769	317649	0.330681	0.333189	0.316282	0.340507	0.363645	0.370093	hypomethylated	0.358081	0.326717	combinedRank top 10000	9215
cg11968948	492295	chr11	59590619	+	0.695264	0.760948	-0.0656846	-0.128471	0.0917362	0.737582	0.668297	0.0371065	0.798849	0.727997	0.0356844	0	1	80678	0	0	11.6667	11	6	8	19	13	3	3	11	59590619	F		II	37			_	chr11	59823145	Autosome	OpenSea	TRUE	FALSE	FALSE	FALSE	FALSE	45779	3	cg11968948			E1_E2	0	0.000799	ENSG00000166902	ENST00000300151	54948	0.798849	0.755997	0.727997	0.679911	0.737582	0.668297	hypermethylated	0.695264	0.760948	combinedRank top 10000	9216
cg07085824	382927	chr8	42948105	-	0.373462	0.326687	0.0467748	0.187675	0.130828	0.406926	0.344518	0.0314485	0.357616	0.300628	0.0288047	0	1	80683	0	0	12.3333	13.3333	10	13	15	14	3	3	8	42948105	R	Grn	I	37	SGK196	TSS1500	SGK196_TSS1500	chr8	43092961	Autosome	Shore	TRUE	FALSE	FALSE	FALSE	FALSE	45779	5	cg12728958,cg07085824	SGK196	TSS1500	450k_E1_E2	1	0.003794	ENSG00000168522	ENST00000528400	2339	0.357616	0.300628	0.321817	0.344518	0.406926	0.368942	hypomethylated	0.373462	0.326687	combinedRank top 10000	9217
cg14358487	297372	chr6	44631094	-	0.332507	0.366753	-0.0342458	-0.137485	0.13084	0.353083	0.305495	0.0244381	0.388166	0.354028	0.0186534	-0.00094504	1	80690	0	0	11.6667	8.66667	10	7	13	11	3	3	6	44631094	R		II	37			_	chr6	44663356	Autosome	OpenSea	FALSE	FALSE	TRUE	FALSE	FALSE	1	1	cg03784258,cg08545632,cg14358487			E1_E2	1	2e-04	ENSG00000237530	ENST00000436113	NA	0.388166	0.358066	0.354028	0.305495	0.338944	0.353083	hypermethylated	0.332507	0.366753	combinedRank top 10000	9218
cg26171643	666928	chr16	69166668	-	0.200333	0.230718	-0.030385	-0.194669	0.0505836	0.216827	0.189661	0.0144884	0.242751	0.218941	0.0119071	-0.00211384	1	80695	0	0	11	13	8	11	13	14	3	3	16	69166668	R	Red	I	37	CHTF8	TSS1500	CHTF8_TSS1500	chr16	69132764	Autosome	Island	TRUE	FALSE	FALSE	FALSE	FALSE	1	1	cg23867523,cg00615892,cg15226501,cg26171643,cg16263188,cg01157883,cg01841828,cg10950113,cg04779191,cg06404571	CHTF8	TSS1500	E1	5	0.003794	ENSG00000141076	ENST00000569800	84916	0.230463	0.242751	0.218941	0.216827	0.189661	0.194512	hypermethylated	0.200333	0.230718	combinedRank top 10000	9219
cg07050404	332793	chr7	24705461	-	0.226341	0.274709	-0.048368	-0.268618	0.130895	0.265886	0.196228	0.0357741	0.290166	0.262371	0.0141572	0	1	80724	0	0	15.6667	15.6667	11	14	20	17	3	3	7	24705461	R		II	37	MPP6	Body	MPP6_Body	chr7	24665841	Autosome	OpenSea	TRUE	FALSE	FALSE	FALSE	FALSE	45779	5	cg17630192,cg07049940,cg07050404	MPP6	Body	E1_E2	1	0.007388	ENSG00000105926	ENST00000464384	51678	0.290166	0.27159	0.262371	0.216909	0.265886	0.196228	hypermethylated	0.226341	0.274709	combinedRank top 10000	9220
cg24124420	811655	chr22	25959639	-	0.216674	0.186293	0.0303803	0.207606	0.0445646	0.224737	0.202245	0.0125241	0.196445	0.171386	0.0131888	0.00580015	1	80724	0	0	7	13	4	11	10	14	2	3	22	25959639	R		II	37	ADRBK2	TSS1500	ADRBK2_TSS1500	chr22	25563671	Autosome	Shore	TRUE	FALSE	FALSE	FALSE	FALSE	1	1	cg02843373,cg24124420,cg08908004	ADRBK2	TSS1500	E1	45	2e-04	ENSG00000265978	ENST00000581611	NA	0.196445	0.171386	0.191049	0.202245	0.224737	0.223039	hypomethylated	0.216674	0.186293	combinedRank top 10000	9221
cg01734772	342977	chr7	65723664	+	0.669673	0.732949	-0.0632758	-0.128422	0.0350371	0.700156	0.649399	0.0268742	0.742809	0.715457	0.0151893	-0.0153013	1	80725	0	0	10.3333	10	7	9	13	11	3	3	7	65723664	F		II	37	TPST1	Body	TPST1_Body	chr7	66258676	Autosome	OpenSea	TRUE	FALSE	FALSE	FALSE	FALSE	45779	4	cg01734772	TPST1	Body	450k_E1_E2	0	0.009185	ENSG00000169902	ENST00000451388	8460	0.715457	0.742809	0.740581	0.659465	0.700156	0.649399	hypermethylated	0.669673	0.732949	combinedRank top 10000	9222
cg08066417	664545	chr16	66413098	+	0.575564	0.525694	0.0498693	0.128416	0.127116	0.596925	0.548831	0.024493	0.565031	0.49471	0.0358969	0	1	80729	0	0	11.3333	9	5	8	17	10	3	3	16	66413098	F		II	37	CDH5	5UTR	CDH5_5UTR	chr16	66379194	Autosome	OpenSea	FALSE	FALSE	FALSE	TRUE	FALSE	45779	2	cg09553452,cg08398034,cg05713294,cg05515244,cg08066417	CDH5	5UTR	450k_E1	1	0.000399	ENSG00000179776	ENST00000568023	1003	0.565031	0.49471	0.517341	0.548831	0.580936	0.596925	hypomethylated	0.575564	0.525694	combinedRank top 10000	9223
cg04434611	211192	chr4	95456380	+	0.396907	0.362256	0.034651	0.128404	0.104359	0.42085	0.382348	0.0208965	0.384221	0.346693	0.0195662	0	1	80740	0	0	12	17	4	14	16	19	2	3	4	95456380	F		II	37	PDLIM5	5UTR	PDLIM5_5UTR	chr4	94535228	Autosome	OpenSea	TRUE	FALSE	FALSE	FALSE	FALSE	1	1	cg04434611	PDLIM5	5UTR	E1_E2	39	2e-04	ENSG00000163110	ENST00000508531	10611	0.384221	0.355852	0.346693	0.382348	0.387521	0.42085	hypomethylated	0.396907	0.362256	combinedRank top 10000	9224
cg08942269	495622	chr11	64137747	-	0.395673	0.335408	0.060265	0.232016	0.13094	0.443804	0.356187	0.0444437	0.349234	0.317013	0.0165895	0.00695255	1	80753	0	0	12.3333	11.3333	9	9	14	13	3	3	11	64137747	R		II	37	RPS6KA4	Body	RPS6KA4_Body	chr11	64370274	Autosome	Island	TRUE	FALSE	FALSE	FALSE	FALSE	45779	2	cg26114884,cg07808590,cg08942269	RPS6KA4	Body	450k_E1_E2	1	0.001	ENSG00000221273	ENST00000408346	100302280	0.317013	0.349234	0.339977	0.356187	0.443804	0.387028	hypomethylated	0.395673	0.335408	combinedRank top 10000	9225
cg16065136	209665	chr4	85568768	+	0.550267	0.602415	-0.0521475	-0.128394	0.00450703	0.560415	0.537911	0.0114135	0.614092	0.593191	0.0106646	-0.0327761	1	80757	0	0	8.66667	10.3333	6	7	12	13	3	3	4	85568768	F		II	37	CDS1	Body	CDS1_Body	chr4	84647614	Autosome	OpenSea	TRUE	FALSE	FALSE	FALSE	FALSE	1	1	cg16065136	CDS1	Body	E1_E2	29	0.002196	ENSG00000163624	ENST00000511298	1040	0.599961	0.614092	0.593191	0.560415	0.552476	0.537911	hypermethylated	0.550267	0.602415	combinedRank top 10000	9226
cg26231961	493549	chr11	61649137	+	0.17063	0.22743	-0.0568002	-0.394467	0.130952	0.193186	0.142788	0.0256116	0.275945	0.202251	0.0420257	-0.00906435	1	80762	0	0	10.3333	15.6667	8	8	14	23	3	3	11	61649137	F		II	37	FADS3	Body	FADS3_Body	chr11	61881664	Autosome	OpenSea	TRUE	FALSE	FALSE	FALSE	FALSE	1	1	cg26231961	FADS3	Body	E1_E2	38	2e-04	ENSG00000221968	ENST00000529404	3995	0.275945	0.204093	0.202251	0.142788	0.175915	0.193186	hypermethylated	0.17063	0.22743	combinedRank top 10000	9227
cg10441013	54085	chr1	160039990	-	0.164241	0.194615	-0.0303739	-0.231827	0.0642187	0.177626	0.155194	0.0118286	0.210337	0.177968	0.0162045	-0.000341664	1	80771	0	0	10	10.6667	8	6	12	16	3	3	1	160039990	R	Red	I	37	KCNJ10	TSS200	KCNJ10_TSS200	chr1	160070199	Autosome	Shore	TRUE	FALSE	FALSE	FALSE	FALSE	1	1	cg04975598,cg12163730,cg15548046,cg10441013,cg00621608,cg25290459,cg26681210,cg25771897,cg05101920,cg17495154	KCNJ10	TSS200	450k_E1	37	2e-04	ENSG00000225279	ENST00000435580	NA	0.210337	0.19554	0.177968	0.159904	0.177626	0.155194	hypermethylated	0.164241	0.194615	combinedRank top 10000	9228
cg24732708	725286	chr18	12862682	-	0.599274	0.655968	-0.0566938	-0.128361	0.0482095	0.614496	0.571758	0.0238749	0.6831	0.632738	0.0254069	-0.0182419	1	80792	0	0	10.3333	16.3333	9	13	11	20	3	3	18	12862682	R		II	37	PTPN2	Body	PTPN2_Body	chr18	12862682	Autosome	OpenSea	TRUE	FALSE	FALSE	FALSE	FALSE	45779	3	cg24732708	PTPN2	Body	E1_E2	2	0.001997	ENSG00000175354	ENST00000589086	5771	0.6831	0.652066	0.632738	0.571758	0.614496	0.611569	hypermethylated	0.599274	0.655968	combinedRank top 10000	9229
cg27289295	383513	chr8	49013813	+	0.589676	0.645476	-0.0557994	-0.128358	0.0402086	0.610322	0.564411	0.0233017	0.669161	0.62485	0.0223134	-0.0145284	1	80795	0	0	14	18	12	15	18	23	3	3	8	49013813	F		II	37			_	chr8	48101252	Autosome	OpenSea	TRUE	FALSE	FALSE	FALSE	FALSE	1	1	cg27289295			E1_E2	0	0.001797	ENSG00000169139	ENST00000521628	7336	0.669161	0.62485	0.642415	0.564411	0.610322	0.594296	hypermethylated	0.589676	0.645476	combinedRank top 10000	9230
cg06173319	678806	chr16	90148775	-	0.209488	0.248527	-0.0390381	-0.236167	0.131008	0.23634	0.191836	0.023635	0.279102	0.231018	0.0265721	0	1	80805	0	0	12.6667	13	8	12	15	14	3	3	16	90148775	R	Red	I	37			_	chr16	90082366	Autosome	Island	TRUE	FALSE	FALSE	FALSE	FALSE	45779	2	cg02147224,cg27464877,cg06173319,cg26935333			450k_E1_E2	29	0.001797	ENSG00000126856	ENST00000407825	11105	0.279102	0.235459	0.231018	0.191836	0.200289	0.23634	hypermethylated	0.209488	0.248527	combinedRank top 10000	9231
cg27280535	372456	chr8	8746679	-	0.523762	0.57342	-0.0496575	-0.128337	0.0431089	0.534984	0.51044	0.012406	0.599177	0.556072	0.02275	-0.0210879	1	80812	0	0	11.6667	11	11	9	13	14	3	3	8	8746679	R		II	37	MFHAS1	Body	MFHAS1_Body	chr8	8889168	Autosome	Shore	TRUE	TRUE	FALSE	FALSE	TRUE	45779	3	cg27280535,cg02419562	MFHAS1	Body	450k_E1_E2	2	0.001797	ENSG00000147324	ENST00000521881	9258	0.599177	0.56501	0.556072	0.525863	0.51044	0.534984	hypermethylated	0.523762	0.57342	combinedRank top 10000	9232
cg27288226	773177	chr19	57618436	+	0.422708	0.38588	0.0368286	0.128333	0.0918579	0.441927	0.405145	0.0184465	0.411126	0.371816	0.0219112	0	1	80815	0	0	18	16.3333	13	9	24	25	3	3	19	57618436	F		II	37			_	chr19	57107067	Autosome	Island	TRUE	FALSE	FALSE	FALSE	FALSE	1	1	cg18384778,cg27288226			450k_E1_E2	10	2e-04	ENSG00000268483	ENST00000595306	NA	0.411126	0.374697	0.371816	0.405145	0.421053	0.441927	hypomethylated	0.422708	0.38588	combinedRank top 10000	9233
cg08339915	367457	chr7	157394582	+	0.763586	0.697745	0.065841	0.128332	0.0592206	0.789515	0.73132	0.0296102	0.701848	0.694746	0.00367771	0.0294719	1	80816	0	0	19	30	14	30	22	30	3	3	7	157394582	F		II	37	PTPRN2	Body	PTPRN2_Body	chr7	157601889	Autosome	OpenSea	FALSE	FALSE	FALSE	FALSE	FALSE	45779	4	cg08515646,cg08339915,cg14289852,cg19746375,cg19689679	PTPRN2	Body	450k_E1_E2	1	0.001198	ENSG00000207960	ENST00000385225	406945	0.69664	0.694746	0.701848	0.769922	0.789515	0.73132	hypomethylated	0.763586	0.697745	combinedRank top 10000	9234
cg26057754	61274	chr1	183774231	-	0.118397	0.152467	-0.03407	-0.339536	0.13102	0.125122	0.111825	0.00664979	0.180248	0.133148	0.0246641	-0.00802599	1	80819	0	0	10	13.6667	8	11	11	16	3	3	1	183774231	R	Grn	I	37	RGL1	Body	RGL1_Body	chr1	183805096	Autosome	Island	TRUE	FALSE	FALSE	FALSE	FALSE	1	1	cg10623785,cg26889362,cg04621654,cg24869762,cg26057754,cg01850505	RGL1	Body	450k_E1_E2	1	2e-04	ENSG00000227554	ENST00000451829	NA	0.180248	0.133148	0.144005	0.125122	0.118244	0.111825	hypermethylated	0.118397	0.152467	combinedRank top 10000	9235
cg12046529	540267	chr12	57400471	+	0.254313	0.28468	-0.0303665	-0.156899	0.0738165	0.258368	0.251967	0.00352562	0.30296	0.27452	0.0158637	-0.0161526	1	80820	0	0	11.3333	9.66667	9	8	13	12	3	3	12	57400471	F	Grn	I	37	ZBTB39	TSS200	ZBTB39_TSS200	chr12	57006686	Autosome	Shore	TRUE	FALSE	FALSE	FALSE	FALSE	1	1	cg04698397,cg12046529,cg02694863,cg02011404,cg24525714,cg01943641	ZBTB39	TSS1500	E1_E2	46	0.007188	ENSG00000166860	ENST00000300101	9880	0.30296	0.27452	0.27656	0.258368	0.252605	0.251967	hypermethylated	0.254313	0.28468	combinedRank top 10000	9236
cg23014425	703398	chr17	46648525	+	0.115696	0.149479	-0.0337828	-0.343427	0.131069	0.142205	0.0922535	0.0251165	0.160759	0.138766	0.0110077	0	1	80867	0	0	4.66667	8.66667	3	4	7	12	1	2	17	46648525	F	Red	I	37	HOXB3	5UTR	HOXB3_5UTR	chr17	48571162	Autosome	OpenSea	TRUE	FALSE	FALSE	FALSE	FALSE	0	0	cg23014425,cg04800503,cg06186155	HOXB3	5UTR	450k_E1_E2	NA	NA	ENSG00000239552	ENST00000464382	NA	0.160759	0.148911	0.138766	0.142205	0.112629	0.0922535	hypermethylated	0.115696	0.149479	combinedRank top 10000	9237
cg02267926	725361	chr18	13023244	-	0.643352	0.587765	0.0555865	0.128281	0.0869341	0.665459	0.624483	0.0206793	0.612373	0.548843	0.0340979	0.0121099	1	80875	0	0	14.3333	10	12	7	17	13	3	3	18	13023244	R		II	37	CEP192	Body	CEP192_Body	chr18	13023244	Autosome	OpenSea	FALSE	FALSE	FALSE	FALSE	FALSE	0	0	cg02267926	CEP192	Body	E1_E2	NA	NA	ENSG00000101639	ENST00000513432	55125	0.548843	0.602079	0.612373	0.640113	0.624483	0.665459	hypomethylated	0.643352	0.587765	combinedRank top 10000	9238
cg26690993	336439	chr7	35406292	+	0.41917	0.459077	-0.0399072	-0.128276	0.0270842	0.422795	0.416392	0.00328478	0.473853	0.449987	0.012909	-0.027192	1	80880	0	0	15.6667	15.3333	12	10	20	23	3	3	7	35406292	F		II	37	LOC401324	Body	LOC401324_Body	chr7	35366681	Autosome	OpenSea	TRUE	FALSE	FALSE	FALSE	FALSE	45779	2	cg26690993	LOC401324	Body	E1_E2	3	0.001398	ENSG00000226063	ENST00000442323	NA	0.473853	0.453391	0.449987	0.416392	0.422795	0.418323	hypermethylated	0.41917	0.459077	combinedRank top 10000	9239
cg10716548	271141	chr6	1802524	-	0.811074	0.741221	0.0698531	0.128275	0.0568841	0.83452	0.777101	0.0301222	0.774367	0.70652	0.03395	0.00273421	1	80881	0	0	14	13	11	8	16	16	3	3	6	1802524	R		II	37	GMDS	Body	GMDS_Body	chr6	1802289	Autosome	OpenSea	FALSE	FALSE	FALSE	FALSE	FALSE	45779	4	cg10716548,cg06180895	GMDS	Body	450k_E1_E2	1	0.007788	ENSG00000112699	ENST00000533279	2762	0.70652	0.742775	0.774367	0.821601	0.83452	0.777101	hypomethylated	0.811074	0.741221	combinedRank top 10000	9240
cg15487105	808345	chr22	19744051	+	0.161197	0.191553	-0.0303568	-0.235508	0.115824	0.181954	0.147703	0.018244	0.212448	0.175729	0.0188775	0	1	80882	0	0	15	11.3333	14	7	16	14	3	3	22	19744051	F	Grn	I	37	TBX1	TSS200	TBX1_TSS200	chr22	19756527	Autosome	Island	TRUE	FALSE	FALSE	FALSE	FALSE	0	0	cg10647101,cg15487105,cg21910543,cg16722536,cg16076038,cg08428129,cg02887841	TBX1	TSS200	450k_E1_E2	NA	NA	ENSG00000203618	ENST00000366425	2812	0.175729	0.186483	0.212448	0.147703	0.181954	0.153933	hypermethylated	0.161197	0.191553	combinedRank top 10000	9241
cg00512017	610144	chr14	102896999	-	0.758828	0.684012	0.0748157	0.1477	0.131087	0.796479	0.69611	0.0546786	0.701701	0.667132	0.0172987	0	1	80885	0	0	15	13.6667	11	12	20	15	3	3	14	102896999	R		II	37	TECPR2	Body	TECPR2_Body	chr14	102430661	Autosome	OpenSea	TRUE	FALSE	FALSE	FALSE	FALSE	45779	2	cg00512017	TECPR2	Body	E1_E2	20	0.000599	ENSG00000196663	ENST00000558678	9895	0.667132	0.701701	0.683204	0.796479	0.783895	0.69611	hypomethylated	0.758828	0.684012	combinedRank top 10000	9242
cg15762576	832241	chrX	53102680	+	0.588281	0.643906	-0.0556248	-0.12826	0.0486858	0.606441	0.560565	0.0243852	0.659378	0.61598	0.0242314	-0.00953921	1	80896	0	0	20.3333	12.3333	14	11	26	13	3	3	X	53102680	F		II	37	GPR173	5UTR	GPR173_5UTR	chrX	53073497	Sexchromsome	OpenSea	TRUE	FALSE	FALSE	FALSE	FALSE	0	0	cg15762576	GPR173	5UTR	E1_E2	NA	NA	ENSG00000270497	ENST00000605804	NA	0.61598	0.656359	0.659378	0.606441	0.597837	0.560565	hypermethylated	0.588281	0.643906	combinedRank top 10000	9243
cg09991992	169044	chr3	116428553	-	0.744739	0.67207	0.0726697	0.146059	0.131097	0.777868	0.716476	0.0309842	0.713561	0.610992	0.0540167	0.00291512	1	80900	0	0	12	14.3333	6	8	20	21	3	3	3	116428553	R		II	37	TUSC7	TSS200	TUSC7_TSS200	chr3	116709705	Autosome	OpenSea	FALSE	FALSE	FALSE	FALSE	FALSE	1	1	cg12254415,cg05149812,cg26867978,cg09991992,cg09237790	LOC285194	TSS1500	E1_E2	13	0.001398	ENSG00000243197	ENST00000477539	285194	0.610992	0.691657	0.713561	0.777868	0.739874	0.716476	hypomethylated	0.744739	0.67207	combinedRank top 10000	9244
cg26229715	253352	chr5	134071169	-	0.711908	0.647019	0.064889	0.13588	0.131116	0.717774	0.704771	0.00659427	0.692021	0.600349	0.0458586	0.0127496	1	80916	0	0	16	15.6667	16	13	16	17	3	3	5	134071169	R		II	37			_	chr5	134735478	Autosome	Shelf	TRUE	FALSE	FALSE	FALSE	FALSE	1	1	cg26229715			450k_E1_E2	32	2e-04	ENSG00000222266	ENST00000410334	NA	0.600349	0.692021	0.648687	0.71318	0.717774	0.704771	hypomethylated	0.711908	0.647019	combinedRank top 10000	9245
cg13582711	26243	chr1	42500379	+	0.581626	0.650149	-0.0685231	-0.158106	0.131116	0.630077	0.533349	0.0483644	0.680781	0.606755	0.0386282	0	1	80917	0	0	14.3333	8	11	4	18	13	3	2	1	42500379	F		II	37			_	chr1	42034707	Autosome	Shore	TRUE	FALSE	FALSE	FALSE	FALSE	45779	2	cg13582711			450k_E1_E2	12	0.227636	ENSG00000127124	ENST00000372584	59269	0.606755	0.680781	0.662912	0.630077	0.581452	0.533349	hypermethylated	0.581626	0.650149	combinedRank top 10000	9246
cg04817238	696219	chr17	36575254	-	0.154613	0.12426	0.0303526	0.294045	0.0967441	0.156444	0.151411	0.00278264	0.136627	0.103597	0.0180099	0.0147839	1	80918	0	0	12	16	8	13	16	21	3	3	17	36575254	R		II	37			_	chr17	38419010	Autosome	Shore	TRUE	FALSE	FALSE	FALSE	FALSE	0	0	cg04817238,cg05322217			450k_E1_E2	NA	NA	ENSG00000266103	ENST00000399592	NA	0.103597	0.132556	0.136627	0.155984	0.151411	0.156444	hypomethylated	0.154613	0.12426	combinedRank top 10000	9247
cg24678862	229979	chr5	3595977	-	0.268166	0.229936	0.0382298	0.213295	0.131123	0.292939	0.237108	0.0284412	0.238182	0.215404	0.0126229	0	1	80922	0	0	7.66667	11	6	9	10	13	3	3	5	3595977	R	Red	I	37	IRX1	TSS200	IRX1_TSS200	chr5	3595862	Autosome	Island	TRUE	FALSE	FALSE	FALSE	FALSE	1	1	cg06689918,cg02926165,cg09232937,cg24678862,cg10530883	IRX1	TSS1500	450k_E1	1	0.434505	ENSG00000248118	ENST00000505443	285577	0.238182	0.215404	0.236221	0.237108	0.274451	0.292939	hypomethylated	0.268166	0.229936	combinedRank top 10000	9248
cg21241156	414129	chr9	82253557	-	0.735514	0.672114	0.0634003	0.128223	0.127954	0.758423	0.719479	0.0203614	0.699468	0.618374	0.0465431	0.0200109	1	80931	0	0	13.6667	13.6667	13	11	15	15	3	3	9	82253557	R		II	37	TLE4	Body	TLE4_Body	chr9	79638641	Autosome	OpenSea	FALSE	FALSE	TRUE	FALSE	FALSE	0	0	cg21241156	TLE4	Body	E1_E2	NA	NA	ENSG00000106829	ENST00000483597	7091	0.618374	0.6985	0.699468	0.758423	0.719479	0.728641	hypomethylated	0.735514	0.672114	combinedRank top 10000	9249
cg23331793	420182	chr9	113385850	-	0.606871	0.664202	-0.0573315	-0.128213	0.098456	0.645302	0.570977	0.0372276	0.679835	0.640271	0.0210467	0	1	80938	0	0	13.3333	13	11	9	16	18	3	3	9	113385850	R		II	37			_	chr9	110623569	Autosome	OpenSea	TRUE	FALSE	FALSE	FALSE	FALSE	45779	3	cg23331793			E1_E2	1	0.009984	ENSG00000232896	ENST00000451108	NA	0.640271	0.679835	0.6725	0.645302	0.570977	0.604332	hypermethylated	0.606871	0.664202	combinedRank top 10000	9250
cg25828221	841934	chrX	150347694	-	0.248877	0.218277	0.0305997	0.181479	0.131143	0.269269	0.237797	0.0176818	0.232287	0.193677	0.0213731	0.00550953	1	80939	0	0	11.3333	14.6667	7	13	16	16	3	3	X	150347694	R		II	37	GPR50	Body	GPR50_Body	chrX	151179221	Sexchromsome	Shore	FALSE	FALSE	FALSE	FALSE	TRUE	1	1	cg04889366,cg15782903,cg25828221	GPR50	Body	450k_E1_E2	9	0.125	ENSG00000234696	ENST00000454196	100128688	0.228868	0.193677	0.232287	0.269269	0.237797	0.239566	hypomethylated	0.248877	0.218277	combinedRank top 10000	9251
cg00436603	473020	chr10	135340740	+	0.771882	0.844548	-0.0726659	-0.12821	0.0010081	0.783281	0.763015	0.0103671	0.852378	0.838447	0.00712436	-0.0551664	1	80943	0	0	14.3333	14	7	10	24	19	3	3	10	135340740	F		II	37	CYP2E1	TSS200	CYP2E1_TSS200	chr10	133527235	Autosome	Shore	TRUE	FALSE	FALSE	FALSE	TRUE	0	0	cg07381788,cg09208540,cg10986462,cg08472147,cg01465364,cg00436603,cg14250048	CYP2E1	TSS1500	27k_450k_E1_E2	NA	NA	ENSG00000130649	ENST00000541261	1571	0.84282	0.838447	0.852378	0.769351	0.763015	0.783281	hypermethylated	0.771882	0.844548	combinedRank top 10000	9252
cg09880872	830849	chrX	47510484	-	0.118198	0.148545	-0.0303474	-0.306523	0.129954	0.126475	0.106571	0.0103665	0.173435	0.129658	0.0224974	-0.0031823	1	80946	0	0	14.3333	12.6667	12	9	17	17	3	3	X	47510484	R	Red	I	37	ELK1	TSS1500	ELK1_TSS1500	chrX	47651084	Sexchromsome	Island	TRUE	FALSE	FALSE	FALSE	FALSE	0	0	cg13058551,cg14258356,cg17399684,cg13023833,cg09880872,cg21860846,cg11111083,cg24475821	ELK1	TSS1500	E1	NA	NA	ENSG00000126767	ENST00000343894	2002	0.173435	0.142543	0.129658	0.126475	0.121547	0.106571	hypermethylated	0.118198	0.148545	combinedRank top 10000	9253
cg13826666	428497	chr9	136600241	-	0.807862	0.883869	-0.0760073	-0.128206	0.00565652	0.825161	0.795208	0.0155076	0.904564	0.870684	0.0181456	-0.0455228	1	80951	0	0	8.66667	13.3333	6	11	10	15	3	3	9	136600241	R	Red	I	37	SARDH	5UTR	SARDH_5UTR	chr9	133735118	Autosome	OpenSea	TRUE	FALSE	FALSE	FALSE	FALSE	42156	6	cg13826666	SARDH	5UTR	450k_E1_E2	2	0.46266	ENSG00000123453	ENST00000371867	1757	0.904564	0.870684	0.87636	0.803217	0.795208	0.825161	hypermethylated	0.807862	0.883869	combinedRank top 10000	9254
cg06916709	257879	chr5	142092905	+	0.214297	0.163642	0.0506554	0.369298	0.131162	0.240183	0.188327	0.0259279	0.202936	0.12996	0.0368104	0	1	80952	0	0	10.6667	14	9	13	12	15	3	3	5	142092905	F		II	37			_	chr5	142713339	Autosome	OpenSea	TRUE	FALSE	FALSE	FALSE	FALSE	45779	2	cg05593182,cg05509352,cg06916709			450k_E1_E2	1	2e-04	ENSG00000261757	ENST00000566527	NA	0.158029	0.12996	0.202936	0.240183	0.188327	0.214381	hypomethylated	0.214297	0.163642	combinedRank top 10000	9255
cg03097759	82788	chr2	6911866	+	0.738523	0.808083	-0.0695604	-0.128201	0.0143003	0.759572	0.716078	0.0217808	0.829432	0.796046	0.0185385	-0.0364742	1	80955	0	0	14.3333	11.3333	11	10	20	13	3	3	2	6911866	F		II	37	LINC00487	TSS1500	LINC00487_TSS1500	chr2	6771734	Autosome	OpenSea	TRUE	FALSE	FALSE	FALSE	FALSE	45779	3	cg03097759,cg20986935	LINC00487	TSS1500	E1_E2	0	0.000399	ENSG00000205837	ENST00000382045	400941	0.829432	0.796046	0.798772	0.716078	0.759572	0.739919	hypermethylated	0.738523	0.808083	combinedRank top 10000	9256
cg01840591	652758	chr16	19179931	-	0.306035	0.257578	0.0484569	0.240125	0.131169	0.345222	0.276085	0.0354824	0.270176	0.247562	0.0115257	0.00590905	1	80959	0	0	14	14	10	11	19	16	3	3	16	19179931	R	Grn	I	37	SYT17	1stExon	SYT17_1stExon	chr16	19168608	Autosome	Island	TRUE	TRUE	FALSE	FALSE	FALSE	0	0	cg02423452,cg06714021,cg16151146,cg27145034,cg01840591	SYT17	1stExon	450k_E1_E2	NA	NA	ENSG00000103528	ENST00000568115	51760	0.270176	0.254996	0.247562	0.276085	0.296797	0.345222	hypomethylated	0.306035	0.257578	combinedRank top 10000	9257
cg01623879	580276	chr13	107559229	-	0.653989	0.715691	-0.0617021	-0.128196	0.0156821	0.661119	0.643718	0.00911599	0.736595	0.700342	0.0187541	-0.0392234	1	80965	0	0	11.6667	9.66667	9	9	14	11	3	3	13	107559229	R		II	37			_	chr13	106906880	Autosome	OpenSea	FALSE	FALSE	FALSE	FALSE	FALSE	45779	3	cg01623879			450k_E1_E2	1	0.000599	ENSG00000174408	ENST00000328558	NA	0.710136	0.736595	0.700342	0.661119	0.65713	0.643718	hypermethylated	0.653989	0.715691	combinedRank top 10000	9258
cg24924523	334183	chr7	27642456	-	0.229217	0.301116	-0.0718988	-0.379131	0.131182	0.244325	0.219163	0.0133207	0.360869	0.266701	0.0519459	-0.022376	1	80966	0	0	17.6667	11	17	9	19	14	3	3	7	27642456	R		II	37	HIBADH	Body	HIBADH_Body	chr7	27602836	Autosome	OpenSea	FALSE	TRUE	TRUE	FALSE	FALSE	45779	5	cg24924523	HIBADH	Body	E1_E2	2	0.146166	ENSG00000235574	ENST00000450406	NA	0.360869	0.275778	0.266701	0.219163	0.224163	0.244325	hypermethylated	0.229217	0.301116	combinedRank top 10000	9259
cg22058112	620329	chr15	42566300	-	0.255283	0.188317	0.0669661	0.419725	0.131182	0.309187	0.211467	0.0496347	0.210867	0.172631	0.020021	0.000600138	1	80967	0	0	11.6667	13.6667	7	12	15	17	3	3	15	42566300	R		II	37	TMEM87A	TSS1500	TMEM87A_TSS1500	chr15	42274101	Autosome	Island	TRUE	FALSE	FALSE	FALSE	FALSE	1	1	cg20118134,cg24684336,cg27313857,cg25271375,cg08944390,cg25393323,cg08208917,cg18838013,cg25487949,cg26052367,cg18135893,cg10628489,cg19391239,cg22058112,cg16613012,cg12020433,cg04999036,cg03294547	TMEM87A	TSS1500	450k_E1_E2	30	0.000998	ENSG00000103978	ENST00000389834	25963	0.210867	0.181453	0.172631	0.211467	0.309187	0.245195	hypomethylated	0.255283	0.188317	combinedRank top 10000	9260
cg06589793	88151	chr2	25534751	-	0.281587	0.339647	-0.0580605	-0.261975	0.131193	0.298183	0.252694	0.0251139	0.389458	0.314524	0.0431373	-0.0163412	1	80977	0	0	9.66667	9.66667	8	8	12	12	3	3	2	25534751	R		II	37	DNMT3A	Body	DNMT3A_Body	chr2	25311881	Autosome	OpenSea	TRUE	FALSE	FALSE	FALSE	FALSE	1	1	cg06589793	DNMT3A	Body	E1_E2	8	0.000799	ENSG00000119772	ENST00000380746	1788	0.389458	0.314524	0.314961	0.252694	0.293884	0.298183	hypermethylated	0.281587	0.339647	combinedRank top 10000	9261
cg03560936	757732	chr19	36621529	-	0.536506	0.490048	0.0464582	0.128171	0.116305	0.558148	0.500075	0.0317353	0.51586	0.471268	0.0231124	0	1	80983	0	0	16.6667	15.6667	12	15	22	16	3	3	19	36621529	R		II	37			_	chr19	36130626	Autosome	Shelf	FALSE	FALSE	FALSE	FALSE	FALSE	0	0	cg03560936			450k_E1	NA	NA	ENSG00000105254	ENST00000468156	1155	0.483015	0.471268	0.51586	0.500075	0.558148	0.551295	hypomethylated	0.536506	0.490048	combinedRank top 10000	9262
cg20347666	360161	chr7	137505606	+	0.418473	0.463198	-0.0447247	-0.143239	0.131238	0.44794	0.384992	0.0316656	0.467742	0.458193	0.00479121	-0.0102535	1	81012	0	0	17.6667	12.6667	14	11	20	16	3	3	7	137505606	F		II	37	DGKI	Body	DGKI_Body	chr7	137820859	Autosome	OpenSea	TRUE	TRUE	FALSE	FALSE	FALSE	45779	2	cg20347666,cg13620119	DGKI	Body	450k_E1_E2	10	2e-04	ENSG00000157680	ENST00000483619	9162	0.467742	0.458193	0.463659	0.384992	0.422489	0.44794	hypermethylated	0.418473	0.463198	combinedRank top 10000	9263
cg20697405	514080	chr11	118306049	-	0.209948	0.179615	0.0303324	0.214085	0.116761	0.227139	0.188957	0.0193728	0.198348	0.163028	0.0177573	0	1	81026	0	0	9.33333	11.6667	8	9	10	13	3	3	11	118306049	R	Grn	I	37	KMT2A	TSS1500	KMT2A_TSS1500	chr11	118435333	Autosome	Island	TRUE	FALSE	FALSE	FALSE	FALSE	1	1	cg20697405,cg07428648,cg04910299,cg04603176	MLL	TSS1500	E1_E2	36	2e-04	ENSG00000255384	ENST00000532619	NA	0.163028	0.198348	0.17747	0.188957	0.213747	0.227139	hypomethylated	0.209948	0.179615	combinedRank top 10000	9264
cg02200107	466207	chr10	123219543	+	0.673592	0.737072	-0.0634802	-0.128112	0.0239213	0.695142	0.660697	0.0187831	0.741602	0.734255	0.00396193	-0.0391123	1	81047	0	0	12.6667	11.6667	7	8	19	17	3	3	10	123219543	F		II	37			_	chr10	121460028	Autosome	OpenSea	TRUE	TRUE	FALSE	FALSE	FALSE	45779	5	cg16680262,cg02200107			E1_E2	1	0.026757	ENSG00000222979	ENST00000411047	NA	0.73536	0.734255	0.741602	0.695142	0.664936	0.660697	hypermethylated	0.673592	0.737072	combinedRank top 10000	9265
cg18774689	5361	chr1	5809088	-	0.671064	0.613195	0.0578692	0.128107	0.0961945	0.709528	0.646024	0.0338132	0.633507	0.576936	0.0314775	0.012517	1	81051	0	0	10	14.3333	9	13	11	15	3	3	1	5809088	R		II	37			_	chr1	5749027	Autosome	OpenSea	TRUE	FALSE	FALSE	FALSE	FALSE	1	1	cg18774689,cg16512667,cg10536323,cg04096305			E1_E2	2	2e-04	ENSG00000236948	ENST00000413887	NA	0.576936	0.629143	0.633507	0.646024	0.657641	0.709528	hypomethylated	0.671064	0.613195	combinedRank top 10000	9266
cg26527316	750578	chr19	16058623	+	0.762421	0.69679	0.065631	0.128106	0.127061	0.785611	0.729518	0.0292806	0.751426	0.662431	0.0478376	0	1	81054	0	0	8.33333	11	4	10	13	12	2	3	19	16058623	F		II	37	OR10H4	TSS1500	OR10H4_TSS1500	chr19	15947812	Autosome	OpenSea	FALSE	FALSE	FALSE	FALSE	FALSE	45779	2	cg23343875,cg26527316,cg04434491,cg05511024	OR10H4	TSS1500	450k_E1	17	0.032947	ENSG00000171903	ENST00000248041	57834	0.676512	0.751426	0.662431	0.772133	0.729518	0.785611	hypomethylated	0.762421	0.69679	combinedRank top 10000	9267
cg25442273	115264	chr2	132183108	+	0.513688	0.590554	-0.0768658	-0.197586	0.131303	0.540407	0.489619	0.0254973	0.645732	0.531467	0.0572328	0	1	81061	0	0	13.6667	10.6667	13	8	15	15	3	3	2	132183108	F	Red	I	37			_	chr2	131425534	Autosome	Shore	TRUE	FALSE	FALSE	FALSE	TRUE	45779	3	cg04921989,cg25442273			450k_E1_E2	13	0.115016	ENSG00000214077	ENST00000444815	NA	0.531467	0.594463	0.645732	0.511039	0.489619	0.540407	hypermethylated	0.513688	0.590554	combinedRank top 10000	9268
cg08110542	561634	chr12	131199936	+	0.565652	0.645026	-0.0793737	-0.186354	0.131303	0.602977	0.498222	0.0585072	0.6617	0.621336	0.0210768	-0.0183591	1	81062	0	0	9	11.6667	6	11	13	12	3	3	12	131199936	F	Grn	I	37			_	chr12	130715390	Autosome	Island	TRUE	FALSE	FALSE	FALSE	TRUE	45779	2	cg20300260,cg08110542			450k_E1_E2	4	0.000799	ENSG00000256343	ENST00000585405	NA	0.6617	0.621336	0.652041	0.602977	0.498222	0.595757	hypermethylated	0.565652	0.645026	combinedRank top 10000	9269
cg20988589	125305	chr2	183942982	-	0.735499	0.672162	0.0633361	0.12809	0.0169009	0.74868	0.728173	0.0114391	0.695871	0.65953	0.0205468	0.0323026	1	81071	0	0	16.3333	17.3333	12	14	21	22	3	3	2	183942982	R		II	37	DUSP19	TSS1500	DUSP19_TSS1500	chr2	183078253	Autosome	OpenSea	FALSE	FALSE	TRUE	TRUE	FALSE	0	0	cg10499543,cg20988589,cg09632303,cg26744578,cg12925933,cg27029635,cg11601112,cg08641796	DUSP19	TSS200	450k_E1_E2	NA	NA	ENSG00000231203	ENST00000450021	NA	0.65953	0.661086	0.695871	0.74868	0.728173	0.729642	hypomethylated	0.735499	0.672162	combinedRank top 10000	9270
cg27383620	235139	chr5	36001968	+	0.610871	0.528834	0.0820368	0.204452	0.131318	0.633102	0.597584	0.0193745	0.585884	0.46612	0.0600829	0.0116997	1	81072	0	0	7	6	6	3	9	10	3	2	5	36001968	F		II	37	UGT3A1	TSS1500	UGT3A1_TSS1500	chr5	36001865	Autosome	OpenSea	FALSE	FALSE	FALSE	FALSE	FALSE	45779	3	cg23015605,cg22423821,cg27383620	UGT3A1	TSS1500	E1_E2	42	0.227436	ENSG00000145626	ENST00000333811	133688	0.534499	0.46612	0.585884	0.601927	0.597584	0.633102	hypomethylated	0.610871	0.528834	combinedRank top 10000	9271
cg11731507	389079	chr8	77611173	-	0.684841	0.749353	-0.0645117	-0.128087	0.0574225	0.711282	0.648529	0.0325204	0.764048	0.73449	0.0147799	-0.0232073	1	81077	0	0	12.6667	15	10	11	14	23	3	3	8	77611173	R		II	37	ZFHX4	5UTR	ZFHX4_5UTR	chr8	76698937	Autosome	OpenSea	TRUE	FALSE	FALSE	FALSE	FALSE	0	0	cg11731507	ZFHX4	5UTR	E1_E2	NA	NA	ENSG00000091656	ENST00000523809	79776	0.74952	0.73449	0.764048	0.648529	0.694711	0.711282	hypermethylated	0.684841	0.749353	combinedRank top 10000	9272
cg11875624	840948	chrX	138276972	+	0.0993002	0.129626	-0.0303257	-0.35327	0.022791	0.107586	0.0883583	0.00988516	0.139326	0.118184	0.0106781	-0.0105982	1	81077	0	0	11	12.6667	10	12	12	14	3	3	X	138276972	F	Grn	I	37	FGF13	5UTR	FGF13_5UTR	chrX	139194809	Sexchromsome	Island	TRUE	FALSE	FALSE	FALSE	TRUE	0	0	cg10052922,cg11875624	FGF13	5UTR	450k_E1_E2	NA	NA	ENSG00000129682	ENST00000455663	2258	0.131368	0.139326	0.118184	0.101957	0.0883583	0.107586	hypermethylated	0.0993002	0.129626	combinedRank top 10000	9273
cg09424830	425117	chr9	130809749	-	0.694549	0.634703	0.059846	0.128065	0.0756369	0.734034	0.670941	0.0344132	0.654059	0.620409	0.0173866	0.0168821	1	81095	0	0	13.3333	16.6667	12	13	15	20	3	3	9	130809749	R		II	37			_	chr9	128047469	Autosome	OpenSea	TRUE	FALSE	FALSE	FALSE	FALSE	45779	3	cg09424830			E1	21	0.008986	ENSG00000167106	ENST00000373095	399665	0.654059	0.629642	0.620409	0.678672	0.670941	0.734034	hypomethylated	0.694549	0.634703	combinedRank top 10000	9274
cg04501372	827065	chrX	17756628	-	0.176271	0.248208	-0.0719367	-0.471129	0.131368	0.209124	0.121787	0.0475168	0.286304	0.197787	0.0455273	0	1	81101	0	0	8	9.66667	6	8	10	11	3	3	X	17756628	R		II	37	SCML1	5UTR	SCML1_5UTR	chrX	17738507	Sexchromsome	Island	TRUE	FALSE	FALSE	FALSE	FALSE	0	0	cg05294909,cg04501372,cg08070147	SCML1	5UTR	450k_E1	NA	NA	ENSG00000047634	ENST00000419185	6322	0.197787	0.286304	0.260532	0.209124	0.197902	0.121787	hypermethylated	0.176271	0.248208	combinedRank top 10000	9275
cg12339461	30037	chr1	51215542	+	0.75887	0.693576	0.0652942	0.128034	0.0741489	0.788328	0.737435	0.0263778	0.733091	0.659797	0.036982	0.00434418	1	81132	0	0	17.6667	13.6667	16	10	19	19	3	3	1	51215542	F		II	37	FAF1	Body	FAF1_Body	chr1	50749869	Autosome	OpenSea	FALSE	FALSE	FALSE	TRUE	FALSE	45779	2	cg11886490,cg12339461,cg06174261	FAF1	Body	E1_E2	43	2e-04	ENSG00000185104	ENST00000494400	11124	0.659797	0.687839	0.733091	0.788328	0.750847	0.737435	hypomethylated	0.75887	0.693576	combinedRank top 10000	9276
cg25227480	188357	chr3	193318636	-	0.623963	0.556878	0.067085	0.16136	0.131419	0.676512	0.578321	0.0494584	0.577251	0.544999	0.0177247	0.00107035	1	81133	0	0	10.6667	15	8	13	13	17	3	3	3	193318636	R		II	37	OPA1	Body	OPA1_Body	chr3	193600846	Autosome	OpenSea	FALSE	FALSE	FALSE	TRUE	FALSE	45779	5	cg25227480	OPA1	Body	E1	1	0.000998	ENSG00000198836	ENST00000392436	4976	0.577251	0.544999	0.548384	0.578321	0.617055	0.676512	hypomethylated	0.623963	0.556878	combinedRank top 10000	9277
cg09501146	813802	chr22	31198409	-	0.351935	0.385523	-0.0335878	-0.128031	0.0992821	0.36388	0.344703	0.0104212	0.409317	0.366472	0.0218126	-0.00259237	1	81136	0	0	9.33333	12.6667	8	9	11	17	3	3	22	31198409	R	Red	I	37	OSBP2	Body	OSBP2_Body	chr22	30802421	Autosome	Shore	TRUE	FALSE	FALSE	FALSE	FALSE	0	0	cg09501146,cg07204353,cg01698954,cg02487453	OSBP2	Body	450k_E1_E2	NA	NA	ENSG00000184792	ENST00000496367	23762	0.409317	0.366472	0.380778	0.36388	0.344703	0.347221	hypermethylated	0.351935	0.385523	combinedRank top 10000	9278
cg08784702	324383	chr7	1099012	+	0.722123	0.790065	-0.0679416	-0.12803	0.0324176	0.741432	0.700324	0.0206664	0.812059	0.758153	0.0282884	-0.0167216	1	81137	0	0	8.33333	11	7	9	10	14	3	3	7	1099012	F	Red	I	37	C7orf50	Body	C7orf50_Body	chr7	1059375	Autosome	Shore	TRUE	FALSE	FALSE	FALSE	FALSE	1	1	cg08784702,cg12806103,cg18196362,cg19054158,cg23187316	C7orf50	Body	E1_E2	1	0.002796	ENSG00000257607	ENST00000549241	NA	0.758153	0.799983	0.812059	0.741432	0.700324	0.724614	hypermethylated	0.722123	0.790065	combinedRank top 10000	9279
cg20106977	655992	chr16	28890486	-	0.511599	0.459487	0.0521127	0.151858	0.131424	0.554896	0.481467	0.0384436	0.470019	0.443704	0.0139211	0.0114479	1	81138	0	0	17	17.6667	14	12	20	23	3	3	16	28890486	R		II	37	ATP2A1	TSS1500	ATP2A1_TSS1500	chr16	28879164	Autosome	Shore	TRUE	FALSE	FALSE	FALSE	FALSE	45779	3	cg20106977,cg04417023,cg15341382,cg05420668,cg09615620,cg19758380,cg09757474,cg18595800	ATP2A1	Body	E1_E2	1	0.000998	ENSG00000196296	ENST00000563975	487	0.470019	0.443704	0.464737	0.481467	0.554896	0.498435	hypomethylated	0.511599	0.459487	combinedRank top 10000	9280
cg04215800	590700	chr14	38068340	-	0.207311	0.163684	0.0436267	0.323294	0.13143	0.241905	0.178204	0.0322032	0.182584	0.141926	0.0204791	0	1	81143	0	0	9.66667	13.6667	6	11	13	16	3	3	14	38068340	R		II	37			_	chr14	37599134	Autosome	Island	TRUE	FALSE	FALSE	FALSE	TRUE	1	1	cg04215800,cg24126941,cg01087008,cg10168722,cg10574863,cg15914828,cg15416735,cg05295015			450k_E1	36	2e-04	ENSG00000129514	ENST00000557418	3169	0.182584	0.166542	0.141926	0.178204	0.241905	0.201824	hypomethylated	0.207311	0.163684	combinedRank top 10000	9281
cg08530929	132641	chr2	219366949	+	0.811584	0.741822	0.0697615	0.128016	0.0667677	0.838418	0.77522	0.0326591	0.772011	0.702752	0.0354734	0.00320876	1	81151	0	0	9.33333	11	8	10	11	12	3	3	2	219366949	F		II	37	USP37	Body	USP37_Body	chr2	218502225	Autosome	OpenSea	FALSE	FALSE	FALSE	FALSE	FALSE	45779	2	cg16596478,cg08530929,cg01235489	USP37	Body	E1_E2	12	2e-04	ENSG00000222714	ENST00000410782	NA	0.702752	0.772011	0.750704	0.821113	0.77522	0.838418	hypomethylated	0.811584	0.741822	combinedRank top 10000	9282
cg21411834	69902	chr1	215740071	+	0.585	0.53448	0.0505205	0.128012	0.103324	0.606066	0.548267	0.0319259	0.561807	0.510276	0.0259073	0	1	81153	0	0	14.3333	14	11	9	18	18	3	3	1	215740071	F		II	37	KCTD3	TSS1500	KCTD3_TSS1500	chr1	215566727	Autosome	Shore	FALSE	FALSE	TRUE	TRUE	FALSE	45779	2	cg21411834,cg23767550,cg12133444	KCTD3	TSS1500	450k_E1_E2	37	2e-04	ENSG00000232809	ENST00000416715	NA	0.561807	0.510276	0.531356	0.548267	0.606066	0.600666	hypomethylated	0.585	0.53448	combinedRank top 10000	9283
cg09719552	745931	chr19	10154252	-	0.411135	0.485593	-0.074458	-0.234873	0.131444	0.439011	0.389053	0.0254779	0.548817	0.444791	0.0555195	-0.00578006	1	81154	0	0	9.66667	14	5	11	13	18	3	3	19	10154252	R		II	37	C3P1	Body	C3P1_Body	chr19	10043575	Autosome	OpenSea	TRUE	FALSE	FALSE	FALSE	FALSE	45779	2	cg09719552	C3P1	Body	E1_E2	3	0.002796	ENSG00000167798	ENST00000495140	NA	0.548817	0.463171	0.444791	0.389053	0.405342	0.439011	hypermethylated	0.411135	0.485593	combinedRank top 10000	9284
cg04773990	289473	chr6	32820410	+	0.233983	0.201195	0.0327883	0.208207	0.131451	0.242226	0.220076	0.0121123	0.226114	0.17718	0.0244798	0	1	81157	0	0	13.6667	15	11	13	15	18	3	3	6	32820410	F		II	37	TAP1	Body	TAP1_Body	chr6	32852632	Autosome	Shore	TRUE	FALSE	FALSE	FALSE	FALSE	1	1	cg08818207,cg04773990,cg24154161,cg23880953,cg26700949,cg15926590,cg18436324,cg05412930,cg06634056,cg13403689,cg25110530,cg05826626,cg08880054,cg25524784,cg14286550,cg17378691,cg09968749,cg01170201,cg08466770,cg14925994,cg16501436,cg19776032,cg01897517,cg01547742,cg09374375,cg27652200,cg11012835,cg23922920	PSMB9	TSS1500	450k_E1_E2	28	2e-04	ENSG00000168394	ENST00000486332	6890	0.17718	0.20029	0.226114	0.220076	0.239647	0.242226	hypomethylated	0.233983	0.201195	combinedRank top 10000	9285
cg11090364	703783	chr17	46810687	+	0.210765	0.177602	0.0331635	0.23484	0.131453	0.226047	0.182464	0.0245359	0.194785	0.165572	0.0152733	0	1	81160	0	0	7.33333	10	4	6	11	12	2	3	17	46810687	F	Grn	I	37			_	chr17	48733324	Autosome	Island	FALSE	FALSE	TRUE	TRUE	FALSE	1	1	cg00673985,cg18720262,cg15891582,cg01102120,cg27389322,cg11090364,cg09130077,cg18479972,cg01388649,cg18822950			450k_E1_E2	29	0.000399	ENSG00000242407	ENST00000495536	NA	0.165572	0.194785	0.172447	0.226047	0.182464	0.223785	hypomethylated	0.210765	0.177602	combinedRank top 10000	9286
cg03991307	545360	chr12	81110527	-	0.796222	0.727771	0.0684511	0.128004	0.00075785	0.799299	0.790682	0.00480819	0.735865	0.719506	0.0081811	0.0548166	1	81161	0	0	12.3333	14.3333	10	12	14	16	3	3	12	81110527	R		II	37	MYF5	TSS200	MYF5_TSS200	chr12	80716747	Autosome	Shore	FALSE	FALSE	FALSE	FALSE	FALSE	45779	2	cg08830379,cg26411128,cg03991307,cg24352768,cg05304543,cg12815941,cg14067873,cg26207503,cg06376520,cg26998717,cg21126707	MYF5	TSS200	E1_E2	7	0.010383	ENSG00000111046	ENST00000228641	4618	0.727943	0.735865	0.719506	0.790682	0.799299	0.798686	hypomethylated	0.796222	0.727771	combinedRank top 10000	9287
cg16975406	552450	chr12	110796513	-	0.632686	0.692313	-0.0596274	-0.128001	0.0461503	0.641056	0.626184	0.0076102	0.717315	0.666382	0.0254793	-0.0253256	1	81166	0	0	11.6667	10.3333	10	10	14	11	3	3	12	110796513	R		II	37			_	chr12	110358707	Autosome	OpenSea	TRUE	FALSE	FALSE	FALSE	FALSE	45779	2	cg16975406			E1_E2	2	0.000399	ENSG00000174437	ENST00000553144	488	0.717315	0.693243	0.666382	0.630818	0.626184	0.641056	hypermethylated	0.632686	0.692313	combinedRank top 10000	9288
cg08339172	710040	chr17	63692987	+	0.328608	0.404392	-0.0757833	-0.291377	0.131477	0.363259	0.291556	0.035912	0.437105	0.339865	0.0558833	0	1	81177	0	0	16.3333	11	11	8	22	13	3	3	17	63692987	F		II	37	CCDC46	Body	CCDC46_Body	chr17	65696868	Autosome	OpenSea	TRUE	FALSE	FALSE	FALSE	FALSE	45779	3	cg14029645,cg08339172	CCDC46	Body	450k_E1_E2	1	0.015974	ENSG00000270870	ENST00000605382	NA	0.437105	0.339865	0.436205	0.291556	0.363259	0.331011	hypermethylated	0.328608	0.404392	combinedRank top 10000	9289
cg19355187	642781	chr16	725833	-	0.190224	0.246733	-0.0565082	-0.358649	0.131492	0.225746	0.151832	0.0370407	0.285958	0.214869	0.036112	0	1	81184	0	0	14.3333	13.6667	13	11	16	18	3	3	16	725833	R		II	37	RHBDL1	Body	RHBDL1_Body	chr16	675832	Autosome	Shelf	TRUE	FALSE	FALSE	FALSE	FALSE	0	0	cg06525293,cg07847424,cg27326823,cg19355187,cg02026235,cg04275373,cg07919131,cg20064118,cg02618550	RHBDL1	TSS1500	E1_E2	NA	NA	ENSG00000103269	ENST00000450775	9028	0.285958	0.239371	0.214869	0.193096	0.151832	0.225746	hypermethylated	0.190224	0.246733	combinedRank top 10000	9290
cg26221801	796014	chr20	62183966	-	0.112068	0.142376	-0.0303083	-0.319954	0.0463579	0.121926	0.0958922	0.0141198	0.150405	0.137669	0.00698813	-0.015743	1	81192	0	0	10.6667	13.3333	8	11	13	17	3	3	20	62183966	R	Red	I	37	C20orf195	TSS1500	C20orf195_TSS1500	chr20	63552612	Autosome	Shore	TRUE	FALSE	FALSE	FALSE	FALSE	42156	6	cg14556089,cg19454646,cg20482390,cg26221801	C20orf195	TSS1500	450k_E1_E2	1	0.076877	ENSG00000125508	ENST00000217188	6725	0.139054	0.137669	0.150405	0.118385	0.0958922	0.121926	hypermethylated	0.112068	0.142376	combinedRank top 10000	9291
cg17574739	759568	chr19	39694993	+	0.43528	0.392149	0.0431307	0.146982	0.131521	0.446421	0.422255	0.0121925	0.428583	0.369079	0.0319236	0	1	81211	0	0	12.6667	20.6667	12	15	13	27	3	3	19	39694993	F		II	37	SYCN	TSS200	SYCN_TSS200	chr19	39204352	Autosome	Island	TRUE	FALSE	FALSE	FALSE	FALSE	45779	2	cg17574739,cg08142172,cg08199133,cg07823273,cg01518016,cg16745596	SYCN	TSS200	450k_E1_E2	22	0.000599	ENSG00000179751	ENST00000318438	342898	0.428583	0.378785	0.369079	0.422255	0.446421	0.437163	hypomethylated	0.43528	0.392149	combinedRank top 10000	9292
cg04286307	379533	chr8	29945815	-	0.345015	0.395638	-0.0506231	-0.192313	0.131527	0.380432	0.307158	0.0366981	0.401706	0.384397	0.00974485	-0.00396488	1	81216	0	0	9.66667	9	4	5	13	11	2	3	8	29945815	R	Grn	I	37			_	chr8	30088298	Autosome	OpenSea	TRUE	FALSE	FALSE	FALSE	FALSE	1	1	cg04286307,cg05216534,cg14896990	MIR548O2	Body	450k_E1	39	0.000799	ENSG00000133872	ENST00000256255	51669	0.40081	0.401706	0.384397	0.347454	0.380432	0.307158	hypermethylated	0.345015	0.395638	combinedRank top 10000	9293
cg18025831	159498	chr3	53321215	+	0.323391	0.354307	-0.0309155	-0.127938	0.0669308	0.333743	0.313334	0.0102077	0.373324	0.340629	0.016989	-0.00688681	1	81227	0	0	13.3333	14	9	12	16	15	3	3	3	53321215	F		II	37	DCP1A	3UTR	DCP1A_3UTR	chr3	53287196	Autosome	OpenSea	TRUE	FALSE	FALSE	FALSE	FALSE	1	1	cg15230883,cg18025831	DCP1A	3UTR	450k_E1	35	0.000599	ENSG00000238565	ENST00000458956	NA	0.373324	0.348967	0.340629	0.313334	0.333743	0.323098	hypermethylated	0.323391	0.354307	combinedRank top 10000	9294
cg05014751	415269	chr9	90888145	+	0.685487	0.771454	-0.085967	-0.168137	0.131557	0.727126	0.623677	0.0545945	0.819217	0.708811	0.0566873	0	1	81238	0	0	11	10.3333	8	9	14	12	3	3	9	90888145	F		II	37			_	chr9	88273229	Autosome	OpenSea	TRUE	FALSE	FALSE	FALSE	FALSE	45779	3	cg05014751			E1_E2	6	0.114018	ENSG00000229288	ENST00000429076	NA	0.786334	0.819217	0.708811	0.727126	0.705658	0.623677	hypermethylated	0.685487	0.771454	combinedRank top 10000	9295
cg00489394	494654	chr11	63259326	+	0.249542	0.28402	-0.0344787	-0.17995	0.131557	0.274222	0.23064	0.022358	0.309541	0.268312	0.0222972	0	1	81239	0	0	14.3333	7.33333	10	2	18	11	3	2	11	63259326	F		II	37	HRASLS5	TSS1500	HRASLS5_TSS1500	chr11	63491853	Autosome	Shore	TRUE	FALSE	FALSE	FALSE	FALSE	0	0	cg25557818,cg00754253,cg00489394,cg05179125,cg19517136	HRASLS5	TSS1500	450k_E1_E2	NA	NA	ENSG00000168004	ENST00000301790	117245	0.309541	0.268312	0.274208	0.23064	0.274222	0.243763	hypermethylated	0.249542	0.28402	combinedRank top 10000	9296
cg10306035	440110	chr10	23464518	-	0.68212	0.623389	0.0587306	0.12793	0.0253318	0.708085	0.667756	0.0225287	0.640127	0.610117	0.0153021	0.0276293	1	81239	0	0	11.6667	11.6667	7	10	15	13	3	3	10	23464518	R		II	37			_	chr10	23175588	Autosome	Shore	FALSE	FALSE	FALSE	FALSE	TRUE	0	0	cg05343088,cg01088382,cg10306035			450k_E1_E2	NA	NA	ENSG00000252049	ENST00000516240	NA	0.640127	0.619923	0.610117	0.670518	0.667756	0.708085	hypomethylated	0.68212	0.623389	combinedRank top 10000	9297
cg01757942	635366	chr15	83852096	+	0.645016	0.589438	0.0555783	0.12792	0.115332	0.684325	0.620791	0.0343476	0.614224	0.551321	0.0335036	0.00656748	1	81248	0	0	12.3333	13.3333	9	12	15	14	3	3	15	83852096	F		II	37	HDGFRP3	Body	HDGFRP3_Body	chr15	83183343	Autosome	OpenSea	FALSE	FALSE	FALSE	FALSE	FALSE	45779	2	cg01757942	HDGFRP3	Body	E1_E2	1	0.000599	ENSG00000259986	ENST00000561498	NA	0.551321	0.602769	0.614224	0.684325	0.620791	0.629933	hypomethylated	0.645016	0.589438	combinedRank top 10000	9298
cg22110650	175489	chr3	136578209	-	0.812665	0.742862	0.0698023	0.127918	0.0333374	0.821567	0.796803	0.0137706	0.765729	0.711118	0.0283674	0.0310745	1	81250	0	0	10.6667	8.33333	7	6	17	11	3	3	3	136578209	R		II	37			_	chr3	136859366	Autosome	Shelf	FALSE	FALSE	FALSE	FALSE	FALSE	45779	3	cg22110650			450k_E1	2	0.000399	ENSG00000273486	ENST00000609553	NA	0.711118	0.765729	0.751741	0.796803	0.819623	0.821567	hypomethylated	0.812665	0.742862	combinedRank top 10000	9299
cg11978435	199882	chr4	21546545	+	0.642272	0.586927	0.0553446	0.127918	0.112777	0.648054	0.636245	0.00590864	0.625007	0.553637	0.0359255	0.0112373	1	81251	0	0	10	13	8	12	12	14	3	3	4	21546545	F	Red	I	37	KCNIP4	TSS1500	KCNIP4_TSS1500	chr4	21544921	Autosome	OpenSea	FALSE	FALSE	FALSE	FALSE	FALSE	0	0	cg11978435	KCNIP4	TSS1500	450k_E1	NA	NA	ENSG00000185774	ENST00000509207	80333	0.553637	0.625007	0.582137	0.648054	0.636245	0.642516	hypomethylated	0.642272	0.586927	combinedRank top 10000	9300
cg25408271	38880	chr1	91486822	+	0.227353	0.189701	0.037652	0.249192	0.131563	0.258422	0.206717	0.0273856	0.210486	0.172213	0.0193481	0	1	81251	0	0	11.3333	11.3333	8	10	16	13	3	3	1	91486822	F	Grn	I	37	ZNF644	5UTR	ZNF644_5UTR	chr1	91021264	Autosome	Shore	TRUE	FALSE	FALSE	FALSE	FALSE	1	1	cg25408271,cg04083953,cg12525822,cg21084433,cg12463053,cg03863149	ZNF644	5UTR	450k_E1_E2	1	2e-04	ENSG00000122482	ENST00000474405	84146	0.210486	0.172213	0.186405	0.216921	0.206717	0.258422	hypomethylated	0.227353	0.189701	combinedRank top 10000	9301
cg18328579	251404	chr5	127270704	+	0.40307	0.441368	-0.038298	-0.127918	0.0789965	0.42096	0.379628	0.0212186	0.460977	0.424348	0.0184511	-0.00338811	1	81253	0	0	15	14.3333	13	12	18	18	3	3	5	127270704	F		II	37			_	chr5	127935011	Autosome	OpenSea	TRUE	FALSE	FALSE	FALSE	FALSE	45779	2	cg18328579			450k_E1	0	0.5	ENSG00000250603	ENST00000507509	NA	0.460977	0.43878	0.424348	0.379628	0.408624	0.42096	hypermethylated	0.40307	0.441368	combinedRank top 10000	9302
cg11816202	844088	chrY	21239332	-	0.321233	0.228763	0.0924706	0.47227	0.131567	0.383911	0.28829	0.0543041	0.302126	0.182675	0.0642273	0	1	81256	0	0	12.3333	10.3333	9	8	15	12	3	3	Y	21239332	R		II	37	TTTY14	TSS200	TTTY14_TSS200	chrY	19077445	Sexchromsome	Island	TRUE	FALSE	FALSE	FALSE	FALSE	0	0	cg03244189,cg13845521,cg10811597,cg11816202	TTTY14	Body	450k_E1_E2	NA	NA	ENSG00000176728	ENST00000331787	83869	0.302126	0.201487	0.182675	0.291499	0.28829	0.383911	hypomethylated	0.321233	0.228763	combinedRank top 10000	9303
cg27123614	613425	chr14	106384196	-	0.761335	0.693794	0.0675408	0.132204	0.131569	0.765386	0.75364	0.00666666	0.744645	0.649786	0.0477985	0.00899508	1	81257	0	0	12	14	10	11	15	17	3	3	14	106384196	R		II	37	KIAA0125	Body	KIAA0125_Body	chr14	105918336	Autosome	OpenSea	TRUE	FALSE	FALSE	FALSE	FALSE	42156	12	cg23278815,cg27123614	KIAA0125	Body	E1	1	0.001198	ENSG00000226777	ENST00000482999	9834	0.68695	0.744645	0.649786	0.75364	0.765386	0.764977	hypomethylated	0.761335	0.693794	combinedRank top 10000	9304
cg24594411	720729	chr17	80171278	+	0.0941632	0.12446	-0.0302969	-0.368333	0.0943245	0.109047	0.0844102	0.0130955	0.146327	0.111421	0.0190543	-0.00237413	1	81269	0	0	9.66667	10	7	8	15	12	3	3	17	80171278	F	Red	I	37	CCDC57	TSS1500	CCDC57_TSS1500	chr17	82213401	Autosome	Island	TRUE	FALSE	FALSE	FALSE	FALSE	45779	5	cg24594411,cg02400370,cg24144070,cg02962602	CCDC57	TSS1500	E1	7	0.006989	ENSG00000176155	ENST00000582885	284001	0.115631	0.111421	0.146327	0.109047	0.0890321	0.0844102	hypermethylated	0.0941632	0.12446	combinedRank top 10000	9305
cg19920737	249072	chr5	114632606	+	0.169546	0.13925	0.0302956	0.26662	0.118495	0.190108	0.148415	0.0208523	0.142997	0.132099	0.00619552	0.00541776	1	81275	0	0	7	5	5	3	9	9	3	1	5	114632606	F	Grn	I	37	CCDC112	TSS1500	CCDC112_TSS1500	chr5	115296908	Autosome	Shore	TRUE	FALSE	FALSE	FALSE	FALSE	45779	2	cg11745506,cg10297710,cg27620438,cg09241467,cg19920737,cg19688118,cg17231906,cg25267732,cg20948757,cg13330050,cg12737327	CCDC112	TSS1500	450k_E1_E2	36	0.005791	ENSG00000164221	ENST00000379611	153733	0.132099	0.142997	0.142654	0.148415	0.190108	0.170114	hypomethylated	0.169546	0.13925	combinedRank top 10000	9306
cg14037728	421038	chr9	116645936	+	0.730098	0.66732	0.0627781	0.127879	0.0699743	0.766754	0.709605	0.0318189	0.675183	0.662418	0.0068785	0.0344222	1	81280	0	0	12.6667	12	9	10	16	14	3	3	9	116645936	F		II	37	ZNF618	Body	ZNF618_Body	chr9	113883655	Autosome	OpenSea	FALSE	FALSE	FALSE	FALSE	FALSE	1	1	cg14037728	ZNF618	Body	450k_E1_E2	0	2e-04	ENSG00000157657	ENST00000481558	114991	0.675183	0.664358	0.662418	0.709605	0.713935	0.766754	hypomethylated	0.730098	0.66732	combinedRank top 10000	9307
cg13277269	69688	chr1	214622107	-	0.446099	0.407413	0.038686	0.127872	0.0307971	0.460611	0.431856	0.0143793	0.412505	0.401752	0.00539922	0.0193508	1	81288	0	0	14.6667	14	9	14	21	14	3	3	1	214622107	R		II	37	PTPN14	Body	PTPN14_Body	chr1	214448763	Autosome	OpenSea	TRUE	FALSE	FALSE	FALSE	FALSE	1	1	cg13277269	PTPN14	Body	E1_E2	1	2e-04	ENSG00000152104	ENST00000473261	5784	0.412505	0.407982	0.401752	0.431856	0.460611	0.44583	hypomethylated	0.446099	0.407413	combinedRank top 10000	9308
cg26803770	328255	chr7	5083037	-	0.53948	0.590401	-0.050921	-0.127859	0.0296498	0.563013	0.527173	0.0203874	0.600238	0.577289	0.0118198	-0.0142762	1	81296	0	0	8.33333	9.66667	4	4	14	14	2	2	7	5083037	R	Red	I	37			_	chr7	5043405	Autosome	Shelf	FALSE	FALSE	FALSE	FALSE	FALSE	45779	3	cg26803770			450k_E1	14	0.000399	ENSG00000270822	ENST00000603090	NA	0.593675	0.577289	0.600238	0.528254	0.527173	0.563013	hypermethylated	0.53948	0.590401	combinedRank top 10000	9309
cg06678594	93642	chr2	43573198	-	0.346778	0.4038	-0.0570222	-0.213908	0.131624	0.392965	0.317052	0.0405455	0.438116	0.37552	0.0317316	0	1	81299	0	0	15.6667	15	14	6	18	24	3	3	2	43573198	R		II	37	THADA	Body	THADA_Body	chr2	43346058	Autosome	OpenSea	TRUE	FALSE	FALSE	FALSE	FALSE	45779	4	cg06678594	THADA	Body	450k_E1_E2	15	0.000998	ENSG00000115970	ENST00000485018	63892	0.438116	0.37552	0.397764	0.330317	0.317052	0.392965	hypermethylated	0.346778	0.4038	combinedRank top 10000	9310
cg24512581	211052	chr4	94707534	+	0.249831	0.292205	-0.0423743	-0.217955	0.131645	0.274205	0.219852	0.0276067	0.323547	0.273717	0.0272885	0	1	81311	0	0	16.6667	12.6667	14	11	19	14	3	3	4	94707534	F		II	37			_	chr4	93786382	Autosome	OpenSea	TRUE	FALSE	FALSE	FALSE	FALSE	1	1	cg24512581			450k_E1_E2	0	2e-04	ENSG00000250908	ENST00000505498	NA	0.323547	0.273717	0.279353	0.219852	0.255437	0.274205	hypermethylated	0.249831	0.292205	combinedRank top 10000	9311
cg22489519	344478	chr7	73269952	-	0.333214	0.365015	-0.0318004	-0.127838	0.110352	0.357402	0.3153	0.0217409	0.37833	0.352918	0.0127495	0	1	81318	0	0	10.3333	10.3333	10	9	11	12	3	3	7	73269952	R	Red	I	37			_	chr7	73855621	Autosome	Island	TRUE	FALSE	FALSE	FALSE	FALSE	1	1	cg05358095,cg22489519			450k_E1_E2	17	0.396565	ENSG00000165171	ENST00000297873	155368	0.352918	0.37833	0.363795	0.3153	0.357402	0.32694	hypermethylated	0.333214	0.365015	combinedRank top 10000	9312
cg10168434	100724	chr2	71295172	+	0.114876	0.145476	-0.0306005	-0.316201	0.131654	0.134647	0.0967224	0.0190143	0.161468	0.122307	0.0205432	0	1	81319	0	0	9	5	7	2	11	10	3	1	2	71295172	F	Red	I	37	NAGK	TSS1500	NAGK_TSS1500	chr2	71068041	Autosome	Island	TRUE	FALSE	FALSE	FALSE	FALSE	45779	2	cg07923200,cg15660630,cg16973606,cg10168434,cg23985163,cg05818854,cg19176530,cg00592063,cg18404600,cg03762431	NAGK	TSS200	450k_E1_E2	9	0.000399	ENSG00000236469	ENST00000434990	NA	0.122307	0.161468	0.152652	0.113257	0.134647	0.0967224	hypermethylated	0.114876	0.145476	combinedRank top 10000	9313
cg22615071	180109	chr3	156432778	+	0.690375	0.630985	0.0593892	0.127835	0.0532753	0.709469	0.656541	0.0293815	0.645922	0.605536	0.0221502	0.0106193	1	81321	0	0	16.6667	18	16	16	17	21	3	3	3	156432778	F		II	37			_	chr3	156714988	Autosome	OpenSea	FALSE	TRUE	FALSE	FALSE	FALSE	1	1	cg22615071			E1	17	0.000399	ENSG00000174912	ENST00000447575	NA	0.605536	0.641498	0.645922	0.709469	0.656541	0.705113	hypomethylated	0.690375	0.630985	combinedRank top 10000	9314
cg01622124	439265	chr10	20072819	-	0.650062	0.711217	-0.0611554	-0.127833	0.00834904	0.660842	0.631077	0.0164915	0.721269	0.696501	0.0130264	-0.0356584	1	81322	0	0	18.6667	14.3333	14	11	23	17	3	3	10	20072819	R		II	37			_	chr10	19783889	Autosome	OpenSea	FALSE	FALSE	FALSE	FALSE	FALSE	0	0	cg01622124,cg24225889			E1	NA	NA	ENSG00000212072	ENST00000390783	NA	0.721269	0.715882	0.696501	0.660842	0.658266	0.631077	hypermethylated	0.650062	0.711217	combinedRank top 10000	9315
cg19491776	591845	chr14	50433145	+	0.344588	0.381291	-0.0367026	-0.142097	0.13166	0.356993	0.321541	0.0199788	0.411565	0.364104	0.0262979	-0.00711022	1	81328	0	0	15.6667	15.3333	12	13	20	20	3	3	14	50433145	F		II	37	MIR6076	Body	MIR6076_Body	chr14	49966426	Autosome	OpenSea	TRUE	FALSE	FALSE	FALSE	FALSE	1	1	cg19491776	MIR6076	Body	E1_E2	44	2e-04	ENSG00000258946	ENST00000556434	NA	0.411565	0.368204	0.364104	0.321541	0.35523	0.356993	hypermethylated	0.344588	0.381291	combinedRank top 10000	9316
cg24633656	795135	chr20	61447194	+	0.451497	0.494252	-0.0427548	-0.127823	0.0406478	0.461958	0.435625	0.0139755	0.508628	0.472344	0.0192786	-0.0103862	1	81329	0	0	14.3333	17.3333	12	15	17	20	3	3	20	61447194	F		II	37	COL9A3	TSS1500	COL9A3_TSS1500	chr20	62815841	Autosome	Shore	TRUE	FALSE	FALSE	FALSE	FALSE	45779	4	cg11296498,cg07827435,cg14880348,cg10760339,cg24633656,cg00837103,cg08696494,cg15457981,cg15505615,cg10092867,cg13203507,cg11368502,cg00516067,cg16709385,cg16461246,cg12084392,cg06033659,cg14745622,cg20331689,cg15266508,cg16653692,cg16847645,cg22489878,cg27206421,cg16132351,cg18291290,cg07845648,cg18014624,cg13900920,cg11698944	COL9A3	TSS1500	450k_E1_E2	4	0.000998	ENSG00000060491	ENST00000450048	11054	0.472344	0.501783	0.508628	0.435625	0.456908	0.461958	hypermethylated	0.451497	0.494252	combinedRank top 10000	9317
cg00546147	177601	chr3	145879459	-	0.158309	0.128028	0.0302809	0.286151	0.0540612	0.16996	0.14104	0.0152567	0.139729	0.121191	0.0101817	0.00131019	1	81354	0	0	13	13.6667	8	10	18	18	3	3	3	145879459	R		II	37	PLOD2	TSS200	PLOD2_TSS200	chr3	146161671	Autosome	Shore	TRUE	FALSE	FALSE	FALSE	TRUE	0	0	cg25250358,cg01945562,cg11851753,cg25027334,cg18434965,cg00546147,cg18532215,cg24790788,cg10557828,cg02802029,cg06180356	PLOD2	TSS1500	E1_E2	NA	NA	ENSG00000152952	ENST00000282903	5352	0.139729	0.123163	0.121191	0.163927	0.14104	0.16996	hypomethylated	0.158309	0.128028	combinedRank top 10000	9318
cg11705804	551890	chr12	109915996	+	0.416498	0.374344	0.0421541	0.150141	0.131707	0.441543	0.402626	0.0217319	0.405717	0.344457	0.0306572	0	1	81354	0	0	13	11.6667	11	8	15	17	3	3	12	109915996	F		II	37	UBE3B	5UTR	UBE3B_5UTR	chr12	109478190	Autosome	Shore	FALSE	FALSE	FALSE	TRUE	FALSE	0	0	cg14949649,cg04231958,cg14082658,cg09454237,cg11155082,cg19752449,cg03753241,cg08408988,cg26081466,cg22511293,cg00203617,cg13553453,cg21593513,cg14196331,cg11705804	UBE3B	TSS1500	450k_E1_E2	NA	NA	ENSG00000151148	ENST00000537063	89910	0.405717	0.372857	0.344457	0.402626	0.405325	0.441543	hypomethylated	0.416498	0.374344	combinedRank top 10000	9319
cg03416044	655492	chr16	27767978	-	0.723101	0.660954	0.0621475	0.127799	0.110038	0.737794	0.695373	0.0240277	0.686205	0.611904	0.0424845	0.00916788	1	81356	0	0	12.6667	13.6667	10	13	16	15	3	3	16	27767978	R		II	37	KIAA0556	Body	KIAA0556_Body	chr16	27756656	Autosome	OpenSea	FALSE	FALSE	FALSE	TRUE	FALSE	1	1	cg09160401,cg03416044	KIAA0556	Body	E1_E2	46	2e-04	ENSG00000201371	ENST00000364501	NA	0.611904	0.686205	0.684752	0.695373	0.737794	0.736137	hypomethylated	0.723101	0.660954	combinedRank top 10000	9320
cg08121602	246568	chr5	95987862	+	0.408262	0.456574	-0.0483124	-0.1577	0.131715	0.432743	0.370065	0.0335142	0.485387	0.428428	0.0284851	0	1	81362	0	0	15	8	12	3	20	16	3	2	5	95987862	F		II	37			_	chr5	96652157	Autosome	OpenSea	TRUE	FALSE	FALSE	FALSE	FALSE	0	0	cg08121602			E1_E2	NA	NA	ENSG00000238518	ENST00000459177	NA	0.485387	0.428428	0.455906	0.370065	0.421976	0.432743	hypermethylated	0.408262	0.456574	combinedRank top 10000	9321
cg24725642	282989	chr6	30226874	+	0.374349	0.332323	0.042026	0.167059	0.131721	0.407147	0.345599	0.0309731	0.351493	0.311326	0.0201459	0	1	81368	0	0	18.6667	12	12	7	23	18	3	3	6	30226874	F		II	37	HLA-L	TSS1500	HLA-L_TSS1500	chr6	30259096	Autosome	Shore	FALSE	FALSE	FALSE	TRUE	FALSE	45779	2	cg24725642,cg08049736,cg14296767,cg27020253,cg00076543,cg02309335	HLA-L	TSS1500	450k_E1_E2	12	0.015375	ENSG00000236475	ENST00000427723	NA	0.33415	0.351493	0.311326	0.345599	0.370301	0.407147	hypomethylated	0.374349	0.332323	combinedRank top 10000	9322
cg04985251	169420	chr3	119188494	-	0.169168	0.216343	-0.0471747	-0.337195	0.131722	0.179262	0.155671	0.0121579	0.256389	0.193774	0.034774	-0.0145123	1	81371	0	0	14.6667	18	9	14	22	23	3	3	3	119188494	R		II	37	KTELC1	Body	KTELC1_Body	chr3	119469646	Autosome	Shore	TRUE	FALSE	FALSE	FALSE	FALSE	0	0	cg11024464,cg04985251	KTELC1	Body	450k_E1_E2	NA	NA	ENSG00000163389	ENST00000460339	56983	0.256389	0.193774	0.198867	0.155671	0.172572	0.179262	hypermethylated	0.169168	0.216343	combinedRank top 10000	9323
cg23757247	435701	chr10	6354912	+	0.781415	0.714334	0.0670814	0.12778	0.0426748	0.816571	0.758319	0.0309417	0.733158	0.693799	0.019735	0.0251616	1	81372	0	0	9.66667	15	6	14	15	17	3	3	10	6354912	F		II	37			_	chr10	6312948	Autosome	OpenSea	TRUE	FALSE	FALSE	FALSE	FALSE	1	1	cg23757247			450k_E1_E2	1	0.002995	ENSG00000226705	ENST00000440192	NA	0.693799	0.716044	0.733158	0.758319	0.769355	0.816571	hypomethylated	0.781415	0.714334	combinedRank top 10000	9324
cg05528899	678888	chr17	57120	-	0.536443	0.587049	-0.0506064	-0.127779	0.077714	0.547831	0.518581	0.015663	0.613127	0.554981	0.0295322	-0.00715022	1	81375	0	0	15	15	10	10	19	22	3	3	17	57120	R		II	37			_	chr17	207328	Autosome	Island	TRUE	FALSE	FALSE	FALSE	FALSE	45779	3	cg05528899			450k_E1_E2	13	0.035942	ENSG00000273172	ENST00000576171	NA	0.554981	0.59304	0.613127	0.547831	0.542917	0.518581	hypermethylated	0.536443	0.587049	combinedRank top 10000	9325
cg19592336	279847	chr6	28129416	-	0.117981	0.148257	-0.0302759	-0.306339	0.0331876	0.123728	0.112781	0.00549384	0.160612	0.136401	0.0121131	-0.0126727	1	81378	0	0	9	10.3333	5	8	11	13	3	3	6	28129416	R	Red	I	37	ZNF389	TSS200	ZNF389_TSS200	chr6	28161637	Autosome	OpenSea	TRUE	FALSE	FALSE	FALSE	FALSE	0	0	cg22143856,cg23281280,cg19592336,cg12963246,cg20151795,cg23161317,cg08968635,cg26335602,cg13025000	ZNF389	TSS200	450k_E1_E2	NA	NA	ENSG00000198315	ENST00000536028	7745	0.147759	0.136401	0.160612	0.123728	0.117435	0.112781	hypermethylated	0.117981	0.148257	combinedRank top 10000	9326
cg08272205	457605	chr10	97190690	+	0.825942	0.752422	0.0735201	0.132813	0.131739	0.863182	0.763102	0.0547312	0.778654	0.734882	0.0231442	0	1	81387	0	0	5.66667	9.33333	5	9	6	10	3	3	10	97190690	F		II	37	SORBS1	Body	SORBS1_Body	chr10	95430932	Autosome	OpenSea	FALSE	FALSE	TRUE	TRUE	FALSE	45779	2	cg08272205	SORBS1	Body	E1_E2	0	0.036541	ENSG00000095637	ENST00000486141	10580	0.734882	0.74373	0.778654	0.863182	0.763102	0.851542	hypomethylated	0.825942	0.752422	combinedRank top 10000	9327
cg02735472	423982	chr9	128663785	+	0.76039	0.83173	-0.0713401	-0.127769	0.124345	0.798688	0.705085	0.0490646	0.838645	0.822585	0.00825929	-0.0238969	1	81389	0	0	8.66667	13.6667	5	11	12	15	3	3	9	128663785	F		II	37	PBX3	Body	PBX3_Body	chr9	125901505	Autosome	OpenSea	FALSE	FALSE	TRUE	FALSE	FALSE	1	1	cg02735472	PBX3	Body	E1_E2	51	0.001597	ENSG00000167081	ENST00000428092	5090	0.822585	0.833961	0.838645	0.798688	0.777398	0.705085	hypermethylated	0.76039	0.83173	combinedRank top 10000	9328
cg20916120	484339	chr11	20903027	+	0.0709117	0.101185	-0.0302733	-0.458542	0.0438255	0.0813981	0.0637541	0.00928106	0.11553	0.087338	0.0141025	-0.00593996	1	81393	0	0	11	13	7	12	14	14	3	3	11	20903027	F		II	37	NELL1	Body	NELL1_Body	chr11	20881480	Autosome	OpenSea	TRUE	FALSE	FALSE	FALSE	FALSE	45779	2	cg20916120	NELL1	Body	450k_E1_E2	0	0.000399	ENSG00000165973	ENST00000524738	4745	0.11553	0.100687	0.087338	0.0637541	0.067583	0.0813981	hypermethylated	0.0709117	0.101185	combinedRank top 10000	9329
cg02122367	229076	chr5	1841622	+	0.636108	0.695933	-0.0598248	-0.127756	0.0926176	0.676163	0.604033	0.0367215	0.707104	0.681382	0.0131902	-0.00521825	1	81402	0	0	10.6667	9.66667	9	7	12	14	3	3	5	1841622	F		II	37			_	chr5	1841507	Autosome	OpenSea	TRUE	FALSE	FALSE	FALSE	FALSE	45779	4	cg19733534,cg11463505,cg02122367			450k_E1_E2	19	0.003594	ENSG00000145494	ENST00000510329	4726	0.707104	0.699314	0.681382	0.604033	0.676163	0.628129	hypermethylated	0.636108	0.695933	combinedRank top 10000	9330
cg09690765	259910	chr5	149547566	+	0.608759	0.687139	-0.0783802	-0.172069	0.131751	0.643083	0.54216	0.0576851	0.727187	0.651671	0.0379654	-0.00858889	1	81403	0	0	13	13.3333	11	8	16	16	3	3	5	149547566	F		II	37	CDX1	Body	CDX1_Body	chr5	150168002	Autosome	Shore	TRUE	FALSE	FALSE	FALSE	FALSE	45779	2	cg09690765	CDX1	Body	450k_E1_E2	21	0.003195	ENSG00000113722	ENST00000231656	1044	0.682558	0.651671	0.727187	0.641033	0.54216	0.643083	hypermethylated	0.608759	0.687139	combinedRank top 10000	9331
cg17602206	263384	chr5	164588490	-	0.514404	0.604051	-0.0896478	-0.227682	0.131752	0.559672	0.439143	0.0656237	0.634609	0.552592	0.044826	0	1	81405	0	0	9.66667	13.6667	8	10	11	17	3	3	5	164588490	R		II	37			_	chr5	165161483	Autosome	OpenSea	TRUE	FALSE	FALSE	FALSE	FALSE	1	1	cg17602206			E1	34	0.419329	ENSG00000241956	ENST00000519267	102546299	0.624953	0.552592	0.634609	0.544396	0.559672	0.439143	hypermethylated	0.514404	0.604051	combinedRank top 10000	9332
cg09899665	575714	chr13	76123907	-	0.318421	0.348825	-0.0304034	-0.127731	0.0850143	0.331173	0.311105	0.0110834	0.364745	0.328564	0.0184769	0	1	81419	0	0	11.3333	12.6667	11	10	12	15	3	3	13	76123907	R	Red	I	37	UCHL3	TSS200	UCHL3_TSS200	chr13	75549770	Autosome	Island	TRUE	TRUE	FALSE	FALSE	FALSE	1	1	cg21784919,cg22448433,cg04088650,cg11838887,cg08087318,cg01739963,cg07517901,cg07317881,cg06183577,cg09342320,cg01531495,cg07830652,cg09899665,cg16257685	UCHL3	TSS200	450k_E1_E2	51	2e-04	ENSG00000118939	ENST00000471792	7347	0.353165	0.364745	0.328564	0.312986	0.331173	0.311105	hypermethylated	0.318421	0.348825	combinedRank top 10000	9333
cg06114586	271342	chr6	2656216	+	0.354521	0.441816	-0.0872946	-0.309732	0.131782	0.394765	0.31497	0.0399019	0.516167	0.398098	0.0647215	-0.00333288	1	81422	0	0	13	13	12	13	15	13	3	3	6	2656216	F		II	37			_	chr6	2655981	Autosome	OpenSea	TRUE	FALSE	FALSE	FALSE	FALSE	45779	3	cg06114586,cg00078259			E1_E2	17	0.00639	ENSG00000228718	ENST00000440848	NA	0.516167	0.411182	0.398098	0.31497	0.394765	0.353827	hypermethylated	0.354521	0.441816	combinedRank top 10000	9334
cg16456087	148172	chr3	16343197	+	0.5381	0.588838	-0.0507379	-0.127727	0.0610017	0.568975	0.520764	0.0268058	0.606287	0.57822	0.0152302	-0.00924498	1	81422	0	0	11.3333	14	9	13	14	16	3	3	3	16343197	F		II	37	OXNAD1	Body	OXNAD1_Body	chr3	16301689	Autosome	OpenSea	TRUE	FALSE	FALSE	FALSE	FALSE	42156	6	cg16456087	OXNAD1	Body	450k_E1_E2	0	0.000599	ENSG00000270739	ENST00000604305	NA	0.582006	0.57822	0.606287	0.520764	0.568975	0.52456	hypermethylated	0.5381	0.588838	combinedRank top 10000	9335
cg18120259	296915	chr6	43894639	+	0.602631	0.65934	-0.0567088	-0.12772	0.0622004	0.607457	0.598029	0.00471772	0.687877	0.635138	0.0266355	-0.0276812	1	81426	0	0	14.3333	13.6667	10	7	17	20	3	3	6	43894639	F		II	37	LOC100132354	Body	LOC100132354_Body	chr6	43926901	Autosome	OpenSea	TRUE	TRUE	FALSE	FALSE	FALSE	1	1	cg18120259,cg05225221	LINC01512	Body	450k_E1_E2	4	2e-04	ENSG00000223469	ENST00000451910	NA	0.687877	0.655005	0.635138	0.607457	0.598029	0.602408	hypermethylated	0.602631	0.65934	combinedRank top 10000	9336
cg23885932	738024	chr19	1132294	+	0.368108	0.403107	-0.0349989	-0.127717	0.0752413	0.380516	0.352504	0.0142764	0.426111	0.391178	0.019927	-0.0106626	1	81430	0	0	11	11.6667	10	9	12	15	3	3	19	1132294	F	Grn	I	37	SBNO2	Body	SBNO2_Body	chr19	1132294	Autosome	OpenSea	TRUE	TRUE	FALSE	FALSE	FALSE	1	1	cg23885932,cg09495643,cg03178838,cg16238993,cg02297063,cg19864130,cg12255995	SBNO2	Body	450k_E1_E2	17	2e-04	ENSG00000064932	ENST00000438103	22904	0.426111	0.392031	0.391178	0.352504	0.380516	0.371303	hypermethylated	0.368108	0.403107	combinedRank top 10000	9337
cg22162870	69208	chr1	212872426	-	0.412111	0.451182	-0.0390712	-0.127714	0.0773833	0.42646	0.389633	0.0197127	0.475093	0.438139	0.0207366	-0.0116789	1	81432	0	0	13.6667	17	12	13	15	19	3	3	1	212872426	R		II	37	BATF3	Body	BATF3_Body	chr1	212699083	Autosome	Shore	TRUE	FALSE	FALSE	FALSE	FALSE	45779	5	cg17178730,cg20637770,cg22162870	BATF3	Body	450k_E1_E2	1	0.003395	ENSG00000123685	ENST00000478275	55509	0.475093	0.438139	0.440313	0.389633	0.420238	0.42646	hypermethylated	0.412111	0.451182	combinedRank top 10000	9338
cg06307528	589422	chr14	32887943	-	0.793966	0.725856	0.0681106	0.127712	0.0877831	0.805672	0.776836	0.0151641	0.765067	0.683572	0.0408343	0.0117687	1	81436	0	0	11.3333	16	10	14	13	20	3	3	14	32887943	R		II	37	AKAP6	5UTR	AKAP6_5UTR	chr14	32418736	Autosome	OpenSea	FALSE	FALSE	FALSE	FALSE	FALSE	45779	3	cg02549474,cg06307528	AKAP6	5UTR	E1_E2	2	2e-04	ENSG00000258580	ENST00000556520	NA	0.683572	0.728928	0.765067	0.805672	0.776836	0.79939	hypomethylated	0.793966	0.725856	combinedRank top 10000	9339
cg07529750	105164	chr2	91848188	-	0.200256	0.23052	-0.030264	-0.19401	0.122147	0.216357	0.190785	0.0140161	0.251549	0.20855	0.0215147	0	1	81447	0	0	13.3333	15	12	14	15	16	3	3	2	91848188	R	Red	I	37	LOC654342	TSS1500	LOC654342_TSS1500	chr2	91660161	Autosome	OpenSea	FALSE	FALSE	FALSE	TRUE	FALSE	45779	3	cg14828182,cg04739156,cg22697572,cg01613965,cg09398466,cg20320905,cg07529750,cg24829460,cg17178504	LOC654342	TSS200	450k_E1	22	0.5	ENSG00000143429	ENST00000609777	654342	0.251549	0.231462	0.20855	0.190785	0.193626	0.216357	hypermethylated	0.200256	0.23052	combinedRank top 10000	9340
cg21415305	144908	chr3	9851855	+	0.150279	0.199994	-0.0497149	-0.389762	0.131823	0.154924	0.147679	0.00403211	0.239819	0.173589	0.035095	-0.0186646	1	81451	0	0	6.66667	14.6667	6	13	7	17	3	3	3	9851855	F	Red	I	37	TTLL3	TSS200	TTLL3_TSS200	chr3	9810170	Autosome	Island	TRUE	FALSE	FALSE	FALSE	FALSE	1	1	cg17996596,cg22101921,cg07608658,cg09997769,cg04046323,cg18031978,cg02720131,cg19103000,cg26320410,cg18083704,cg01423563,cg21415305,cg19091756,cg14195958	TTLL3	TSS200	450k_E1_E2	49	2e-04	ENSG00000214021	ENST00000426895	26140	0.239819	0.186575	0.173589	0.147679	0.148235	0.154924	hypermethylated	0.150279	0.199994	combinedRank top 10000	9341
cg08569831	674635	chr16	87044158	+	0.663618	0.72596	-0.0623424	-0.127698	0.101632	0.687717	0.625941	0.0330501	0.770278	0.702289	0.0384103	-0.0145717	1	81452	0	0	7.66667	5.33333	5	3	11	10	3	1	16	87044158	F		II	37			_	chr16	87010551	Autosome	OpenSea	FALSE	FALSE	TRUE	FALSE	FALSE	45779	3	cg08569831			E1_E2	1	0.000998	ENSG00000260795	ENST00000566109	NA	0.705313	0.702289	0.770278	0.677195	0.625941	0.687717	hypermethylated	0.663618	0.72596	combinedRank top 10000	9342
cg07927098	368160	chr7	157866704	-	0.65804	0.601454	0.0565862	0.127691	0.0324161	0.682828	0.64562	0.0214666	0.616725	0.576694	0.0216366	0.0288954	1	81463	0	0	15	15	11	13	21	18	3	3	7	157866704	R		II	37	PTPRN2	Body	PTPRN2_Body	chr7	158074011	Autosome	OpenSea	TRUE	FALSE	FALSE	FALSE	FALSE	0	0	cg08906363,cg07927098,cg15408722	PTPRN2	Body	450k_E1_E2	NA	NA	ENSG00000231980	ENST00000436489	NA	0.576694	0.616725	0.610944	0.682828	0.645673	0.64562	hypomethylated	0.65804	0.601454	combinedRank top 10000	9343
cg14741143	180039	chr3	156273315	+	0.201191	0.150719	0.0504727	0.394013	0.131843	0.241037	0.168358	0.0368433	0.163011	0.142719	0.0108053	0.00534775	1	81463	0	0	12.6667	16	9	13	15	20	3	3	3	156273315	F		II	37	SSR3	TSS1500	SSR3_TSS1500	chr3	156555525	Autosome	Shore	FALSE	FALSE	TRUE	TRUE	FALSE	1	1	cg00559054,cg07860992,cg22985182,cg19081389,cg25314971,cg14929208,cg14741143,cg03885646,cg10924277	SSR3	TSS1500	450k_E1_E2	33	2e-04	ENSG00000114850	ENST00000265044	6747	0.142719	0.146426	0.163011	0.168358	0.241037	0.194179	hypomethylated	0.201191	0.150719	combinedRank top 10000	9344
cg01984296	827105	chrX	17986727	+	0.457883	0.513916	-0.0560339	-0.16319	0.131844	0.492016	0.439683	0.0295818	0.55018	0.470148	0.0405403	0	1	81466	0	0	10	10	8	8	13	12	3	3	X	17986727	F		II	37			_	chrX	17968606	Sexchromsome	OpenSea	FALSE	FALSE	FALSE	TRUE	FALSE	0	0	cg00757453,cg04238082,cg01984296			E1_E2	NA	NA	ENSG00000225066	ENST00000418200	NA	0.470148	0.521422	0.55018	0.492016	0.439683	0.441948	hypermethylated	0.457883	0.513916	combinedRank top 10000	9345
cg21853977	598181	chr14	69659101	+	0.688033	0.628911	0.0591221	0.12768	0.00881463	0.706321	0.677859	0.0158706	0.645199	0.619993	0.0141268	0.0326598	1	81471	0	0	10.3333	11	9	8	12	16	3	3	14	69659101	F		II	37	EXD2	5UTR	EXD2_5UTR	chr14	69192383	Autosome	Shore	FALSE	FALSE	TRUE	FALSE	FALSE	1	1	cg09912465,cg21853977	EXD2	5UTR	E1_E2	0	2e-04	ENSG00000258957	ENST00000557409	105370550	0.619993	0.621542	0.645199	0.677859	0.679921	0.706321	hypomethylated	0.688033	0.628911	combinedRank top 10000	9346
cg27633306	27527	chr1	44526842	-	0.677163	0.608589	0.0685738	0.151671	0.13186	0.732484	0.631213	0.0512816	0.629993	0.579743	0.0259385	0.00121934	1	81477	0	0	16.3333	13.3333	12	8	19	20	3	3	1	44526842	R		II	37			_	chr1	44061169	Autosome	OpenSea	FALSE	FALSE	FALSE	TRUE	FALSE	0	0	cg27633306			E1	NA	NA	ENSG00000230615	ENST00000609027	107984948	0.629993	0.579743	0.616031	0.631213	0.667792	0.732484	hypomethylated	0.677163	0.608589	combinedRank top 10000	9347
cg14584215	261355	chr5	153991033	+	0.11173	0.0814712	0.0302591	0.412298	0.0335046	0.121223	0.0976604	0.0124303	0.0863787	0.0743346	0.00632389	0.0112817	1	81482	0	0	15.6667	12.3333	11	10	20	14	3	3	5	153991033	F		II	37			_	chr5	154611472	Autosome	Shore	TRUE	FALSE	FALSE	FALSE	FALSE	1	1	cg11307618,cg00899790,cg04153116,cg14584215			450k_E1_E2	0	2e-04	ENSG00000264760	ENST00000585290	100422950	0.0743346	0.0863787	0.0837003	0.0976604	0.121223	0.116308	hypomethylated	0.11173	0.0814712	combinedRank top 10000	9348
cg11863130	828210	chrX	25029285	+	0.166375	0.196633	-0.0302578	-0.228424	0.0851794	0.181283	0.151009	0.015142	0.213748	0.179354	0.0171974	0	1	81489	0	0	17	19.3333	15	11	19	24	3	3	X	25029285	F		II	37	ARX	Body	ARX_Body	chrX	25011167	Sexchromsome	Shore	TRUE	FALSE	FALSE	FALSE	TRUE	0	0	cg11863130,cg16890879,cg02022247	ARX	Body	450k_E1_E2	NA	NA	ENSG00000101868	ENST00000494204	5422	0.213748	0.179354	0.196795	0.151009	0.181283	0.166833	hypermethylated	0.166375	0.196633	combinedRank top 10000	9349
cg10010533	506282	chr11	82445170	+	0.157415	0.125564	0.0318516	0.30446	0.131878	0.181034	0.133419	0.0238098	0.13792	0.112651	0.0126436	0	1	81492	0	0	12.3333	10.6667	10	10	14	12	3	3	11	82445170	F	Red	I	37	FAM181B	TSS1500	FAM181B_TSS1500	chr11	82734127	Autosome	Shore	FALSE	FALSE	TRUE	TRUE	FALSE	45779	2	cg14372701,cg24532471,cg05202969,cg17584196,cg10010533,cg18474095,cg23149188	FAM181B	TSS1500	450k_E1_E2	13	0.00619	ENSG00000182103	ENST00000329203	220382	0.112651	0.126119	0.13792	0.133419	0.181034	0.157793	hypomethylated	0.157415	0.125564	combinedRank top 10000	9350
cg25726682	7740	chr1	9110021	+	0.648924	0.593126	0.0557986	0.127654	0.0190144	0.659242	0.635489	0.0121798	0.60992	0.572033	0.0193056	0.0255693	1	81498	0	0	15	13.3333	12	8	17	17	3	3	1	9110021	F		II	37	SLC2A5	Body	SLC2A5_Body	chr1	9049961	Autosome	OpenSea	FALSE	FALSE	FALSE	FALSE	FALSE	45779	5	cg05546024,cg25726682	SLC2A5	Body	E1_E2	0	0.000399	ENSG00000142583	ENST00000536305	6518	0.572033	0.597425	0.60992	0.635489	0.659242	0.652042	hypomethylated	0.648924	0.593126	combinedRank top 10000	9351
cg11142248	595802	chr14	62593889	-	0.44543	0.487564	-0.042134	-0.127653	0.102683	0.45502	0.436658	0.00920793	0.510751	0.457728	0.0271294	-0.00270875	1	81500	0	0	14	14.3333	13	12	15	19	3	3	14	62593889	R		II	37	FLJ43390	Body	FLJ43390_Body	chr14	62127170	Autosome	OpenSea	TRUE	FALSE	FALSE	FALSE	FALSE	45779	3	cg17861397,cg14370910,cg00199084,cg11142248	FLJ43390	Body	450k_E1_E2	13	0.000998	ENSG00000186369	ENST00000554895	NA	0.494212	0.457728	0.510751	0.436658	0.444611	0.45502	hypermethylated	0.44543	0.487564	combinedRank top 10000	9352
cg07481104	50234	chr1	153722145	-	0.548773	0.600467	-0.0516945	-0.127652	0.0431049	0.575492	0.534687	0.0231508	0.622386	0.585134	0.0194799	-0.00964206	1	81501	0	0	13.3333	11.6667	9	10	19	13	3	3	1	153722145	R		II	37	INTS3	Body	INTS3_Body	chr1	153749668	Autosome	OpenSea	TRUE	FALSE	FALSE	FALSE	FALSE	45779	2	cg07591620,cg07481104,cg04893758	INTS3	Body	E1_E2	34	0.005791	ENSG00000143624	ENST00000481797	65123	0.622386	0.593882	0.585134	0.53614	0.534687	0.575492	hypermethylated	0.548773	0.600467	combinedRank top 10000	9353
cg01620569	21961	chr1	33502810	-	0.451471	0.494162	-0.0426913	-0.127648	0.111707	0.479388	0.435436	0.0242661	0.519852	0.466147	0.0269276	0	1	81504	0	0	14	13.6667	9	10	21	20	3	3	1	33502810	R		II	37	AK2	TSS1500	AK2_TSS1500	chr1	33037208	Autosome	Shore	FALSE	FALSE	TRUE	TRUE	FALSE	45779	3	cg19647301,cg22579631,cg00114084,cg16484018,cg24858658,cg15822908,cg23811096,cg17821500,cg01620569,cg09990103	AK2	TSS1500	27k_450k_E1_E2	15	0.000799	ENSG00000004455	ENST00000354858	204	0.519852	0.496487	0.466147	0.439588	0.479388	0.435436	hypermethylated	0.451471	0.494162	combinedRank top 10000	9354
cg18965654	66267	chr1	205054980	+	0.685138	0.749437	-0.0642991	-0.127631	0.0978454	0.72629	0.643427	0.0414342	0.772083	0.720655	0.0262574	0	1	81516	0	0	14.6667	7	14	6	15	9	3	3	1	205054980	F		II	37	TMEM81	TSS1500	TMEM81_TSS1500	chr1	205085851	Autosome	OpenSea	FALSE	FALSE	FALSE	FALSE	FALSE	45779	2	cg27529934,cg15976390,cg12927926,cg18965654	TMEM81	TSS1500	E1_E2	0	0.001198	ENSG00000174529	ENST00000367167	388730	0.720655	0.772083	0.755573	0.72629	0.643427	0.685697	hypermethylated	0.685138	0.749437	combinedRank top 10000	9355
cg13037971	614322	chr15	23891189	-	0.408127	0.457172	-0.0490446	-0.160011	0.131912	0.447286	0.374624	0.0366596	0.473138	0.43884	0.0172711	0	1	81525	0	0	14.6667	15.6667	14	13	15	19	3	3	15	23891189	R		II	37	MAGEL2	1stExon	MAGEL2_1stExon	chr15	23646041	Autosome	OpenSea	TRUE	FALSE	FALSE	FALSE	FALSE	45779	2	cg01678091,cg02982734,cg12809804,cg13037971,cg24434303,cg21325760	MAGEL2	1stExon	450k_E1_E2	7	0.000799	ENSG00000254585	ENST00000532292	54551	0.473138	0.43884	0.459537	0.374624	0.447286	0.402471	hypermethylated	0.408127	0.457172	combinedRank top 10000	9356
cg19649534	792266	chr20	56099947	+	0.753842	0.824488	-0.0706462	-0.127617	0.0545262	0.757185	0.748133	0.00496806	0.859125	0.800237	0.0307875	-0.0430524	1	81528	0	0	10.6667	12	8	10	14	14	3	3	20	56099947	F	Red	I	37	CTCFL	5UTR	CTCFL_5UTR	chr20	57524890	Autosome	Shore	TRUE	FALSE	FALSE	FALSE	FALSE	1	1	cg14264994,cg25721806,cg06935129,cg25816814,cg19649534	CTCFL	5UTR	E1	25	0.004992	ENSG00000124092	ENST00000422109	140690	0.859125	0.814101	0.800237	0.756208	0.748133	0.757185	hypermethylated	0.753842	0.824488	combinedRank top 10000	9357
cg07773434	495342	chr11	64015289	+	0.401489	0.443847	-0.0423589	-0.141355	0.131922	0.422337	0.365192	0.0315492	0.463764	0.427347	0.0184473	-0.0050098	1	81530	0	0	15.6667	6.33333	11	5	19	8	3	3	11	64015289	F		II	37	PPP1R14B	TSS1500	PPP1R14B_TSS1500	chr11	64247816	Autosome	Island	TRUE	FALSE	FALSE	FALSE	FALSE	0	0	cg07773434,cg23760581,cg21175151,cg09587634	PPP1R14B	TSS1500	450k_E1_E2	NA	NA	ENSG00000256940	ENST00000538355	105369340	0.463764	0.440432	0.427347	0.365192	0.416937	0.422337	hypermethylated	0.401489	0.443847	combinedRank top 10000	9358
cg18365421	252491	chr5	132148668	-	0.523839	0.573208	-0.0493691	-0.127606	0.0730566	0.553066	0.502418	0.0262111	0.57879	0.564869	0.00735816	-0.0118029	1	81537	0	0	17	12	14	7	19	15	3	3	5	132148668	R		II	37	SOWAHA	TSS1500	SOWAHA_TSS1500	chr5	132812975	Autosome	Shore	TRUE	FALSE	FALSE	FALSE	FALSE	0	0	cg23577948,cg18365421,cg11714972,cg18840461,cg11096629,cg22037593,cg01004278,cg26066519,cg12923585,cg26517730	ANKRD43	TSS200	E1_E2	NA	NA	ENSG00000164402	ENST00000371493	23176	0.564869	0.57879	0.575964	0.516031	0.502418	0.553066	hypermethylated	0.523839	0.573208	combinedRank top 10000	9359
cg01150173	353413	chr7	105030119	+	0.590397	0.64592	-0.0555227	-0.127602	0.114203	0.605469	0.575365	0.0150521	0.688955	0.615984	0.0382084	-0.0105152	1	81542	0	0	10.3333	12.6667	8	11	14	16	3	3	7	105030119	F		II	37	SRPK2	TSS1500	SRPK2_TSS1500	chr7	105389671	Autosome	Shore	FALSE	FALSE	TRUE	TRUE	FALSE	0	0	cg01150173,cg02941852,cg14497787,cg22534925	SRPK2	TSS1500	E1_E2	NA	NA	ENSG00000135250	ENST00000482897	6733	0.688955	0.632821	0.615984	0.590358	0.605469	0.575365	hypermethylated	0.590397	0.64592	combinedRank top 10000	9360
cg13825748	12724	chr1	17733224	+	0.732173	0.66935	0.0628223	0.127599	0.0743828	0.762099	0.692566	0.0357628	0.688885	0.641513	0.0247533	0.00368094	1	81547	0	0	14.6667	13.3333	11	12	20	16	3	3	1	17733224	F		II	37			_	chr1	17406727	Autosome	Shore	FALSE	FALSE	FALSE	TRUE	FALSE	1	1	cg17278062,cg11668027,cg13825748,cg11700878			E1_E2	44	0.183207	ENSG00000256049	ENST00000358481	NA	0.677653	0.688885	0.641513	0.762099	0.741853	0.692566	hypomethylated	0.732173	0.66935	combinedRank top 10000	9361
cg03844894	617540	chr15	35086967	+	0.671927	0.614205	0.0577221	0.127598	0.0407025	0.687713	0.641815	0.026088	0.632195	0.595202	0.0185177	0.00962007	1	81549	0	0	13.6667	16.3333	12	11	15	20	3	3	15	35086967	F	Red	I	37	ACTC1	Body	ACTC1_Body	chr15	34794765	Autosome	OpenSea	FALSE	TRUE	TRUE	TRUE	FALSE	1	1	cg17242351,cg10580056,cg03844894,cg05432213,cg02532725,cg24795958	ACTC1	Body	450k_E1_E2	34	2e-04	ENSG00000159251	ENST00000557860	70	0.595202	0.615219	0.632195	0.687713	0.686254	0.641815	hypomethylated	0.671927	0.614205	combinedRank top 10000	9362
cg07116010	411119	chr9	35646325	-	0.11909	0.156961	-0.037871	-0.371133	0.131953	0.145128	0.10105	0.0231013	0.183229	0.131669	0.0257942	0	1	81554	0	0	11.6667	11	11	4	12	16	3	2	9	35646325	R		II	37			_	chr9	35646327	Autosome	Shore	TRUE	FALSE	FALSE	FALSE	FALSE	0	0	cg09858642,cg07116010			450k_E1	NA	NA	ENSG00000227933	ENST00000428948	NA	0.155986	0.131669	0.183229	0.10105	0.111093	0.145128	hypermethylated	0.11909	0.156961	combinedRank top 10000	9363
cg23222591	112642	chr2	121351195	-	0.53689	0.587453	-0.0505632	-0.127575	0.037073	0.553417	0.511966	0.0219642	0.601732	0.578271	0.0125338	-0.0248549	1	81563	0	0	14	15	11	12	18	17	3	3	2	121351195	R		II	37			_	chr2	120593618	Autosome	OpenSea	TRUE	FALSE	FALSE	FALSE	FALSE	45779	3	cg23222591			E1_E2	7	0.00619	ENSG00000232140	ENST00000432474	NA	0.601732	0.578271	0.582355	0.553417	0.545287	0.511966	hypermethylated	0.53689	0.587453	combinedRank top 10000	9364
cg04128230	600296	chr14	74813852	+	0.452873	0.495666	-0.0427934	-0.127569	0.109142	0.482031	0.434576	0.0255239	0.512125	0.466294	0.0254988	0	1	81564	0	0	11.3333	15	9	10	13	19	3	3	14	74813852	F		II	37	VRTN	TSS1500	VRTN_TSS1500	chr14	74347148	Autosome	OpenSea	TRUE	FALSE	FALSE	FALSE	FALSE	45779	2	cg04128230,cg21245092,cg27017993	C14orf115	TSS1500	E1_E2	44	2e-04	ENSG00000258737	ENST00000556401	NA	0.512125	0.466294	0.50858	0.434576	0.442012	0.482031	hypermethylated	0.452873	0.495666	combinedRank top 10000	9365
cg17002112	267267	chr5	176513419	-	0.570472	0.656593	-0.0861209	-0.19958	0.131977	0.621179	0.527782	0.0472115	0.726246	0.608998	0.0616579	0	1	81571	0	0	15.6667	11.3333	14	9	18	13	3	3	5	176513419	R		II	37	FGFR4	TSS1500	FGFR4_TSS1500	chr5	177086417	Autosome	Shore	FALSE	FALSE	TRUE	TRUE	FALSE	1	1	cg17002112,cg14194014,cg27294629,cg00194186,cg05987933,cg11408622,cg23197992,cg21042539,cg15442702	FGFR4	TSS200	E1	14	0.000399	ENSG00000251666	ENST00000515264	NA	0.726246	0.634535	0.608998	0.527782	0.562454	0.621179	hypermethylated	0.570472	0.656593	combinedRank top 10000	9366
cg23755860	440325	chr10	24658484	-	0.533371	0.583595	-0.0502246	-0.127543	0.12297	0.565424	0.495162	0.0355331	0.603181	0.556094	0.0245209	0	1	81591	0	0	13.3333	12.3333	8	9	16	15	3	3	10	24658484	R		II	37	KIAA1217	Body	KIAA1217_Body	chr10	24369554	Autosome	OpenSea	FALSE	FALSE	FALSE	FALSE	FALSE	1	1	cg23755860	KIAA1217	Body	450k_E1_E2	25	0.000399	ENSG00000207930	ENST00000385195	693188	0.603181	0.591511	0.556094	0.539526	0.495162	0.565424	hypermethylated	0.533371	0.583595	combinedRank top 10000	9367
cg19966745	472353	chr10	134965215	-	0.0830022	0.12227	-0.0392676	-0.508147	0.132022	0.0942133	0.0672222	0.0140636	0.154687	0.0974266	0.0293723	-0.00321332	1	81595	0	0	9	7.66667	5	6	13	10	3	3	10	134965215	R		II	37			_	chr10	133151710	Autosome	OpenSea	TRUE	FALSE	FALSE	FALSE	FALSE	45779	2	cg19966745			450k_E1_E2	37	0.000599	ENSG00000235264	ENST00000418634	NA	0.154687	0.114695	0.0974266	0.0942133	0.087571	0.0672222	hypermethylated	0.0830022	0.12227	combinedRank top 10000	9368
cg19376305	834683	chrX	72666876	+	0.0934639	0.0458495	0.0476143	0.88951	0.132027	0.133661	0.0724858	0.0348228	0.0576428	0.0379355	0.0104106	0.0148431	1	81599	0	0	9.33333	11.6667	7	9	14	14	3	3	X	72666876	F		II	37	CDX4	TSS1500	CDX4_TSS1500	chrX	73447039	Sexchromsome	Shore	TRUE	FALSE	FALSE	FALSE	FALSE	0	0	cg10860521,cg11290635,cg21306843,cg23996156,cg19376305,cg12006363,cg12698064,cg17268992	CDX4	TSS1500	E1_E2	NA	NA	ENSG00000207486	ENST00000384755	NA	0.0379355	0.0419703	0.0576428	0.0724858	0.0742448	0.133661	hypomethylated	0.0934639	0.0458495	combinedRank top 10000	9369
cg11378242	78469	chr1	244999800	-	0.129328	0.166319	-0.0369909	-0.339702	0.132029	0.148901	0.118942	0.0169609	0.197308	0.145084	0.0274446	0	1	81603	0	0	13	8.66667	10	7	17	10	3	3	1	244999800	R	Red	I	37	FAM36A	Body	FAM36A_Body	chr1	244836497	Autosome	Shore	TRUE	FALSE	FALSE	FALSE	FALSE	45779	4	cg11378242	FAM36A	Body	450k_E1_E2	1	0.0015	ENSG00000203667	ENST00000498262	116228	0.197308	0.145084	0.156565	0.120142	0.148901	0.118942	hypermethylated	0.129328	0.166319	combinedRank top 10000	9370
cg04272725	169775	chr3	120286443	-	0.456654	0.500739	-0.044085	-0.130233	0.132034	0.488742	0.424589	0.0320765	0.523819	0.478179	0.022824	0	1	81609	0	0	13.6667	20	8	17	19	22	3	3	3	120286443	R		II	37			_	chr3	120567595	Autosome	OpenSea	TRUE	TRUE	FALSE	FALSE	FALSE	1	1	cg04272725			E1_E2	51	2e-04	ENSG00000196095	ENST00000357829	NA	0.478179	0.50022	0.523819	0.424589	0.456632	0.488742	hypermethylated	0.456654	0.500739	combinedRank top 10000	9371
cg08679808	720279	chr17	79886116	+	0.136544	0.166783	-0.0302388	-0.270644	0.0947357	0.153295	0.115446	0.0192951	0.179365	0.159714	0.0109243	-0.00641965	1	81611	0	0	13.3333	19	12	16	15	21	3	3	17	79886116	F	Red	I	37	LOC92659	Body	LOC92659_Body	chr17	81928239	Autosome	Island	TRUE	FALSE	FALSE	FALSE	FALSE	45779	2	cg17444781,cg08679808,cg02009311,cg08267319,cg24681408	LOC92659	Body	450k_E1_E2	40	0.000998	ENSG00000265688	ENST00000582106	92659	0.179365	0.159714	0.161269	0.140891	0.153295	0.115446	hypermethylated	0.136544	0.166783	combinedRank top 10000	9372
cg20307171	127316	chr2	198175924	+	0.175766	0.240841	-0.0650755	-0.433291	0.132039	0.204439	0.15245	0.0264051	0.296865	0.209243	0.0486507	-0.00480409	1	81615	0	0	10.6667	16	8	11	13	20	3	3	2	198175924	F		II	37	ANKRD44	TSS1500	ANKRD44_TSS1500	chr2	197311199	Autosome	Shore	TRUE	FALSE	FALSE	FALSE	FALSE	45779	2	cg02578557,cg09657118,cg20307171,cg16082705,cg15289988,cg05230130,cg10189885	ANKRD44	TSS1500	E1_E2	17	0.000998	ENSG00000065413	ENST00000443014	91526	0.296865	0.216415	0.209243	0.15245	0.170408	0.204439	hypermethylated	0.175766	0.240841	combinedRank top 10000	9373
cg17051178	619960	chr15	41963816	+	0.607673	0.555423	0.0522493	0.127511	0.121125	0.641915	0.588716	0.0297117	0.588302	0.518881	0.0348549	0.000414321	1	81620	0	0	15.3333	15.3333	12	11	19	18	3	3	15	41963816	F		II	37	MGA	Body	MGA_Body	chr15	41671617	Autosome	OpenSea	FALSE	FALSE	FALSE	FALSE	FALSE	45779	3	cg17051178,cg09450120	MGA	Body	450k_E1_E2	2	0.000399	ENSG00000174197	ENST00000561532	23269	0.559087	0.588302	0.518881	0.588716	0.592387	0.641915	hypomethylated	0.607673	0.555423	combinedRank top 10000	9374
cg17033047	43133	chr1	111214851	-	0.589872	0.645302	-0.0554298	-0.127505	0.113777	0.619068	0.554094	0.0329835	0.67879	0.61031	0.034265	0	1	81625	0	0	12.6667	14.3333	11	13	15	16	3	3	1	111214851	R		II	37	KCNA3	3UTR	KCNA3_3UTR	chr1	110672228	Autosome	Shore	TRUE	FALSE	FALSE	FALSE	TRUE	1	1	cg17033047	KCNA3	3UTR	450k_E1_E2	2	2e-04	ENSG00000259834	ENST00000566942	NA	0.67879	0.61031	0.646805	0.596455	0.619068	0.554094	hypermethylated	0.589872	0.645302	combinedRank top 10000	9375
cg15883382	473006	chr10	135333805	-	0.111018	0.0807841	0.0302339	0.41471	0.0254574	0.123509	0.10223	0.011112	0.0855265	0.0747182	0.00552439	0.0167033	1	81634	0	0	8	8	5	7	10	10	3	3	10	135333805	R	Grn	I	37			_	chr10	133520300	Autosome	Island	TRUE	FALSE	FALSE	FALSE	FALSE	45779	3	cg15883382,cg00281977,cg09436743,cg08390786,cg24721873,cg10632837			450k_E1_E2	7	0.326078	ENSG00000266547	ENST00000582662	NA	0.0855265	0.0821077	0.0747182	0.123509	0.10223	0.107316	hypomethylated	0.111018	0.0807841	combinedRank top 10000	9376
cg23790434	91491	chr2	36579318	-	0.591105	0.646643	-0.0555381	-0.127493	0.0661061	0.607652	0.580515	0.0145167	0.681168	0.627048	0.029991	-0.0193955	1	81638	0	0	12.3333	12.6667	11	8	14	15	3	3	2	36579318	R		II	37			_	chr2	36352174	Autosome	Shelf	TRUE	FALSE	FALSE	FALSE	FALSE	1	1	cg02734551,cg23790434,cg09073878			450k_E1_E2	33	2e-04	ENSG00000233752	ENST00000427200	NA	0.681168	0.631712	0.627048	0.585146	0.580515	0.607652	hypermethylated	0.591105	0.646643	combinedRank top 10000	9377
cg07241733	387424	chr8	68255213	+	0.118841	0.0886088	0.0302319	0.3858	0.0297281	0.121756	0.114802	0.00361026	0.0988561	0.0773618	0.010782	0.0159463	1	81646	0	0	11	16.3333	8	12	14	19	3	3	8	68255213	F		II	37	ARFGEF1	Body	ARFGEF1_Body	chr8	67342977	Autosome	Island	TRUE	FALSE	FALSE	FALSE	FALSE	1	1	cg07241733,cg24353058,cg14786468,cg03346041,cg06511683,cg00908434,cg08941794	ARFGEF1	TSS200	450k_E1_E2	29	0.008387	ENSG00000066777	ENST00000520381	10565	0.0773618	0.0988561	0.0896084	0.119963	0.121756	0.114802	hypomethylated	0.118841	0.0886088	combinedRank top 10000	9378
cg22169523	561683	chr12	131273222	+	0.653224	0.714492	-0.0612677	-0.127473	0.00443568	0.662917	0.64195	0.0105724	0.726257	0.699383	0.013745	-0.0364667	1	81649	0	0	15	14	14	12	17	18	3	3	12	131273222	F	Red	I	37			_	chr12	130788676	Autosome	OpenSea	TRUE	FALSE	FALSE	FALSE	FALSE	1	1	cg05410283,cg22169523,cg01823079			450k_E1_E2	7	2e-04	ENSG00000060709	ENST00000536002	23504	0.726257	0.699383	0.717835	0.654805	0.662917	0.64195	hypermethylated	0.653224	0.714492	combinedRank top 10000	9379
cg11241059	570548	chr13	41279779	-	0.722249	0.660326	0.0619234	0.127472	0.0775514	0.76084	0.698713	0.0336885	0.667853	0.650525	0.0088849	0.0308603	1	81650	0	0	5.33333	10.3333	5	6	6	13	3	3	13	41279779	R		II	37			_	chr13	40705642	Autosome	OpenSea	FALSE	FALSE	FALSE	FALSE	FALSE	1	1	cg11241059			E1	17	0.0627	ENSG00000150907	ENST00000379561	2308	0.650525	0.667853	0.662599	0.707194	0.698713	0.76084	hypomethylated	0.722249	0.660326	combinedRank top 10000	9380
cg13571501	419102	chr9	107625961	+	0.675962	0.744994	-0.0690323	-0.138337	0.132094	0.730637	0.628059	0.0516232	0.768495	0.720493	0.0240166	0	1	81651	0	0	12	15	7	14	17	17	3	3	9	107625961	F		II	37	ABCA1	Body	ABCA1_Body	chr9	104863679	Autosome	OpenSea	TRUE	FALSE	FALSE	FALSE	FALSE	1	1	cg13571501	ABCA1	Body	450k_E1_E2	41	2e-04	ENSG00000165029	ENST00000494467	19	0.745995	0.720493	0.768495	0.66919	0.628059	0.730637	hypermethylated	0.675962	0.744994	combinedRank top 10000	9381
cg22865176	81413	chr2	2030038	-	0.765416	0.671218	0.0941981	0.186854	0.132103	0.82868	0.702838	0.0629242	0.705977	0.602941	0.0591333	0	1	81658	0	0	10.6667	12	8	9	12	16	3	3	2	2030038	R		II	37	MYT1L	5UTR	MYT1L_5UTR	chr2	2026265	Autosome	OpenSea	FALSE	FALSE	FALSE	FALSE	FALSE	45779	2	cg22865176,cg22200744	MYT1L	5UTR	450k_E1_E2	39	0.014277	ENSG00000186487	ENST00000485348	23040	0.602941	0.705977	0.704737	0.764731	0.702838	0.82868	hypomethylated	0.765416	0.671218	combinedRank top 10000	9382
cg18662303	158407	chr3	51977255	-	0.615994	0.56306	0.0529335	0.127461	0.0488932	0.645433	0.598209	0.0256789	0.578882	0.547657	0.0156164	0.0193275	1	81659	0	0	10.3333	12.3333	8	12	12	13	3	3	3	51977255	R		II	37	RRP9	TSS1500	RRP9_TSS1500	chr3	51943238	Autosome	Shore	TRUE	FALSE	FALSE	FALSE	FALSE	45779	2	cg18662303,cg27227100	RRP9	TSS1500	E1_E2	14	0.001597	ENSG00000041880	ENST00000470601	10039	0.547657	0.562642	0.578882	0.598209	0.645433	0.604339	hypomethylated	0.615994	0.56306	combinedRank top 10000	9383
cg14634725	90441	chr2	30249455	+	0.487044	0.445014	0.0420293	0.127461	0.0371452	0.501759	0.46648	0.0183526	0.454788	0.433139	0.0109766	0.0116911	1	81661	0	0	8.66667	12	6	11	13	13	3	3	2	30249455	F		II	37			_	chr2	30026588	Autosome	OpenSea	TRUE	FALSE	FALSE	FALSE	TRUE	0	0	cg14634725			E1_E2	NA	NA	ENSG00000171094	ENST00000389048	238	0.433139	0.454788	0.447115	0.492892	0.46648	0.501759	hypomethylated	0.487044	0.445014	combinedRank top 10000	9384
cg02314953	311673	chr6	135373163	+	0.72614	0.652301	0.0738388	0.152493	0.132117	0.767843	0.700427	0.0364416	0.69392	0.590929	0.0542625	0.0065073	1	81670	0	0	6	11.6667	5	8	7	16	3	3	6	135373163	F		II	37	HBS1L	Body	HBS1L_Body	chr6	135052024	Autosome	Shelf	FALSE	FALSE	FALSE	FALSE	FALSE	45779	4	cg20638220,cg02314953	HBS1L	Body	E1_E2	8	0.000399	ENSG00000112339	ENST00000445176	10767	0.590929	0.672054	0.69392	0.767843	0.700427	0.710149	hypomethylated	0.72614	0.652301	combinedRank top 10000	9385
cg18588323	622959	chr15	51385891	-	0.285824	0.329212	-0.0433881	-0.197449	0.132117	0.322378	0.262065	0.032128	0.346012	0.306634	0.0203145	0	1	81671	0	0	14.6667	9.66667	11	6	20	16	3	3	15	51385891	R	Red	I	37	TNFAIP8L3	Body	TNFAIP8L3_Body	chr15	51093693	Autosome	Island	TRUE	FALSE	FALSE	FALSE	FALSE	45779	2	cg27017085,cg18588323,cg05905176,cg00063471,cg03157763,cg06813578,cg17180386	TNFAIP8L3	Body	450k_E1_E2	4	0.002396	ENSG00000259204	ENST00000558938	NA	0.306634	0.33499	0.346012	0.322378	0.262065	0.273028	hypermethylated	0.285824	0.329212	combinedRank top 10000	9386
cg15376155	464763	chr10	118605612	-	0.492097	0.53847	-0.0463736	-0.127448	0.0874251	0.521144	0.464152	0.0285118	0.552829	0.522809	0.0150519	-0.0016657	1	81677	0	0	18.3333	14.3333	13	11	21	19	3	3	10	118605612	R		II	37			_	chr10	116846100	Autosome	Shelf	TRUE	FALSE	FALSE	FALSE	FALSE	1	1	cg15376155			450k_E1_E2	2	0.001797	ENSG00000228195	ENST00000437011	NA	0.539773	0.522809	0.552829	0.490994	0.521144	0.464152	hypermethylated	0.492097	0.53847	combinedRank top 10000	9387
cg25540816	259564	chr5	148928885	-	0.604283	0.66101	-0.0567268	-0.12743	0.0912848	0.61934	0.574272	0.0259899	0.700997	0.639044	0.0346858	-0.0197032	1	81687	0	0	12.3333	14.6667	11	8	14	20	3	3	5	148928885	R		II	37	CSNK1A1	Body	CSNK1A1_Body	chr5	149549321	Autosome	Shore	FALSE	FALSE	FALSE	TRUE	TRUE	1	1	cg25540816,cg17009869,cg05654364	CSNK1A1	Body	450k_E1_E2	1	2e-04	ENSG00000241112	ENST00000495837	NA	0.700997	0.642989	0.639044	0.574272	0.619236	0.61934	hypermethylated	0.604283	0.66101	combinedRank top 10000	9388
cg20054074	826816	chrX	16488261	-	0.737597	0.806634	-0.0690371	-0.127429	0.03663	0.760033	0.718954	0.0208006	0.840557	0.783128	0.0300982	-0.0230954	1	81690	0	0	9.33333	13	5	12	13	15	3	3	X	16488261	R		II	37			_	chrX	16470137	Sexchromsome	OpenSea	TRUE	FALSE	FALSE	FALSE	FALSE	0	0	cg20054074			E1_E2	NA	NA	ENSG00000238623	ENST00000459470	NA	0.840557	0.783128	0.796216	0.760033	0.733803	0.718954	hypermethylated	0.737597	0.806634	combinedRank top 10000	9389
cg21047322	315832	chr6	151666620	+	0.612361	0.545364	0.0669975	0.164319	0.132145	0.640024	0.581134	0.0296066	0.601811	0.507158	0.0498931	0	1	81695	0	0	10	10.6667	4	10	13	12	2	3	6	151666620	F		II	37	AKAP12	Body	AKAP12_Body	chr6	151345484	Autosome	Shelf	FALSE	FALSE	FALSE	FALSE	FALSE	45779	2	cg21047322	AKAP12	Body	450k_E1_E2	24	0.000799	ENSG00000131016	ENST00000490177	9590	0.527123	0.601811	0.507158	0.615926	0.581134	0.640024	hypomethylated	0.612361	0.545364	combinedRank top 10000	9390
cg13741326	347243	chr7	86975244	-	0.148304	0.11808	0.030224	0.305652	0.10073	0.16569	0.126724	0.0198189	0.128432	0.108067	0.0101869	0	1	81696	0	0	12	14.3333	11	11	13	19	3	3	7	86975244	R		II	37	CROT	5UTR	CROT_5UTR	chr7	87345927	Autosome	Shore	FALSE	FALSE	TRUE	TRUE	FALSE	45779	2	cg18952098,cg13741326,cg10560069,cg17326451	CROT	5UTR	27k_450k_E1_E2	10	0.053514	ENSG00000005469	ENST00000331536	54677	0.108067	0.128432	0.117741	0.126724	0.16569	0.152499	hypomethylated	0.148304	0.11808	combinedRank top 10000	9391
cg14223017	739459	chr19	2151266	+	0.209753	0.24175	-0.0319969	-0.196108	0.132156	0.229752	0.190536	0.0196198	0.266669	0.22662	0.0217449	0	1	81702	0	0	10.3333	16.6667	8	12	14	20	3	3	19	2151266	F		II	37	AP3D1	1stExon	AP3D1_1stExon	chr19	2151266	Autosome	Island	TRUE	FALSE	FALSE	FALSE	FALSE	0	0	cg08680414,cg14223017,cg21194937,cg17708571,cg24008801,cg16322208,cg13468300,cg17428496	AP3D1	TSS200	27k_450k_E1_E2	NA	NA	ENSG00000065000	ENST00000590683	8943	0.266669	0.231961	0.22662	0.208971	0.229752	0.190536	hypermethylated	0.209753	0.24175	combinedRank top 10000	9392
cg18190506	438579	chr10	16198018	-	0.693601	0.758564	-0.0649632	-0.127408	0.0502618	0.706167	0.686391	0.0109219	0.792979	0.739698	0.0298502	-0.0335311	1	81705	0	0	14.3333	12	10	11	17	13	3	3	10	16198018	R		II	37			_	chr10	16156018	Autosome	OpenSea	TRUE	FALSE	FALSE	FALSE	FALSE	45779	3	cg18190506			E1_E2	2	0.13778	ENSG00000237913	ENST00000433300	NA	0.792979	0.743016	0.739698	0.686391	0.688246	0.706167	hypermethylated	0.693601	0.758564	combinedRank top 10000	9393
cg05080581	133612	chr2	220360381	-	0.357363	0.410725	-0.0533617	-0.19567	0.132162	0.376214	0.338387	0.0189136	0.455397	0.378506	0.0399297	-0.00229268	1	81708	0	0	11.6667	14.3333	10	12	15	16	3	3	2	220360381	R		II	37	LOC100996693	TSS1500	LOC100996693_TSS1500	chr2	219495658	Autosome	Shore	TRUE	FALSE	FALSE	FALSE	FALSE	1	1	cg22776618,cg05080581	LOC100996693	TSS1500	E1_E2	29	0.000399	ENSG00000072195	ENST00000412982	10290	0.455397	0.378506	0.398271	0.338387	0.357489	0.376214	hypermethylated	0.357363	0.410725	combinedRank top 10000	9394
cg20948757	249076	chr5	114632659	-	0.211864	0.261613	-0.0497494	-0.291879	0.132176	0.231295	0.199639	0.0170139	0.302522	0.229814	0.0371998	0	1	81717	0	0	8.66667	11.6667	5	10	12	14	3	3	5	114632659	R	Red	I	37	CCDC112	TSS1500	CCDC112_TSS1500	chr5	115296961	Autosome	Shore	TRUE	FALSE	FALSE	FALSE	FALSE	45779	2	cg11745506,cg10297710,cg27620438,cg09241467,cg19920737,cg19688118,cg17231906,cg25267732,cg20948757,cg13330050,cg12737327	CCDC112	TSS1500	450k_E1_E2	14	0.005791	ENSG00000164221	ENST00000379611	153733	0.302522	0.229814	0.252504	0.204658	0.199639	0.231295	hypermethylated	0.211864	0.261613	combinedRank top 10000	9395
cg14004768	7436	chr1	8484703	+	0.406647	0.446602	-0.0399553	-0.132113	0.132178	0.420637	0.380116	0.0229882	0.47902	0.42897	0.0281104	-0.0083321	1	81718	0	0	15.3333	14.3333	12	11	18	16	3	3	1	8484703	F		II	37	RERE	TSS1500	RERE_TSS1500	chr1	8424642	Autosome	Shore	TRUE	FALSE	FALSE	FALSE	FALSE	45779	3	cg19465883,cg16484858,cg14004768,cg04317648,cg12906388	RERE	TSS1500	E1_E2	0	2e-04	ENSG00000142599	ENST00000465125	473	0.47902	0.431817	0.42897	0.380116	0.419187	0.420637	hypermethylated	0.406647	0.446602	combinedRank top 10000	9396
cg22887748	830831	chrX	47497392	+	0.618611	0.565484	0.0531271	0.127392	0.109464	0.634476	0.59356	0.0219498	0.594774	0.525128	0.0361172	0	1	81719	0	0	13.3333	13.6667	11	10	16	16	3	3	X	47497392	F		II	37	ELK1	Body	ELK1_Body	chrX	47637992	Sexchromsome	Island	TRUE	FALSE	FALSE	FALSE	FALSE	0	0	cg07559615,cg24265865,cg22887748,cg03829216,cg21172962,cg00839517,cg12225720	ELK1	Body	450k_E1	NA	NA	ENSG00000126759	ENST00000247153	5199	0.525128	0.576549	0.594774	0.634476	0.627796	0.59356	hypomethylated	0.618611	0.565484	combinedRank top 10000	9397
cg21560977	841551	chrX	147946839	+	0.694566	0.759605	-0.0650391	-0.127384	0.0903284	0.725386	0.664405	0.0304959	0.804875	0.734335	0.0392932	-0.0089492	1	81725	0	0	10.3333	11.3333	9	5	11	15	3	3	X	147946839	F		II	37	AFF2	Body	AFF2_Body	chrX	148865308	Sexchromsome	OpenSea	FALSE	FALSE	FALSE	TRUE	FALSE	0	0	cg21560977	AFF2	Body	E1_E2	NA	NA	ENSG00000222313	ENST00000410381	NA	0.804875	0.734335	0.739605	0.725386	0.664405	0.693906	hypermethylated	0.694566	0.759605	combinedRank top 10000	9398
cg17237063	150095	chr3	29323182	-	0.185073	0.154853	0.0302204	0.242837	0.0565626	0.201067	0.17264	0.0145445	0.160025	0.149942	0.00504639	0.0126149	1	81726	0	0	13	12.3333	12	10	14	16	3	3	3	29323182	R		II	37	RBMS3	1stExon	RBMS3_1stExon	chr3	29281690	Autosome	OpenSea	TRUE	FALSE	FALSE	FALSE	FALSE	1	1	cg14668437,cg17237063,cg16278838	RBMS3-AS3	TSS1500	27k_450k_E1_E2	37	2e-04	ENSG00000144642	ENST00000456853	27303	0.149942	0.154592	0.160025	0.17264	0.181513	0.201067	hypomethylated	0.185073	0.154853	combinedRank top 10000	9399
cg17930550	34966	chr1	67519474	+	0.170226	0.200446	-0.0302201	-0.223643	0.119834	0.192216	0.149574	0.0213524	0.21517	0.188502	0.0135492	0	1	81728	0	0	16	13	15	12	18	15	3	3	1	67519474	F	Red	I	37	SLC35D1	Body	SLC35D1_Body	chr1	67053790	Autosome	Island	TRUE	TRUE	FALSE	FALSE	FALSE	45779	2	cg04106903,cg05241246,cg02640540,cg01802975,cg17930550	SLC35D1	Body	450k_E1_E2	8	0.000799	ENSG00000116704	ENST00000506472	23169	0.21517	0.188502	0.197667	0.192216	0.168889	0.149574	hypermethylated	0.170226	0.200446	combinedRank top 10000	9400
cg03971254	377069	chr8	23143430	-	0.788376	0.720908	0.0674687	0.12738	0.00359399	0.802945	0.774439	0.0142638	0.731551	0.709007	0.0113241	0.042888	1	81730	0	0	15	11.6667	13	8	16	14	3	3	8	23143430	R		II	37			_	chr8	23285916	Autosome	Shelf	FALSE	FALSE	FALSE	FALSE	FALSE	45779	3	cg03971254			450k_E1_E2	1	0.000799	ENSG00000104679	ENST00000517633	203069	0.709007	0.722165	0.731551	0.774439	0.787745	0.802945	hypomethylated	0.788376	0.720908	combinedRank top 10000	9401
cg01532168	401451	chr8	140715557	+	0.079346	0.121086	-0.0417401	-0.55304	0.132197	0.0853606	0.0702722	0.0079959	0.156023	0.101434	0.030335	-0.0160729	1	81737	0	0	10.3333	9.33333	8	4	13	15	3	2	8	140715557	F	Red	I	37	KCNK9	TSS1500	KCNK9_TSS1500	chr8	139703313	Autosome	Island	TRUE	FALSE	FALSE	FALSE	FALSE	0	0	cg17834752,cg12175729,cg01532168,cg04344565,cg02505749,cg21415530	KCNK9	TSS1500	450k_E1_E2	NA	NA	ENSG00000169427	ENST00000303015	51305	0.101434	0.105802	0.156023	0.0824051	0.0853606	0.0702722	hypermethylated	0.079346	0.121086	combinedRank top 10000	9402
cg21081239	512829	chr11	115803291	+	0.690083	0.575748	0.114335	0.257245	0.132205	0.742728	0.639044	0.0518606	0.670589	0.506528	0.0849786	0	1	81739	0	0	12.6667	12.3333	10	11	15	14	3	3	11	115803291	F		II	37			_	chr11	115932572	Autosome	OpenSea	FALSE	FALSE	TRUE	FALSE	FALSE	45779	4	cg12227488,cg21081239,cg12873658,cg27173314,cg08130282			E1	0	0.383986	ENSG00000246100	ENST00000501294	NA	0.506528	0.670589	0.550127	0.742728	0.688477	0.639044	hypomethylated	0.690083	0.575748	combinedRank top 10000	9403
cg10645363	85801	chr2	16152962	+	0.628768	0.687721	-0.0589536	-0.127359	0.0446793	0.638913	0.61659	0.0112992	0.713572	0.660779	0.0264133	-0.0218657	1	81749	0	0	12.3333	14.3333	9	10	14	18	3	3	2	16152962	F		II	37			_	chr2	16012839	Autosome	Shore	TRUE	FALSE	FALSE	FALSE	FALSE	0	0	cg10645363			E1_E2	NA	NA	ENSG00000243541	ENST00000498686	NA	0.713572	0.660779	0.688813	0.61659	0.6308	0.638913	hypermethylated	0.628768	0.687721	combinedRank top 10000	9404
cg18202080	136675	chr2	232765247	-	0.40622	0.45702	-0.0508006	-0.16614	0.132239	0.436659	0.364244	0.0375606	0.475774	0.429751	0.0241647	0	1	81762	0	0	11.3333	14.6667	5	13	15	18	3	3	2	232765247	R		II	37			_	chr2	231900536	Autosome	Island	TRUE	FALSE	FALSE	FALSE	FALSE	1	1	cg01022012,cg18202080,cg21124375,cg17186087			450k_E1_E2	16	0.001198	ENSG00000222246	ENST00000410314	100302126	0.475774	0.429751	0.465536	0.364244	0.436659	0.417756	hypermethylated	0.40622	0.45702	combinedRank top 10000	9405
cg17591595	333662	chr7	27171051	+	0.181914	0.151698	0.0302157	0.247156	0.0376637	0.192753	0.17268	0.0101326	0.164337	0.138065	0.0131645	0.00834233	1	81765	0	0	9.66667	10.3333	8	10	12	11	3	3	7	27171051	F		II	37	HOXA4	TSS1500	HOXA4_TSS1500	chr7	27131431	Autosome	Shore	TRUE	FALSE	FALSE	FALSE	TRUE	0	0	cg17591595,cg11908057,cg25967031,cg15196806,cg15624376,cg20161965,cg08203284	HOXA4	TSS1500	450k_E1_E2	NA	NA	ENSG00000197576	ENST00000360046	3201	0.152693	0.138065	0.164337	0.17268	0.192753	0.180309	hypomethylated	0.181914	0.151698	combinedRank top 10000	9406
cg26868164	147157	chr3	14008079	-	0.742833	0.679232	0.0636012	0.127341	0.130887	0.748033	0.737226	0.00541492	0.730792	0.650605	0.0447428	0.00643439	1	81770	0	0	9.33333	12.6667	8	11	12	15	3	3	3	14008079	R		II	37	TPRXL	Body	TPRXL_Body	chr3	13966578	Autosome	OpenSea	FALSE	FALSE	FALSE	TRUE	FALSE	1	1	cg26868164	TPRXL	Body	E1	1	0.002596	ENSG00000180438	ENST00000529129	348825	0.730792	0.656299	0.650605	0.737226	0.748033	0.74324	hypomethylated	0.742833	0.679232	combinedRank top 10000	9407
cg11520509	708722	chr17	60704698	-	0.132629	0.162844	-0.0302151	-0.277204	0.0955533	0.140978	0.125246	0.00790998	0.182999	0.145064	0.0190785	-0.00408631	1	81771	0	0	13.6667	14	13	10	15	17	3	3	17	60704698	R		II	37	MRC2	TSS200	MRC2_TSS200	chr17	62627336	Autosome	Island	TRUE	FALSE	FALSE	FALSE	FALSE	0	0	cg19561859,cg14764661,cg08863844,cg20650138,cg09267324,cg19557518,cg23358710,cg11520509,cg01583487,cg02963164	MRC2	TSS200	450k_E1_E2	NA	NA	ENSG00000146872	ENST00000580203	11011	0.182999	0.145064	0.16047	0.125246	0.140978	0.131663	hypermethylated	0.132629	0.162844	combinedRank top 10000	9408
cg15436429	190215	chr3	196436008	-	0.797655	0.729426	0.0682288	0.127333	0.0105148	0.813017	0.78908	0.0133338	0.731673	0.726803	0.00245673	0.0574072	1	81775	0	0	13.3333	18.3333	12	16	14	20	3	3	3	196436008	R		II	37	CEP19	5UTR	CEP19_5UTR	chr3	196709136	Autosome	Shelf	FALSE	FALSE	FALSE	FALSE	FALSE	45779	2	cg16969274,cg15436429	C3orf34	5UTR	E1_E2	16	0.4377	ENSG00000201441	ENST00000364571	NA	0.729802	0.731673	0.726803	0.813017	0.790868	0.78908	hypomethylated	0.797655	0.729426	combinedRank top 10000	9409
cg10059036	503681	chr11	73553152	+	0.672339	0.614697	0.0576422	0.127332	0.034593	0.698695	0.650228	0.0245105	0.631491	0.6046	0.0146429	0.0187377	1	81776	0	0	11.6667	10.3333	10	10	13	11	3	3	11	73553152	F		II	37	MRPL48	Body	MRPL48_Body	chr11	73842106	Autosome	OpenSea	FALSE	FALSE	FALSE	FALSE	FALSE	0	0	cg10059036	MRPL48	Body	E1	NA	NA	ENSG00000199975	ENST00000363105	NA	0.6046	0.607999	0.631491	0.650228	0.698695	0.668094	hypomethylated	0.672339	0.614697	combinedRank top 10000	9410
cg08806348	749433	chr19	14201154	-	0.128677	0.0815442	0.0471332	0.599193	0.132263	0.158371	0.0915634	0.0340162	0.0864437	0.0726081	0.00775088	0.00511972	1	81778	0	0	12.6667	12.3333	10	9	16	15	3	3	19	14201154	R		II	37	SAMD1	1stExon	SAMD1_1stExon	chr19	14090341	Autosome	OpenSea	TRUE	FALSE	FALSE	FALSE	FALSE	0	0	cg08806348,cg09964854	SAMD1	1stExon	450k_E1_E2	NA	NA	ENSG00000188032	ENST00000547589	646457	0.0726081	0.0864437	0.0855807	0.0915634	0.158371	0.136098	hypomethylated	0.128677	0.0815442	combinedRank top 10000	9411
cg23671739	27747	chr1	44990495	+	0.0972655	0.127478	-0.0302125	-0.358015	0.112496	0.113021	0.0809294	0.0160536	0.142197	0.104941	0.01982	0	1	81787	0	0	10	13.6667	5	13	14	15	3	3	1	44990495	F		II	37	RNF220	Body	RNF220_Body	chr1	44524822	Autosome	OpenSea	TRUE	FALSE	FALSE	FALSE	FALSE	45779	4	cg23671739	RNF220	Body	E1_E2	9	0.002796	ENSG00000187147	ENST00000443020	55182	0.142197	0.104941	0.135296	0.0809294	0.0978464	0.113021	hypermethylated	0.0972655	0.127478	combinedRank top 10000	9412
cg22915945	377466	chr8	24151625	+	0.414631	0.46549	-0.0508591	-0.163206	0.132286	0.453938	0.37875	0.0377109	0.481661	0.4564	0.0140402	-0.00246205	1	81800	0	0	11.6667	10.6667	8	9	15	13	3	3	8	24151625	F		II	37	ADAM28	1stExon	ADAM28_1stExon	chr8	24294111	Autosome	OpenSea	TRUE	FALSE	FALSE	FALSE	FALSE	45779	4	cg19726803,cg18757155,cg14868896,cg17969683,cg22915945,cg14976447	ADAM28	TSS200	450k_E1	0	0.000599	ENSG00000042980	ENST00000437154	10863	0.4564	0.481661	0.458409	0.37875	0.453938	0.411204	hypermethylated	0.414631	0.46549	combinedRank top 10000	9413
cg10362929	433501	chr10	1515270	+	0.835316	0.763919	0.0713967	0.127308	0.00762834	0.851217	0.815956	0.0178832	0.772326	0.752185	0.0104744	0.0436307	1	81802	0	0	6.33333	16.6667	3	16	8	17	2	3	10	1515270	F		II	37	ADARB2	Body	ADARB2_Body	chr10	1473074	Autosome	Shore	TRUE	FALSE	FALSE	FALSE	FALSE	45779	3	cg23943953,cg10362929	ADARB2	Body	E1_E2	4	0.001198	ENSG00000233052	ENST00000432987	NA	0.752185	0.772326	0.767247	0.815956	0.851217	0.838775	hypomethylated	0.835316	0.763919	combinedRank top 10000	9414
cg00282347	5807	chr1	6241040	+	0.202556	0.256212	-0.0536553	-0.324728	0.132318	0.223547	0.188614	0.0185026	0.302378	0.229446	0.0401506	-0.00589872	1	81816	0	0	15	13.6667	10	11	22	15	3	3	1	6241040	F		II	37	CHD5	TSS1500	CHD5_TSS1500	chr1	6180979	Autosome	Island	TRUE	FALSE	FALSE	FALSE	TRUE	1	1	cg00282347,cg11726911,cg17175208,cg00532411	CHD5	TSS1500	27k_450k_E1_E2	15	2e-04	ENSG00000116254	ENST00000262450	26038	0.302378	0.236811	0.229446	0.188614	0.223547	0.195508	hypermethylated	0.202556	0.256212	combinedRank top 10000	9415
cg05051980	836396	chrX	102413362	+	0.581934	0.471614	0.11032	0.29756	0.132319	0.652511	0.493334	0.0811046	0.500659	0.450693	0.0259551	0	1	81817	0	0	13	11.6667	11	5	16	16	3	3	X	102413362	F		II	37			_	chrX	103158433	Sexchromsome	OpenSea	FALSE	FALSE	FALSE	TRUE	FALSE	0	0	cg05051980			E1	NA	NA	ENSG00000200662	ENST00000363792	NA	0.450693	0.500659	0.463488	0.652511	0.493334	0.599958	hypomethylated	0.581934	0.471614	combinedRank top 10000	9416
cg27096253	761949	chr19	42807066	-	0.129379	0.0991714	0.0302077	0.352419	0.0130184	0.139011	0.120488	0.0092835	0.105932	0.0911206	0.00748938	0.0145565	1	81823	0	0	11.3333	14	9	10	13	18	3	3	19	42807066	R		II	37	PAFAH1B3	TSS1500	PAFAH1B3_TSS1500	chr19	42302913	Autosome	Shore	TRUE	FALSE	FALSE	FALSE	FALSE	45779	3	cg15181396,cg08529186,cg26781437,cg27096253,cg19103847,cg20715295,cg08400147,cg21810808,cg13915576,cg22535754	PAFAH1B3	TSS1500	450k_E1_E2	5	0.007588	ENSG00000079462	ENST00000538771	5050	0.105932	0.100462	0.0911206	0.120488	0.139011	0.128638	hypomethylated	0.129379	0.0991714	combinedRank top 10000	9417
cg08209549	472210	chr10	134891011	-	0.729055	0.666646	0.0624088	0.12728	0.105263	0.744911	0.718953	0.0139028	0.695238	0.620015	0.0407269	0.0237142	1	81828	0	0	11.6667	12.3333	7	7	18	22	3	3	10	134891011	R		II	37			_	chr10	133077506	Autosome	Island	FALSE	FALSE	FALSE	FALSE	FALSE	45779	3	cg08209549,cg17326875			450k_E1	1	0.004593	ENSG00000197177	ENST00000607359	84435	0.620015	0.695238	0.684685	0.718953	0.744911	0.723301	hypomethylated	0.729055	0.666646	combinedRank top 10000	9418
cg12650870	300140	chr6	63009058	+	0.755471	0.6787	0.0767714	0.152473	0.132344	0.788601	0.735239	0.0289249	0.739687	0.625427	0.0575196	0	1	81839	0	0	15	13.6667	14	10	17	18	3	3	6	63009058	F		II	37			_	chr6	62299152	Autosome	OpenSea	FALSE	FALSE	TRUE	TRUE	FALSE	1	1	cg12650870			E1_E2	45	0.000599	ENSG00000112232	ENST00000281156	202559	0.625427	0.739687	0.670985	0.788601	0.742574	0.735239	hypomethylated	0.755471	0.6787	combinedRank top 10000	9419
cg07311413	578279	chr13	99057551	+	0.455412	0.498335	-0.042923	-0.127271	0.00306662	0.459073	0.452254	0.00343751	0.506384	0.492666	0.00716235	-0.0335931	1	81843	0	0	9	10.3333	6	7	12	13	3	3	13	99057551	F		II	37	FARP1	Body	FARP1_Body	chr13	98405296	Autosome	OpenSea	FALSE	FALSE	FALSE	TRUE	FALSE	0	0	cg07311413,cg08520356	FARP1	Body	E1_E2	NA	NA	ENSG00000152767	ENST00000457029	10160	0.492666	0.506384	0.495953	0.454908	0.459073	0.452254	hypermethylated	0.455412	0.498335	combinedRank top 10000	9420
cg12684052	690726	chr17	19883602	+	0.731322	0.79969	-0.0683684	-0.12727	0.0442249	0.760427	0.702716	0.0288592	0.807679	0.78986	0.00905114	-0.0294322	1	81845	0	0	7.33333	9.33333	6	6	9	11	3	3	17	19883602	F	Grn	I	37			_	chr17	19980288	Autosome	Island	TRUE	FALSE	FALSE	FALSE	FALSE	0	0	cg21902394,cg15193133,cg12684052,cg12156887			450k_E1_E2	NA	NA	ENSG00000108599	ENST00000572155	11216	0.807679	0.78986	0.801531	0.702716	0.760427	0.730822	hypermethylated	0.731322	0.79969	combinedRank top 10000	9421
cg04405332	57012	chr1	167789609	+	0.26415	0.302982	-0.0388325	-0.191116	0.132365	0.296852	0.246136	0.0283692	0.309455	0.293881	0.00811284	0	1	81851	0	0	13.6667	14.3333	10	10	17	22	3	3	1	167789609	F	Red	I	37	ADCY10	Body	ADCY10_Body	chr1	167820370	Autosome	Island	TRUE	FALSE	FALSE	FALSE	FALSE	45779	2	cg04405332,cg07911842,cg02098923,cg10325912	ADCY10	Body	450k_E1_E2	36	0.001198	ENSG00000250762	ENST00000507585	NA	0.309455	0.305611	0.293881	0.246136	0.296852	0.249463	hypermethylated	0.26415	0.302982	combinedRank top 10000	9422
cg19417482	781547	chr20	29522527	-	0.507737	0.414373	0.0933635	0.286885	0.132368	0.537289	0.480741	0.0283607	0.455582	0.334051	0.0695687	0.0251589	1	81856	0	0	17.3333	11.3333	14	10	21	14	3	3	20	29522527	R		II	37			_	chr20	30287850	Autosome	OpenSea	TRUE	FALSE	FALSE	FALSE	FALSE	45779	3	cg15207953,cg11758385,cg19417482			E1	9	0.336262	ENSG00000205611	ENST00000380888	101928906	0.334051	0.455582	0.453487	0.480741	0.537289	0.50518	hypomethylated	0.507737	0.414373	combinedRank top 10000	9423
cg01504429	731178	chr18	51885214	+	0.265362	0.310719	-0.0453572	-0.219981	0.132374	0.2802	0.254003	0.0134403	0.346594	0.279571	0.0337603	0	1	81861	0	0	13.3333	13.3333	10	12	16	15	3	3	18	51885214	F		II	37	C18orf54	5UTR	C18orf54_5UTR	chr18	54358843	Autosome	Shore	TRUE	FALSE	FALSE	FALSE	FALSE	45779	2	cg18774755,cg23517607,cg05741611,cg25756869,cg15841212,cg18873439,cg01504429,cg18534839,cg19695633,cg23473647	C18orf54	TSS200	E1_E2	49	0.120607	ENSG00000166845	ENST00000300091	162681	0.346594	0.305993	0.279571	0.254003	0.261883	0.2802	hypermethylated	0.265362	0.310719	combinedRank top 10000	9424
cg22159025	614539	chr15	25201020	-	0.526003	0.575424	-0.0494213	-0.127242	0.118153	0.536605	0.506859	0.0166107	0.607163	0.537991	0.0349355	-0.00138625	1	81886	0	0	6.66667	12.3333	5	11	9	13	3	3	15	25201020	R	Red	I	37	SNRPN	5UTR	SNRPN_5UTR	chr15	24955872	Autosome	Island	TRUE	FALSE	FALSE	FALSE	TRUE	45779	2	cg22159025,cg22555495,cg01614564	SNRPN	5UTR	450k_E1_E2	8	0.002796	ENSG00000214265	ENST00000551312	NA	0.581118	0.537991	0.607163	0.534544	0.536605	0.506859	hypermethylated	0.526003	0.575424	combinedRank top 10000	9425
cg20655440	576798	chr13	86240791	+	0.291938	0.334276	-0.0423375	-0.189311	0.132404	0.318803	0.269036	0.025119	0.366508	0.308992	0.0293811	0	1	81888	0	0	13.6667	13.3333	12	11	16	17	3	3	13	86240791	F		II	37			_	chr13	85666655	Autosome	OpenSea	TRUE	FALSE	FALSE	FALSE	FALSE	1	1	cg20655440			E1_E2	41	0.001997	ENSG00000207012	ENST00000384285	NA	0.366508	0.327327	0.308992	0.269036	0.318803	0.287976	hypermethylated	0.291938	0.334276	combinedRank top 10000	9426
cg26942392	777227	chr20	5591638	+	0.116642	0.155369	-0.0387275	-0.384939	0.132416	0.13378	0.0866704	0.026045	0.181879	0.134597	0.0241573	-0.000817	1	81899	0	0	12.3333	16	6	14	19	17	3	3	20	5591638	F		II	37	RP5-1022P6.2	1stExon	RP5-1022P6.2_1stExon	chr20	5610991	Autosome	Island	TRUE	TRUE	FALSE	FALSE	FALSE	45779	4	cg07966851,cg08128766,cg15699052,cg26942392,cg16364152,cg05417422,cg05214453,cg11068617,cg25486615,cg24001556,cg15842884	RP5-1022P6.2	TSS200	27k_450k_E1	26	0.003195	ENSG00000125772	ENST00000481690	56261	0.181879	0.134597	0.149632	0.129474	0.13378	0.0866704	hypermethylated	0.116642	0.155369	combinedRank top 10000	9427
cg09251832	120121	chr2	162263025	-	0.783563	0.716581	0.0669817	0.127221	0.101186	0.795236	0.770063	0.0126856	0.765191	0.687594	0.0423569	0.00487183	1	81903	0	0	19	14.3333	17	9	21	19	3	3	2	162263025	R		II	37	PSMD14	Body	PSMD14_Body	chr2	161406513	Autosome	OpenSea	TRUE	FALSE	FALSE	FALSE	FALSE	1	1	cg09251832	PSMD14	Body	E1_E2	46	2e-04	ENSG00000115233	ENST00000477232	10213	0.696959	0.687594	0.765191	0.795236	0.78539	0.770063	hypomethylated	0.783563	0.716581	combinedRank top 10000	9428
cg23921342	22423	chr1	34630923	+	0.175446	0.132512	0.042934	0.379915	0.132421	0.211045	0.151124	0.031512	0.143748	0.126768	0.0097316	0.00737525	1	81903	0	0	9	9.33333	3	7	13	13	2	3	1	34630923	F	Grn	I	37	CSMD2	Body	CSMD2_Body	chr1	34165321	Autosome	Island	TRUE	TRUE	FALSE	FALSE	FALSE	1	1	cg24018609,cg21681396,cg21102477,cg10588150,cg23921342,cg15654121,cg25496967,cg02492778,cg19228118,cg23442151,cg24236085	CSMD2	Body	450k_E1_E2	11	0.020567	ENSG00000121904	ENST00000373381	114784	0.126768	0.143748	0.12702	0.151124	0.16417	0.211045	hypomethylated	0.175446	0.132512	combinedRank top 10000	9429
cg19587410	100138	chr2	70289599	-	0.635791	0.695325	-0.0595337	-0.12722	0.0620613	0.654271	0.620524	0.0171015	0.729341	0.666907	0.031591	-0.0126357	1	81904	0	0	9	16	7	14	12	17	3	3	2	70289599	R		II	37	PCBP1-AS1	Body	PCBP1-AS1_Body	chr2	70062466	Autosome	OpenSea	TRUE	FALSE	FALSE	FALSE	FALSE	45779	2	cg19587410	PCBP1-AS1	Body	E1_E2	1	0.005192	ENSG00000179818	ENST00000602091	400960	0.689727	0.666907	0.729341	0.632578	0.620524	0.654271	hypermethylated	0.635791	0.695325	combinedRank top 10000	9430
cg25013316	58985	chr1	175483605	+	0.579404	0.633738	-0.0543345	-0.127218	0.0614397	0.590322	0.560288	0.0166105	0.663893	0.606499	0.0288076	-0.0161773	1	81908	0	0	14	16.3333	10	15	18	18	3	3	1	175483605	F		II	37	TNR	5UTR	TNR_5UTR	chr1	175514468	Autosome	OpenSea	TRUE	FALSE	FALSE	FALSE	FALSE	0	0	cg25013316	TNR	5UTR	E1	NA	NA	ENSG00000116147	ENST00000422274	7143	0.606499	0.630823	0.663893	0.587601	0.590322	0.560288	hypermethylated	0.579404	0.633738	combinedRank top 10000	9431
cg21557380	531239	chr12	31715602	+	0.76955	0.703752	0.0657972	0.127217	0.129073	0.775834	0.759678	0.00865474	0.750582	0.657746	0.0464235	0.00909588	1	81910	0	0	12	10.3333	7	6	16	19	3	3	12	31715602	F		II	37	DENND5B	Body	DENND5B_Body	chr12	31562667	Autosome	OpenSea	TRUE	FALSE	FALSE	FALSE	FALSE	1	1	cg21557380	DENND5B	Body	E1_E2	2	2e-04	ENSG00000225349	ENST00000452932	NA	0.657746	0.702929	0.750582	0.773137	0.759678	0.775834	hypomethylated	0.76955	0.703752	combinedRank top 10000	9432
cg16073581	472517	chr10	135042839	+	0.15695	0.256967	-0.100017	-0.677244	0.132442	0.162444	0.151615	0.00541613	0.33646	0.202075	0.0704892	-0.0396314	1	81920	0	0	13	10	9	8	20	13	3	3	10	135042839	F		II	37	UTF1	TSS1500	UTF1_TSS1500	chr10	133229334	Autosome	Shore	TRUE	FALSE	FALSE	FALSE	FALSE	1	1	cg16073581,cg12465710,cg02767771,cg08708684,cg03755123	UTF1	TSS1500	E1_E2	0	2e-04	ENSG00000171798	ENST00000368571	85442	0.33646	0.202075	0.232366	0.156792	0.162444	0.151615	hypermethylated	0.15695	0.256967	combinedRank top 10000	9433
cg27521571	808503	chr22	19938424	-	0.580997	0.520426	0.0605716	0.156001	0.132444	0.625849	0.540106	0.0430085	0.526008	0.514411	0.00581039	0.0140982	1	81923	0	0	16	18.6667	13	18	18	19	3	3	22	19938424	R		II	37	COMT	5UTR	COMT_5UTR	chr22	19950900	Autosome	OpenSea	FALSE	FALSE	FALSE	FALSE	FALSE	45779	2	cg09926649,cg24914853,cg08730070,cg27521571,cg13175282,cg10122187,cg18773129	COMT	5UTR	450k_E1_E2	13	0.000799	ENSG00000184470	ENST00000400525	10587	0.514411	0.520858	0.526008	0.577036	0.625849	0.540106	hypomethylated	0.580997	0.520426	combinedRank top 10000	9434
cg16403567	450882	chr10	73681016	-	0.647493	0.592003	0.0554903	0.127206	0.0234285	0.671006	0.632328	0.0206461	0.599817	0.576827	0.0131449	0.0325114	1	81927	0	0	13.6667	13	10	9	18	17	3	3	10	73681016	R		II	37			_	chr10	71921257	Autosome	OpenSea	TRUE	FALSE	FALSE	FALSE	FALSE	45779	3	cg16403567			E1	24	0.002396	ENSG00000230526	ENST00000441348	NA	0.576827	0.599817	0.599365	0.632328	0.639145	0.671006	hypomethylated	0.647493	0.592003	combinedRank top 10000	9435
cg01775003	394533	chr8	105041397	-	0.173161	0.22079	-0.0476291	-0.33347	0.132453	0.211825	0.153785	0.0334846	0.222474	0.219705	0.00147888	-0.0078799	1	81930	0	0	15	17.3333	6	15	21	20	3	3	8	105041397	R		II	37	RIMS2	Body	RIMS2_Body	chr8	104029168	Autosome	OpenSea	TRUE	FALSE	FALSE	FALSE	FALSE	45779	2	cg01775003	RIMS2	Body	E1_E2	1	0.000599	ENSG00000176406	ENST00000501515	9699	0.222474	0.22019	0.219705	0.153871	0.153785	0.211825	hypermethylated	0.173161	0.22079	combinedRank top 10000	9436
cg20913420	643117	chr16	850750	-	0.192268	0.275397	-0.0831285	-0.496699	0.132454	0.214918	0.17231	0.0214315	0.342897	0.222686	0.0614552	-0.00776786	1	81931	0	0	11.3333	12.3333	8	11	13	14	3	3	16	850750	R	Grn	I	37	GNG13	TSS200	GNG13_TSS200	chr16	800749	Autosome	Island	TRUE	FALSE	FALSE	FALSE	FALSE	45779	4	cg08074971,cg08861556,cg24889366,cg04398695,cg20913420,cg26010834,cg11444428,cg06225589,cg07546293,cg08370077,cg14100184	GNG13	TSS200	E1_E2	10	0.030152	ENSG00000127588	ENST00000248150	51764	0.342897	0.222686	0.260606	0.189576	0.214918	0.17231	hypermethylated	0.192268	0.275397	combinedRank top 10000	9437
cg09882901	652816	chr16	19328270	-	0.222173	0.281274	-0.059101	-0.327177	0.132455	0.249685	0.179282	0.0376366	0.324937	0.249472	0.0391057	0	1	81933	0	0	10.3333	16.3333	9	13	11	23	3	3	16	19328270	R		II	37			_	chr16	19316947	Autosome	OpenSea	TRUE	FALSE	FALSE	FALSE	FALSE	45779	2	cg09882901			450k_E1_E2	7	0.000399	ENSG00000259871	ENST00000565085	NA	0.324937	0.269412	0.249472	0.179282	0.249685	0.237552	hypermethylated	0.222173	0.281274	combinedRank top 10000	9438
cg23064048	217694	chr4	141700652	+	0.783261	0.716317	0.0669442	0.127197	0.0187909	0.804069	0.758193	0.0232328	0.734532	0.706092	0.0158141	0.0236611	1	81933	0	0	12	16	9	15	16	17	3	3	4	141700652	F		II	37			_	chr4	140779497	Autosome	OpenSea	FALSE	FALSE	FALSE	FALSE	FALSE	45779	3	cg23064048			E1_E2	1	0.002396	ENSG00000222613	ENST00000410681	NA	0.706092	0.734532	0.708328	0.804069	0.758193	0.787522	hypomethylated	0.783261	0.716317	combinedRank top 10000	9439
cg13136701	831855	chrX	49710194	-	0.749239	0.685169	0.0640699	0.12719	0.0939156	0.79145	0.726626	0.036587	0.706714	0.644676	0.0350918	0.0199123	1	81942	0	0	10.3333	17.3333	7	12	13	20	3	3	X	49710194	R		II	37	CLCN5	Body	CLCN5_Body	chrX	49945583	Sexchromsome	OpenSea	FALSE	FALSE	FALSE	FALSE	FALSE	0	0	cg13136701,cg09173322	CLCN5	Body	E1	NA	NA	ENSG00000201341	ENST00000364471	NA	0.644676	0.704117	0.706714	0.726626	0.79145	0.72964	hypomethylated	0.749239	0.685169	combinedRank top 10000	9440
cg16653692	795151	chr20	61447749	+	0.198974	0.234822	-0.0358479	-0.228409	0.132477	0.209549	0.183088	0.0140072	0.265836	0.218695	0.0268663	-0.00914611	1	81947	0	0	12	13.6667	8	12	16	16	3	3	20	61447749	F		II	37	COL9A3	TSS1500	COL9A3_TSS1500	chr20	62816396	Autosome	Island	TRUE	FALSE	FALSE	FALSE	FALSE	45779	3	cg11296498,cg07827435,cg14880348,cg10760339,cg24633656,cg00837103,cg08696494,cg15457981,cg15505615,cg10092867,cg13203507,cg11368502,cg00516067,cg16709385,cg16461246,cg12084392,cg06033659,cg14745622,cg20331689,cg15266508,cg16653692,cg16847645,cg22489878,cg27206421,cg16132351,cg18291290,cg07845648,cg18014624,cg13900920,cg11698944	COL9A3	TSS1500	450k_E1_E2	7	0.331869	ENSG00000092758	ENST00000477612	1299	0.265836	0.219935	0.218695	0.183088	0.204286	0.209549	hypermethylated	0.198974	0.234822	combinedRank top 10000	9441
cg03043267	826740	chrX	15809023	+	0.131439	0.161708	-0.0302686	-0.279773	0.13249	0.142591	0.113728	0.0155093	0.18065	0.137399	0.022119	0	1	81956	0	0	13.6667	10.3333	10	9	16	11	3	3	X	15809023	F	Red	I	37	ZRSR2	Body	ZRSR2_Body	chrX	15790899	Sexchromsome	Shore	FALSE	FALSE	TRUE	TRUE	FALSE	0	0	cg03043267	ZRSR2	Body	450k_E1_E2	NA	NA	ENSG00000169249	ENST00000468028	8233	0.137399	0.167075	0.18065	0.137999	0.142591	0.113728	hypermethylated	0.131439	0.161708	combinedRank top 10000	9442
cg17547875	266026	chr5	173400146	+	0.0983185	0.128506	-0.0301872	-0.354666	0.102662	0.120985	0.0855073	0.0196854	0.144148	0.119673	0.0135841	0	1	81957	0	0	11	11.6667	6	9	14	13	3	3	5	173400146	F	Red	I	37			_	chr5	173973142	Autosome	OpenSea	TRUE	FALSE	FALSE	FALSE	FALSE	1	1	cg01883643,cg17547875,cg12153044			450k_E1	32	2e-04	ENSG00000113742	ENST00000519467	80315	0.144148	0.121697	0.119673	0.120985	0.0884631	0.0855073	hypermethylated	0.0983185	0.128506	combinedRank top 10000	9443
cg26370348	564695	chr13	20013382	+	0.395753	0.463547	-0.067794	-0.222906	0.132491	0.410561	0.38536	0.0131678	0.509959	0.411684	0.0493641	-0.00112271	1	81957	0	0	13.3333	19.3333	6	15	18	22	3	3	13	20013382	F		II	37	TPTE2	TSS1500	TPTE2_TSS1500	chr13	19439241	Autosome	OpenSea	TRUE	FALSE	FALSE	FALSE	FALSE	45779	4	cg02320146,cg09602820,cg26370348	TPTE2	TSS1500	E1	1	0.001198	ENSG00000237164	ENST00000457292	NA	0.411684	0.509959	0.468998	0.391338	0.38536	0.410561	hypermethylated	0.395753	0.463547	combinedRank top 10000	9444
cg02152286	532716	chr12	43380535	+	0.561311	0.661328	-0.100016	-0.23274	0.132497	0.633127	0.485598	0.0738419	0.693442	0.605618	0.0484337	0	1	81959	0	0	6.66667	14	3	12	11	18	2	3	12	43380535	F		II	37			_	chr12	42986731	Autosome	OpenSea	FALSE	FALSE	FALSE	FALSE	FALSE	45779	2	cg02152286			450k_E1_E2	0	0.014177	ENSG00000257849	ENST00000553006	NA	0.605618	0.684922	0.693442	0.633127	0.485598	0.565208	hypermethylated	0.561311	0.661328	combinedRank top 10000	9445
cg20237683	215037	chr4	121994998	+	0.495197	0.541749	-0.0465521	-0.127166	0.0432157	0.518866	0.477588	0.0212958	0.558307	0.52567	0.0163239	-0.00680367	1	81964	0	0	17.3333	15.3333	16	13	20	18	3	3	4	121994998	F		II	37	NDNF	TSS1500	NDNF_TSS1500	chr4	121073842	Autosome	Shore	TRUE	FALSE	FALSE	FALSE	FALSE	45779	4	cg16546016,cg07492240,cg25550573,cg02210466,cg20237683	NDNF	TSS1500	E1_E2	0	0.030152	ENSG00000173376	ENST00000515757	79625	0.558307	0.52567	0.541271	0.477588	0.518866	0.489137	hypermethylated	0.495197	0.541749	combinedRank top 10000	9446
cg06637938	600642	chr14	75390232	-	0.172668	0.202854	-0.0301852	-0.220635	0.00389688	0.177872	0.165621	0.00633042	0.208388	0.196543	0.00596063	-0.0186707	1	81978	0	0	12.6667	13.3333	10	11	17	16	3	3	14	75390232	R	Red	I	37	RPS6KL1	TSS1500	RPS6KL1_TSS1500	chr14	74923528	Autosome	Shore	TRUE	FALSE	FALSE	FALSE	FALSE	0	0	cg19899223,cg00134449,cg06637938,cg20204167,cg20682842,cg19841496,cg12643970	RPS6KL1	TSS1500	450k_E1_E2	NA	NA	ENSG00000198208	ENST00000557413	83694	0.20363	0.196543	0.208388	0.165621	0.177872	0.174512	hypermethylated	0.172668	0.202854	combinedRank top 10000	9447
cg22329579	695452	chr17	34820348	+	0.516149	0.471766	0.0443829	0.127139	0.0453354	0.536536	0.503665	0.0178034	0.48425	0.448925	0.0198092	0.019415	1	81990	0	0	17.3333	11.3333	11	8	21	16	3	3	17	34820348	F		II	37			_	chr17	36464505	Autosome	Island	TRUE	FALSE	FALSE	FALSE	FALSE	1	1	cg09655666,cg22329579,cg13313813,cg05735782,cg21433231,cg12984325			450k_E1_E2	18	2e-04	ENSG00000161583	ENST00000592987	NA	0.48425	0.482123	0.448925	0.536536	0.508247	0.503665	hypomethylated	0.516149	0.471766	combinedRank top 10000	9448
cg17018517	431107	chr9	139947922	-	0.410942	0.375434	0.035508	0.127138	0.0274745	0.420419	0.394949	0.0139294	0.381093	0.365546	0.00859347	0.0138557	1	81992	0	0	10.6667	9.33333	10	7	12	13	3	3	9	139947922	R		II	37	ENTPD2	Body	ENTPD2_Body	chr9	137053469	Autosome	Island	TRUE	FALSE	FALSE	FALSE	FALSE	0	0	cg17018517	ENTPD2	Body	27k_450k_E1_E2	NA	NA	ENSG00000236394	ENST00000439076	NA	0.365546	0.381093	0.379664	0.394949	0.420419	0.417459	hypomethylated	0.410942	0.375434	combinedRank top 10000	9449
cg22112712	214023	chr4	113557475	-	0.300708	0.254012	0.0466961	0.234957	0.132547	0.336271	0.267547	0.0344248	0.266753	0.244933	0.011362	0.000793732	1	81995	0	0	15.6667	15	15	11	16	20	3	3	4	113557475	R		II	37	ZGRF1	5UTR	ZGRF1_5UTR	chr4	112636318	Autosome	Shore	FALSE	FALSE	FALSE	FALSE	FALSE	0	0	cg08584264,cg22112712,cg01108057,cg13669748,cg22546226,cg02951674,cg08990112,cg22194345	LARP7	5UTR	E1	NA	NA	ENSG00000138658	ENST00000512075	55345	0.266753	0.25035	0.244933	0.298306	0.336271	0.267547	hypomethylated	0.300708	0.254012	combinedRank top 10000	9450
cg04790739	522506	chr12	3072837	-	0.351368	0.287657	0.0637111	0.279818	0.132566	0.378056	0.29814	0.0460968	0.298304	0.276761	0.0107739	0	1	82010	0	0	13.3333	11	12	9	15	13	3	3	12	3072837	R		II	37	TEAD4	5UTR	TEAD4_5UTR	chr12	2963670	Autosome	Shelf	TRUE	FALSE	FALSE	FALSE	FALSE	45779	5	cg04790739	TEAD4	5UTR	E1_E2	2	0.5	ENSG00000197905	ENST00000443986	7004	0.287907	0.298304	0.276761	0.29814	0.377909	0.378056	hypomethylated	0.351368	0.287657	combinedRank top 10000	9451
cg15240876	340317	chr7	49268605	+	0.671772	0.734566	-0.0627939	-0.12711	0.0242659	0.695389	0.652702	0.0217037	0.758422	0.715411	0.0218873	-0.0200218	1	82016	0	0	12.6667	13	10	9	17	17	3	3	7	49268605	F		II	37			_	chr7	49229008	Autosome	OpenSea	FALSE	FALSE	FALSE	FALSE	FALSE	45779	3	cg15240876,cg10703473,cg05740526			450k_E1_E2	9	0.014577	ENSG00000218305	ENST00000406468	168448	0.729866	0.715411	0.758422	0.667226	0.695389	0.652702	hypermethylated	0.671772	0.734566	combinedRank top 10000	9452
cg20455570	332929	chr7	25010759	+	0.779943	0.713323	0.0666198	0.127108	0.0380301	0.787404	0.771279	0.0081294	0.743539	0.697758	0.0261717	0.0277401	1	82019	0	0	11.3333	4.66667	11	2	12	7	3	2	7	25010759	F		II	37	OSBPL3	5UTR	OSBPL3_5UTR	chr7	24971139	Autosome	OpenSea	TRUE	FALSE	FALSE	FALSE	FALSE	1	1	cg20455570	OSBPL3	5UTR	450k_E1_E2	1	0.001198	ENSG00000070882	ENST00000415162	26031	0.743539	0.698672	0.697758	0.771279	0.781146	0.787404	hypomethylated	0.779943	0.713323	combinedRank top 10000	9453
cg13130022	297320	chr6	44440494	+	0.552263	0.604047	-0.051784	-0.127104	0.0121373	0.561463	0.543597	0.00894451	0.620124	0.58995	0.0151838	-0.0284876	1	82020	0	0	9.66667	7.66667	9	5	11	11	3	3	6	44440494	F	Grn	I	37			_	chr6	44472756	Autosome	OpenSea	TRUE	FALSE	FALSE	FALSE	FALSE	45779	2	cg25747655,cg13130022			450k_E1_E2	3	2e-04	ENSG00000266619	ENST00000583943	100616352	0.620124	0.58995	0.602068	0.561463	0.543597	0.55173	hypermethylated	0.552263	0.604047	combinedRank top 10000	9454
cg03185726	372616	chr8	9107382	-	0.709292	0.648635	0.0606575	0.127099	0.128716	0.722365	0.697947	0.0123008	0.698873	0.620953	0.0435833	0	1	82025	0	0	6.66667	9	5	5	8	12	3	3	8	9107382	R	Red	I	37			_	chr8	9249871	Autosome	OpenSea	FALSE	FALSE	FALSE	FALSE	FALSE	1	1	cg03185726			450k_E1	37	0.000399	ENSG00000254235	ENST00000520255	NA	0.626078	0.698873	0.620953	0.697947	0.722365	0.707565	hypomethylated	0.709292	0.648635	combinedRank top 10000	9455
cg03847230	40947	chr1	100675407	+	0.597552	0.514252	0.0833009	0.21275	0.132586	0.62113	0.567921	0.0271159	0.557707	0.442884	0.0622927	0.0102147	1	82031	0	0	12.6667	15	8	7	18	24	3	3	1	100675407	F		II	37	DBT	Body	DBT_Body	chr1	100209850	Autosome	Shelf	FALSE	FALSE	FALSE	FALSE	FALSE	1	1	cg03847230	DBT	Body	450k_E1_E2	1	0.000998	ENSG00000271415	ENST00000603820	NA	0.442884	0.557707	0.542164	0.62113	0.603606	0.567921	hypomethylated	0.597552	0.514252	combinedRank top 10000	9456
cg18445292	500350	chr11	68610381	+	0.491833	0.449516	0.042317	0.127092	0.098111	0.522956	0.472007	0.0272891	0.465367	0.430906	0.0173953	0.00663958	1	82035	0	0	11.3333	13.3333	8	9	15	17	3	3	11	68610381	F		II	37	CPT1A	TSS1500	CPT1A_TSS1500	chr11	68842912	Autosome	Shore	FALSE	FALSE	TRUE	TRUE	TRUE	45779	2	cg12691334,cg15616358,cg18445292,cg25890640,cg24366211,cg13786863	CPT1A	TSS1500	450k_E1_E2	34	2e-04	ENSG00000110090	ENST00000376618	1374	0.430906	0.452274	0.465367	0.472007	0.522956	0.480535	hypomethylated	0.491833	0.449516	combinedRank top 10000	9457
cg00760014	13503	chr1	19267827	+	0.4714	0.531062	-0.0596624	-0.168559	0.132603	0.502297	0.420164	0.0446849	0.548424	0.503025	0.0245102	-0.000728408	1	82039	0	0	12.6667	18.3333	12	13	13	22	3	3	1	19267827	F		II	37	IFFO2	Body	IFFO2_Body	chr1	18941332	Autosome	OpenSea	TRUE	FALSE	FALSE	FALSE	FALSE	45779	2	cg00760014	IFFO2	Body	450k_E1	14	0.000599	ENSG00000255275	ENST00000494072	NA	0.548424	0.541739	0.503025	0.420164	0.502297	0.49174	hypermethylated	0.4714	0.531062	combinedRank top 10000	9458
cg15825311	157302	chr3	49948429	+	0.558232	0.610559	-0.0523273	-0.127089	0.018342	0.572838	0.538109	0.0180098	0.626145	0.601315	0.0135759	-0.0284772	1	82040	0	0	12	14	5	12	16	16	3	3	3	49948429	F		II	37	MON1A	Body	MON1A_Body	chr3	49910995	Autosome	Island	TRUE	FALSE	FALSE	FALSE	FALSE	1	1	cg13283877,cg15825311,cg08283408	MON1A	Body	450k_E1_E2	30	2e-04	ENSG00000228008	ENST00000419183	NA	0.626145	0.601315	0.604217	0.563748	0.572838	0.538109	hypermethylated	0.558232	0.610559	combinedRank top 10000	9459
cg00949014	441999	chr10	30791386	+	0.611348	0.668563	-0.0572153	-0.127082	0.0577654	0.642177	0.583403	0.0294929	0.681913	0.650638	0.0161318	-0.00846081	1	82049	0	0	8.33333	9.33333	8	5	9	15	3	3	10	30791386	F		II	37			_	chr10	30502456	Autosome	OpenSea	TRUE	TRUE	FALSE	FALSE	FALSE	0	0	cg23995143,cg00949014			E1_E2	NA	NA	ENSG00000107968	ENST00000430603	1326	0.673139	0.650638	0.681913	0.583403	0.642177	0.608463	hypermethylated	0.611348	0.668563	combinedRank top 10000	9460
cg07664061	544968	chr12	78411737	+	0.805122	0.718511	0.0866114	0.162066	0.132614	0.811414	0.793406	0.0101554	0.771901	0.650744	0.0618448	0.021505	1	82053	0	0	15.3333	9.33333	14	9	16	10	3	3	12	78411737	F		II	37	NAV3	Body	NAV3_Body	chr12	78017956	Autosome	OpenSea	FALSE	FALSE	FALSE	FALSE	FALSE	42156	6	cg07664061	NAV3	Body	450k_E1_E2	1	0.5	ENSG00000067798	ENST00000550673	89795	0.650744	0.771901	0.732887	0.793406	0.810546	0.811414	hypomethylated	0.805122	0.718511	combinedRank top 10000	9461
cg19161497	334760	chr7	29367628	+	0.790988	0.723453	0.0675347	0.127076	0.0678647	0.818633	0.750863	0.0355669	0.733152	0.709095	0.0126875	0.017711	1	82058	0	0	10.3333	19	7	15	14	22	3	3	7	29367628	F		II	37	CHN2	Body	CHN2_Body	chr7	29328011	Autosome	OpenSea	FALSE	FALSE	FALSE	TRUE	FALSE	1	1	cg19161497	CHN2	Body	E1_E2	1	0.001398	ENSG00000106069	ENST00000409922	1124	0.728112	0.709095	0.733152	0.750863	0.803467	0.818633	hypomethylated	0.790988	0.723453	combinedRank top 10000	9462
cg10710306	25576	chr1	41158230	-	0.130986	0.16116	-0.030174	-0.279794	0.0746795	0.142871	0.114054	0.0150565	0.176012	0.144624	0.0157617	-0.00175329	1	82063	0	0	15.3333	12.3333	12	9	18	18	3	3	1	41158230	R		II	37	NFYC	5UTR	NFYC_5UTR	chr1	40692557	Autosome	Shore	TRUE	FALSE	FALSE	FALSE	FALSE	45779	3	cg13730534,cg04732648,cg11523685,cg09022163,cg20458812,cg10710306,cg24374857	NFYC	5UTR	450k_E1_E2	12	0.000399	ENSG00000066136	ENST00000372669	4802	0.176012	0.162843	0.144624	0.142871	0.114054	0.136032	hypermethylated	0.130986	0.16116	combinedRank top 10000	9463
cg24792291	607189	chr14	97733176	-	0.53446	0.584589	-0.0501288	-0.127066	0.129369	0.561512	0.503168	0.0294023	0.621085	0.552678	0.034433	0	1	82070	0	0	18.3333	15	13	12	23	18	3	3	14	97733176	R		II	37			_	chr14	97266838	Autosome	OpenSea	TRUE	FALSE	FALSE	FALSE	FALSE	1	1	cg24792291			E1_E2	1	0.000799	ENSG00000259110	ENST00000554445	105370648	0.621085	0.580004	0.552678	0.503168	0.538701	0.561512	hypermethylated	0.53446	0.584589	combinedRank top 10000	9464
cg20899862	736425	chr18	77525651	-	0.774988	0.708809	0.0661786	0.127061	0.114031	0.787495	0.755763	0.0168992	0.737645	0.656555	0.0453345	0.0181179	1	82076	0	0	12.3333	9.33333	7	5	17	14	3	3	18	77525651	R		II	37			_	chr18	79765650	Autosome	OpenSea	TRUE	FALSE	FALSE	FALSE	FALSE	0	0	cg20899862			E1	NA	NA	ENSG00000060069	ENST00000585951	9150	0.656555	0.732228	0.737645	0.755763	0.781706	0.787495	hypomethylated	0.774988	0.708809	combinedRank top 10000	9465
cg00532659	574634	chr13	61212529	-	0.707312	0.62254	0.0847721	0.181444	0.132659	0.731723	0.681982	0.0248828	0.663525	0.549829	0.0631394	0.0184574	1	82079	0	0	11	8.66667	9	7	13	10	3	3	13	61212529	R	Red	I	37			_	chr13	60638394	Autosome	OpenSea	FALSE	FALSE	FALSE	FALSE	FALSE	45779	2	cg00532659			450k_E1	1	0.000799	ENSG00000236608	ENST00000448133	NA	0.549829	0.663525	0.654266	0.708232	0.681982	0.731723	hypomethylated	0.707312	0.62254	combinedRank top 10000	9466
cg16134323	256606	chr5	140562034	-	0.539349	0.589924	-0.0505757	-0.127059	0.123582	0.559569	0.508034	0.0275001	0.62814	0.559876	0.0348573	-0.000307281	1	82079	0	0	14.3333	17.3333	10	17	22	18	3	3	5	140562034	R		II	37	PCDHB16	5UTR	PCDHB16_5UTR	chr5	141182458	Autosome	Shore	TRUE	FALSE	FALSE	FALSE	TRUE	42156	6	cg25596215,cg18489195,cg17652792,cg16134323,cg08665243,cg26389950	PCDHB16	5UTR	450k_E1	1	2e-04	ENSG00000196963	ENST00000361016	NA	0.62814	0.559876	0.581757	0.508034	0.559569	0.550443	hypermethylated	0.539349	0.589924	combinedRank top 10000	9467
cg14667649	842365	chrX	152682541	+	0.675638	0.760941	-0.0853036	-0.169174	0.132664	0.702144	0.650965	0.0256387	0.813602	0.690274	0.0636056	0	1	82083	0	0	10	10	9	8	12	12	3	3	X	152682541	F		II	37	ZFP92	TSS1500	ZFP92_TSS1500	chrX	153417082	Sexchromsome	Shelf	TRUE	FALSE	FALSE	FALSE	FALSE	0	0	cg14667649,cg13976049,cg25517979	ZFP92	TSS1500	E1_E2	NA	NA	ENSG00000265170	ENST00000582817	NA	0.813602	0.690274	0.778949	0.673805	0.650965	0.702144	hypermethylated	0.675638	0.760941	combinedRank top 10000	9468
cg16944350	311469	chr6	134578170	-	0.587712	0.537327	0.050385	0.127048	0.0180172	0.602954	0.570817	0.0161323	0.550334	0.519803	0.0157591	0.0204828	1	82090	0	0	13.3333	13.3333	11	9	15	18	3	3	6	134578170	R		II	37	SGK1	Body	SGK1_Body	chr6	134257031	Autosome	OpenSea	FALSE	FALSE	FALSE	TRUE	FALSE	45779	5	cg06782449,cg13095756,cg15158128,cg16944350	SGK1	Body	E1_E2	1	0.5	ENSG00000118515	ENST00000531575	6446	0.519803	0.550334	0.541845	0.589366	0.570817	0.602954	hypomethylated	0.587712	0.537327	combinedRank top 10000	9469
cg13647523	421785	chr9	120178198	+	0.255641	0.312577	-0.0569364	-0.280168	0.132673	0.30377	0.222694	0.0426173	0.332133	0.285904	0.0239221	0	1	82092	0	0	7	10.6667	5	10	8	12	3	3	9	120178198	F		II	37	ASTN2	TSS1500	ASTN2_TSS1500	chr9	117415919	Autosome	Shore	TRUE	FALSE	FALSE	FALSE	FALSE	1	1	cg14090923,cg02554246,cg13412550,cg13647523	ASTN2	TSS1500	450k_E1_E2	33	0.000599	ENSG00000148219	ENST00000361209	23245	0.332133	0.319695	0.285904	0.240459	0.30377	0.222694	hypermethylated	0.255641	0.312577	combinedRank top 10000	9470
cg17278655	684538	chr17	7146546	+	0.124663	0.154832	-0.0301695	-0.291647	0.0464808	0.135367	0.110007	0.0131338	0.165191	0.140518	0.0128035	-0.00515058	1	82095	0	0	12.6667	13.3333	10	9	15	16	3	3	17	7146546	F	Red	I	37	GABARAP	TSS1500	GABARAP_TSS1500	chr17	7243226	Autosome	Island	FALSE	FALSE	TRUE	TRUE	FALSE	1	1	cg02749926,cg13173342,cg11209279,cg16879549,cg22748698,cg17278655,cg09949713,cg23983449	GABARAP	TSS1500	450k_E1_E2	22	0.000799	ENSG00000170296	ENST00000302386	11337	0.165191	0.158789	0.140518	0.135367	0.128615	0.110007	hypermethylated	0.124663	0.154832	combinedRank top 10000	9471
cg24160574	551419	chr12	109109364	-	0.181057	0.227218	-0.0461609	-0.31221	0.132681	0.19756	0.150263	0.0266909	0.264618	0.206	0.0324873	-0.00844027	1	82099	0	0	16.3333	16.6667	13	9	19	23	3	3	12	109109364	R		II	37	CORO1C	5UTR	CORO1C_5UTR	chr12	108715587	Autosome	OpenSea	TRUE	FALSE	FALSE	FALSE	FALSE	45779	2	cg24160574	CORO1C	5UTR	E1_E2	1	0.063998	ENSG00000110880	ENST00000549772	23603	0.264618	0.211036	0.206	0.150263	0.195348	0.19756	hypermethylated	0.181057	0.227218	combinedRank top 10000	9472
cg23847415	699962	chr17	41158696	-	0.42755	0.486259	-0.0587091	-0.181646	0.132681	0.435361	0.413666	0.0120553	0.534514	0.45241	0.0429061	-0.0170489	1	82100	0	0	14	14.3333	13	12	15	16	3	3	17	41158696	R		II	37	IFI35	TSS200	IFI35_TSS200	chr17	43006678	Autosome	OpenSea	TRUE	FALSE	FALSE	FALSE	FALSE	45779	2	cg13553293,cg12905119,cg24968201,cg02452732,cg23847415,cg20163324,cg22281505	IFI35	TSS1500	450k_E1_E2	17	2e-04	ENSG00000131469	ENST00000590864	6155	0.471854	0.45241	0.534514	0.435361	0.433624	0.413666	hypermethylated	0.42755	0.486259	combinedRank top 10000	9473
cg00776543	640527	chr15	99936998	+	0.798839	0.730672	0.068167	0.127018	0.00431863	0.799955	0.798062	0.00099087	0.736652	0.721327	0.00819764	0.0614095	1	82128	0	0	10	14.6667	6	14	16	15	3	3	15	99936998	F		II	37			_	chr15	99396792	Autosome	OpenSea	FALSE	FALSE	FALSE	FALSE	FALSE	45779	3	cg04571143,cg00776543,cg05389524,cg03933149			E1_E2	0	0.110423	ENSG00000259590	ENST00000561362	NA	0.734035	0.736652	0.721327	0.799955	0.7985	0.798062	hypomethylated	0.798839	0.730672	combinedRank top 10000	9474
cg24737949	637527	chr15	90525990	+	0.322323	0.352908	-0.030585	-0.127018	0.121153	0.344644	0.30636	0.0199176	0.370205	0.334067	0.0181187	0	1	82130	0	0	13.6667	14	10	12	19	16	3	3	15	90525990	F		II	37			_	chr15	89982757	Autosome	OpenSea	TRUE	FALSE	FALSE	FALSE	FALSE	1	1	cg24737949			E1_E2	0	0.007987	ENSG00000259273	ENST00000560204	NA	0.370205	0.334067	0.354452	0.315966	0.30636	0.344644	hypermethylated	0.322323	0.352908	combinedRank top 10000	9475
cg00738919	324388	chr7	1100172	+	0.50893	0.556689	-0.0477582	-0.127015	0.0100601	0.519956	0.499732	0.0102349	0.572196	0.546543	0.0136408	-0.0265869	1	82132	0	0	12.3333	9.33333	10	6	14	15	3	3	7	1100172	F		II	37	C7orf50	Body	C7orf50_Body	chr7	1060535	Autosome	Shelf	TRUE	TRUE	FALSE	FALSE	TRUE	45779	2	cg00738919	C7orf50	Body	450k_E1_E2	17	0.003395	ENSG00000257607	ENST00000549241	NA	0.572196	0.551327	0.546543	0.507103	0.499732	0.519956	hypermethylated	0.50893	0.556689	combinedRank top 10000	9476
cg18757974	702009	chr17	43860691	-	0.407334	0.446192	-0.0388581	-0.128439	0.132718	0.426639	0.386606	0.020054	0.477764	0.422803	0.0283792	0	1	82133	0	0	8.33333	8.33333	6	6	10	10	3	3	17	43860691	R		II	37	CRHR1	TSS1500	CRHR1_TSS1500	chr17	45783324	Autosome	Island	TRUE	FALSE	FALSE	FALSE	TRUE	0	0	cg08929103,cg22046703,cg12577105,cg18757974	CRHR1	TSS1500	450k_E1_E2	NA	NA	ENSG00000265964	ENST00000580347	NA	0.477764	0.422803	0.438009	0.408757	0.386606	0.426639	hypermethylated	0.407334	0.446192	combinedRank top 10000	9477
cg06783196	292179	chr6	34113932	+	0.212804	0.18264	0.0301637	0.209866	0.116835	0.223379	0.197123	0.0138523	0.206304	0.166367	0.0209693	0	1	82137	0	0	17	13	15	10	18	15	3	3	6	34113932	F		II	37	GRM4	TSS200	GRM4_TSS200	chr6	34146154	Autosome	Island	TRUE	FALSE	FALSE	FALSE	FALSE	45779	3	cg12615398,cg18670721,cg14590011,cg18735956,cg09824731,cg06783196,cg27602795,cg04713328,cg12284521	GRM4	TSS200	E1_E2	6	0.001997	ENSG00000124493	ENST00000609278	2914	0.166367	0.175249	0.206304	0.197123	0.217908	0.223379	hypomethylated	0.212804	0.18264	combinedRank top 10000	9478
cg26864130	514840	chr11	119187858	-	0.137746	0.16791	-0.0301633	-0.268022	0.106302	0.159713	0.125296	0.0190802	0.186425	0.157668	0.016065	0	1	82140	0	0	11.6667	12.3333	10	10	15	16	3	3	11	119187858	R	Red	I	37	MCAM	TSS200	MCAM_TSS200	chr11	119317147	Autosome	Island	TRUE	TRUE	FALSE	FALSE	FALSE	1	1	cg11906947,cg04890495,cg03365354,cg03545206,cg15050201,cg23230629,cg11287851,cg17622922,cg26864130,cg06273010,cg04470256	MCAM	Body	450k_E1_E2	20	2e-04	ENSG00000076706	ENST00000525555	4162	0.186425	0.157668	0.159635	0.12823	0.159713	0.125296	hypermethylated	0.137746	0.16791	combinedRank top 10000	9479
cg01616492	837646	chrX	110896134	-	0.426421	0.389647	0.0367739	0.126994	0.0496808	0.445555	0.410282	0.0178264	0.403136	0.37734	0.0129385	0.00714608	1	82152	0	0	13	11.6667	9	9	19	15	3	3	X	110896134	R		II	37			_	chrX	111652905	Sexchromsome	OpenSea	TRUE	FALSE	FALSE	FALSE	FALSE	0	0	cg01616492			E1_E2	NA	NA	ENSG00000236189	ENST00000430258	NA	0.37734	0.388466	0.403136	0.445555	0.410282	0.423426	hypomethylated	0.426421	0.389647	combinedRank top 10000	9480
cg20954219	90370	chr2	29745303	+	0.453114	0.495727	-0.0426126	-0.12699	0.115762	0.478211	0.43657	0.0220986	0.522129	0.465192	0.0286925	0	1	82159	0	0	14	14.6667	12	9	16	19	3	3	2	29745303	F		II	37	ALK	Body	ALK_Body	chr2	29522436	Autosome	OpenSea	TRUE	FALSE	FALSE	FALSE	FALSE	45779	3	cg11374596,cg20954219	ALK	Body	450k_E1_E2	0	0.082069	ENSG00000266310	ENST00000577441	NA	0.522129	0.465192	0.499858	0.43657	0.444562	0.478211	hypermethylated	0.453114	0.495727	combinedRank top 10000	9481
cg09444392	269587	chr5	179781245	+	0.24162	0.285021	-0.0434011	-0.229572	0.13275	0.264379	0.210846	0.027652	0.314561	0.25711	0.0287601	0	1	82162	0	0	12	13.6667	11	13	13	15	3	3	5	179781245	F	Red	I	37	GFPT2	TSS1500	GFPT2_TSS1500	chr5	180354244	Autosome	Island	TRUE	FALSE	FALSE	FALSE	TRUE	45779	5	cg22248275,cg01678714,cg18602314,cg09444392	GFPT2	TSS1500	450k_E1_E2	18	0.5	ENSG00000131459	ENST00000253778	9945	0.314561	0.25711	0.283393	0.264379	0.210846	0.249634	hypermethylated	0.24162	0.285021	combinedRank top 10000	9482
cg18509466	3614	chr1	2987961	+	0.523797	0.572907	-0.0491099	-0.126974	0.0292151	0.541758	0.503915	0.0189946	0.583398	0.553453	0.016865	-0.0116951	1	82174	0	0	9	13.3333	5	9	12	19	3	3	1	2987961	F		II	37	PRDM16	Body	PRDM16_Body	chr1	3071396	Autosome	Island	TRUE	FALSE	FALSE	FALSE	FALSE	1	1	cg18381051,cg22122862,cg18509466	PRDM16	Body	450k_E1_E2	21	0.002396	ENSG00000142611	ENST00000270722	63976	0.553453	0.581871	0.583398	0.525719	0.541758	0.503915	hypermethylated	0.523797	0.572907	combinedRank top 10000	9483
cg26925717	585638	chr14	21467316	+	0.543252	0.595104	-0.0518514	-0.129245	0.132779	0.547875	0.536312	0.00611979	0.637827	0.57166	0.0370583	-0.023785	1	82183	0	0	7	16.3333	5	13	9	19	3	3	14	21467316	F		II	37	SLC39A2	TSS200	SLC39A2_TSS200	chr14	20999156	Autosome	OpenSea	TRUE	FALSE	FALSE	FALSE	FALSE	45779	3	cg15202091,cg05245515,cg26925717,cg20060632,cg05654163,cg04053260	SLC39A2	TSS200	450k_E1_E2	0	0.000399	ENSG00000165792	ENST00000556733	64745	0.637827	0.575824	0.57166	0.536312	0.54557	0.547875	hypermethylated	0.543252	0.595104	combinedRank top 10000	9484
cg22562596	702678	chr17	45501039	-	0.228516	0.19836	0.030156	0.195007	0.1236	0.243827	0.211352	0.0163167	0.221689	0.181653	0.0208228	0	1	82185	0	0	14	15	12	12	15	20	3	3	17	45501039	R	Grn	I	37	EFCAB13	Body	EFCAB13_Body	chr17	47423672	Autosome	Island	TRUE	FALSE	FALSE	FALSE	FALSE	0	0	cg27355983,cg15596816,cg22562596	EFCAB13	Body	E1	NA	NA	ENSG00000253347	ENST00000523101	NA	0.221689	0.181653	0.19174	0.243827	0.230371	0.211352	hypomethylated	0.228516	0.19836	combinedRank top 10000	9485
cg09067740	333073	chr7	25701472	-	0.703529	0.595634	0.107895	0.236525	0.132789	0.748659	0.67216	0.0400632	0.670569	0.509739	0.0809735	0.00159116	1	82191	0	0	12.3333	17.3333	6	12	19	22	3	3	7	25701472	R		II	37			_	chr7	25661851	Autosome	OpenSea	FALSE	FALSE	FALSE	FALSE	FALSE	1	1	cg09067740			E1_E2	40	2e-04	ENSG00000222101	ENST00000410169	NA	0.509739	0.606594	0.670569	0.748659	0.67216	0.689767	hypomethylated	0.703529	0.595634	combinedRank top 10000	9486
cg23854915	30039	chr1	51240705	-	0.345669	0.315515	0.0301542	0.127812	0.0971395	0.360644	0.324739	0.0186787	0.328762	0.299517	0.0148152	0	1	82198	0	0	9	9.66667	7	6	12	14	3	3	1	51240705	R		II	37	FAF1	Body	FAF1_Body	chr1	50775032	Autosome	OpenSea	TRUE	FALSE	FALSE	FALSE	FALSE	0	0	cg23854915	FAF1	Body	E1_E2	NA	NA	ENSG00000252825	ENST00000517016	NA	0.328762	0.318265	0.299517	0.351625	0.324739	0.360644	hypomethylated	0.345669	0.315515	combinedRank top 10000	9487
cg22012693	401328	chr8	139919163	+	0.405909	0.44416	-0.0382512	-0.126934	0.0826029	0.415293	0.391312	0.0128118	0.467961	0.422137	0.0229641	-0.00684409	1	82208	0	0	12.3333	12.6667	11	10	14	15	3	3	8	139919163	F		II	37	COL22A1	5UTR	COL22A1_5UTR	chr8	138906919	Autosome	OpenSea	FALSE	FALSE	FALSE	FALSE	FALSE	45779	2	cg22012693	COL22A1	5UTR	450k_E1	0	0.001797	ENSG00000169436	ENST00000517515	169044	0.467961	0.422137	0.442381	0.411121	0.415293	0.391312	hypermethylated	0.405909	0.44416	combinedRank top 10000	9488
cg09893068	28409	chr1	46089593	-	0.851117	0.778592	0.0725244	0.126929	0.0556648	0.880106	0.812928	0.0345207	0.789278	0.766098	0.0116957	0.0236502	1	82216	0	0	6.33333	6.66667	4	4	10	8	2	2	1	46089593	R		II	37	CCDC17	5UTR	CCDC17_5UTR	chr1	45623920	Autosome	Shore	TRUE	FALSE	FALSE	FALSE	FALSE	0	0	cg09893068,cg15705203,cg06784218,cg17721068,cg22635120,cg16907488,cg09430341,cg00702837	CCDC17	TSS1500	27k_450k_E1_E2	NA	NA	ENSG00000159588	ENST00000464739	149483	0.780401	0.766098	0.789278	0.880106	0.860316	0.812928	hypomethylated	0.851117	0.778592	combinedRank top 10000	9489
cg01256563	531789	chr12	34318527	-	0.6947	0.759507	-0.0648072	-0.126926	0.0991318	0.719939	0.645975	0.0422059	0.776672	0.734256	0.0223343	-0.0143166	1	82219	0	0	11.3333	12.6667	7	11	16	14	3	3	12	34318527	R		II	37			_	chr12	34165591	Autosome	Shore	FALSE	FALSE	FALSE	FALSE	TRUE	1	1	cg11386866,cg01256563,cg18238130			450k_E1_E2	32	2e-04	ENSG00000256986	ENST00000542491	NA	0.767592	0.734256	0.776672	0.645975	0.718185	0.719939	hypermethylated	0.6947	0.759507	combinedRank top 10000	9490
cg12024887	743932	chr19	6737490	+	0.105997	0.0710244	0.0349727	0.51766	0.132827	0.114041	0.100405	0.00714095	0.0897736	0.0419014	0.0255666	0.0106312	1	82219	0	0	7.66667	10	4	7	10	13	2	3	19	6737490	F		II	37	GPR108	1stExon	GPR108_1stExon	chr19	6737478	Autosome	Island	FALSE	TRUE	TRUE	TRUE	FALSE	45779	2	cg05215474,cg27066829,cg09063201,cg03605037,cg24796471,cg12024887,cg07567260,cg21509819,cg12497319,cg12009606,cg20124620,cg19352808,cg10108626,cg17223624,cg24688926	GPR108	TSS1500	450k_E1_E2	19	0.094449	ENSG00000125734	ENST00000595108	56927	0.0419014	0.0897736	0.0813981	0.103545	0.100405	0.114041	hypomethylated	0.105997	0.0710244	combinedRank top 10000	9491
cg02718464	570600	chr13	41384019	+	0.759158	0.694385	0.0647734	0.126917	0.0327039	0.785936	0.732237	0.0268498	0.710492	0.670814	0.0208652	0.0217446	1	82228	0	0	11.6667	12.3333	7	9	14	14	3	3	13	41384019	F		II	37	SUGT1L1	Body	SUGT1L1_Body	chr13	40809882	Autosome	OpenSea	FALSE	FALSE	FALSE	FALSE	FALSE	45779	2	cg05361272,cg02718464,cg00363066	SUGT1L1	Body	450k_E1	13	0.000799	ENSG00000102743	ENST00000417731	10166	0.701848	0.670814	0.710492	0.732237	0.759302	0.785936	hypomethylated	0.759158	0.694385	combinedRank top 10000	9492
cg18789547	153140	chr3	42307799	+	0.688347	0.629545	0.0588025	0.126899	0.00114129	0.697826	0.682056	0.00835431	0.632908	0.623454	0.00528411	0.0491485	1	82242	0	0	12	14	10	13	15	16	3	3	3	42307799	F		II	37	CCK	TSS1500	CCK_TSS1500	chr3	42266306	Autosome	Shore	TRUE	FALSE	FALSE	FALSE	FALSE	45779	3	cg25493589,cg25516803,cg03957845,cg21038901,cg21681168,cg12727529,cg18789547,cg10778780,cg15822351,cg23950461,cg25310833	CCK	TSS1500	450k_E1_E2	25	0.009585	ENSG00000187094	ENST00000396169	885	0.623454	0.632908	0.632272	0.697826	0.682056	0.685159	hypomethylated	0.688347	0.629545	combinedRank top 10000	9493
cg17218045	18146	chr1	26758308	-	0.539267	0.493018	0.046249	0.126898	0.11464	0.571937	0.509169	0.031463	0.502633	0.482257	0.0102358	0.00653656	1	82244	0	0	13.6667	15.3333	13	13	15	17	3	3	1	26758308	R	Red	I	37	DHDDS	TSS1500	DHDDS_TSS1500	chr1	26431816	Autosome	Shore	FALSE	FALSE	FALSE	TRUE	FALSE	1	1	cg06577005,cg14254745,cg17218045,cg16720365	DHDDS	TSS1500	450k_E1_E2	4	2e-04	ENSG00000131914	ENST00000254231	79727	0.482257	0.494162	0.502633	0.509169	0.571937	0.536693	hypomethylated	0.539267	0.493018	combinedRank top 10000	9494
cg00463367	436332	chr10	8103673	-	0.480738	0.536173	-0.0554356	-0.154407	0.13287	0.506799	0.435518	0.0393135	0.572263	0.513775	0.0315564	-0.00697508	1	82260	0	0	15	10	13	9	16	12	3	3	10	8103673	R		II	37	GATA3	Body	GATA3_Body	chr10	8061709	Autosome	Shelf	TRUE	TRUE	FALSE	FALSE	TRUE	45779	3	cg25630514,cg00463367	GATA3	Body	450k_E1_E2	30	0.021166	ENSG00000107485	ENST00000461472	2625	0.572263	0.513775	0.522483	0.435518	0.499896	0.506799	hypermethylated	0.480738	0.536173	combinedRank top 10000	9495
cg00845742	769495	chr19	52453199	-	0.709278	0.625824	0.0834535	0.177921	0.132877	0.727451	0.678983	0.0264096	0.675214	0.555679	0.062412	0.00376904	1	82264	0	0	12.3333	13	10	12	14	14	3	3	19	52453199	R		II	37			_	chr19	51949945	Autosome	Shore	FALSE	FALSE	FALSE	FALSE	TRUE	0	0	cg00845742			450k_E1_E2	NA	NA	ENSG00000269235	ENST00000595010	101669766	0.555679	0.646579	0.675214	0.727451	0.678983	0.721399	hypomethylated	0.709278	0.625824	combinedRank top 10000	9496
cg11580704	430065	chr9	139093499	+	0.556702	0.608796	-0.0520938	-0.126873	0.0171013	0.57224	0.544439	0.0141868	0.613428	0.604932	0.00429975	-0.0326917	1	82271	0	0	13	11.3333	11	5	15	16	3	3	9	139093499	F		II	37	LHX3	Body	LHX3_Body	chr9	136201652	Autosome	Island	TRUE	FALSE	FALSE	FALSE	FALSE	45779	3	cg11580704,cg19746397,cg14605520	LHX3	Body	450k_E1_E2	10	0.001398	ENSG00000238227	ENST00000561457	90120	0.608028	0.604932	0.613428	0.544439	0.57224	0.553426	hypermethylated	0.556702	0.608796	combinedRank top 10000	9497
cg06841432	842798	chrX	153097407	-	0.811926	0.742732	0.0691942	0.126873	0.0439589	0.847757	0.792247	0.0310806	0.763709	0.712939	0.0265078	0.0285381	1	82272	0	0	12	15	9	12	15	17	3	3	X	153097407	R		II	37	PDZD4	TSS1500	PDZD4_TSS1500	chrX	153831951	Sexchromsome	Shore	TRUE	FALSE	FALSE	FALSE	FALSE	0	0	cg06841432	PDZD4	TSS1500	E1_E2	NA	NA	ENSG00000067840	ENST00000480418	57595	0.712939	0.763709	0.751547	0.792247	0.847757	0.795774	hypomethylated	0.811926	0.742732	combinedRank top 10000	9498
cg09387224	357659	chr7	128574410	+	0.837778	0.766421	0.0713565	0.126847	0.132233	0.882708	0.810896	0.0391606	0.808424	0.709488	0.0511305	0.00247153	1	82293	0	0	10.6667	13.6667	4	6	15	18	2	3	7	128574410	F		II	37			_	chr7	128934355	Autosome	Shelf	FALSE	FALSE	TRUE	TRUE	FALSE	1	1	cg26204039,cg09387224,cg23719062			450k_E1_E2	2	0.000799	ENSG00000224163	ENST00000469533	NA	0.709488	0.808424	0.781352	0.882708	0.810896	0.81973	hypomethylated	0.837778	0.766421	combinedRank top 10000	9499
cg15642840	820726	chr22	44265093	+	0.567622	0.620708	-0.0530851	-0.126844	0.0351182	0.575949	0.562841	0.00723774	0.643965	0.604754	0.0206006	-0.0288048	1	82295	0	0	15.6667	15.3333	15	13	16	17	3	3	22	44265093	F		II	37			_	chr22	43869212	Autosome	OpenSea	TRUE	FALSE	FALSE	FALSE	FALSE	1	1	cg15642840			E1	0	2e-04	ENSG00000130540	ENST00000249130	25830	0.643965	0.604754	0.613403	0.575949	0.564077	0.562841	hypermethylated	0.567622	0.620708	combinedRank top 10000	9500
cg08284371	201327	chr4	36245424	+	0.232988	0.191577	0.0414116	0.269558	0.132925	0.237031	0.227868	0.0046757	0.219918	0.160897	0.0295799	0.00794935	1	82299	0	0	12.6667	10.6667	9	5	17	18	3	3	4	36245424	F		II	37	ARAP2	5UTR	ARAP2_5UTR	chr4	36243801	Autosome	Shore	TRUE	FALSE	FALSE	FALSE	FALSE	0	0	cg07941983,cg06499344,cg08284371,cg27186133,cg06588087,cg20119015,cg03609454	ARAP2	5UTR	450k_E1_E2	NA	NA	ENSG00000047365	ENST00000511416	116984	0.219918	0.160897	0.193914	0.234066	0.227868	0.237031	hypomethylated	0.232988	0.191577	combinedRank top 10000	9501
cg10411339	398075	chr8	125550661	-	0.424792	0.464749	-0.0399564	-0.126838	0.101668	0.443607	0.411549	0.0167392	0.482626	0.434712	0.0261695	0	1	82300	0	0	12.6667	10.6667	10	10	17	11	3	3	8	125550661	R		II	37	TATDN1	Body	TATDN1_Body	chr8	124538419	Autosome	Shore	TRUE	FALSE	FALSE	FALSE	FALSE	45779	2	cg23536004,cg10411339,cg12268965,cg15717558,cg12215207,cg03813905	TATDN1	Body	450k_E1_E2	4	0.002196	ENSG00000147687	ENST00000518133	83940	0.482626	0.434712	0.476909	0.419221	0.411549	0.443607	hypermethylated	0.424792	0.464749	combinedRank top 10000	9502
cg12321149	793047	chr20	57427426	-	0.182228	0.242631	-0.0604028	-0.394212	0.132933	0.188673	0.175705	0.0064844	0.28748	0.201545	0.0430912	-0.0128723	1	82304	0	0	11.6667	11.3333	7	11	14	12	3	3	20	57427426	R		II	37	GNAS	TSS1500	GNAS_TSS1500	chr20	58852370	Autosome	Shore	FALSE	FALSE	TRUE	TRUE	TRUE	1	1	cg14309385,cg05309239,cg12573482,cg06324048,cg24617313,cg03908391,cg22290117,cg26496204,cg03010274,cg25652859,cg12321149,cg06065549,cg07105596,cg27304369,cg26811638,cg26534489,cg08587534,cg14564778,cg01817393,cg02890368,cg04257105,cg20528838,cg27661264,cg19589727,cg10302550,cg17414107,cg00943909,cg19640589,cg09393900	GNAS	TSS1500	450k_E1_E2	15	2e-04	ENSG00000235590	ENST00000424094	149775	0.28748	0.201545	0.238867	0.175705	0.188673	0.182306	hypermethylated	0.182228	0.242631	combinedRank top 10000	9503
cg13833596	112179	chr2	120302499	-	0.232193	0.262328	-0.0301354	-0.16919	0.0465391	0.245176	0.218179	0.0135276	0.27634	0.253501	0.0122705	-0.00832563	1	82321	0	0	8	12	5	7	10	17	3	3	2	120302499	R	Red	I	37	PCDP1	5UTR	PCDP1_5UTR	chr2	119544922	Autosome	Shore	TRUE	FALSE	FALSE	FALSE	FALSE	45779	2	cg13833596	PCDP1	5UTR	450k_E1_E2	2	2e-04	ENSG00000163075	ENST00000598644	200373	0.253501	0.27634	0.257144	0.245176	0.233224	0.218179	hypermethylated	0.232193	0.262328	combinedRank top 10000	9504
cg11191337	788020	chr20	44541804	-	0.334335	0.287193	0.0471421	0.212413	0.132956	0.358098	0.294742	0.0345168	0.298528	0.281408	0.00981715	0	1	82324	0	0	11.6667	16.3333	11	9	12	21	3	3	20	44541804	R		II	37	PLTP	TSS1500	PLTP_TSS1500	chr20	45913164	Autosome	Shore	FALSE	FALSE	FALSE	TRUE	FALSE	0	0	cg24182521,cg13949692,cg23611945,cg14444812,cg25007342,cg11191337,cg24037479	PLTP	TSS1500	27k_450k_E1_E2	NA	NA	ENSG00000100979	ENST00000420868	5360	0.281643	0.298528	0.281408	0.294742	0.358098	0.350165	hypomethylated	0.334335	0.287193	combinedRank top 10000	9505
cg27496085	842831	chrX	153152572	+	0.567303	0.620347	-0.0530442	-0.126818	0.109817	0.569247	0.564614	0.00240492	0.658886	0.600271	0.0333849	-0.0310236	1	82324	0	0	11	14.6667	7	13	15	17	3	3	X	153152572	F	Red	I	37			_	chrX	153887117	Sexchromsome	Shore	TRUE	FALSE	FALSE	FALSE	FALSE	0	0	cg01465073,cg27496085,cg11797908	LCA10	Body	450k_E1_E2	NA	NA	ENSG00000198910	ENST00000420165	3897	0.658886	0.600271	0.601886	0.564614	0.568049	0.569247	hypermethylated	0.567303	0.620347	combinedRank top 10000	9506
cg08164263	338614	chr7	44096967	-	0.842917	0.771145	0.071772	0.126815	0.00660729	0.85568	0.823131	0.0173734	0.786821	0.753957	0.016484	0.0363104	1	82328	0	0	10	14.3333	8	10	13	23	3	3	7	44096967	R		II	37	DBNL	Body	DBNL_Body	chr7	44057367	Autosome	OpenSea	FALSE	FALSE	TRUE	FALSE	FALSE	45779	4	cg17541103,cg08164263	DBNL	Body	E1_E2	37	0.5	ENSG00000136279	ENST00000449997	28988	0.786821	0.753957	0.772656	0.85568	0.849939	0.823131	hypomethylated	0.842917	0.771145	combinedRank top 10000	9507
cg07212818	473964	chr11	638076	-	0.407605	0.445974	-0.0383693	-0.126813	0.0470789	0.423488	0.391871	0.0158088	0.465096	0.431727	0.0172105	-0.00823975	1	82330	0	0	11	11.3333	7	11	14	12	3	3	11	638076	R		II	37	DRD4	Body	DRD4_Body	chr11	638075	Autosome	Island	TRUE	FALSE	FALSE	FALSE	FALSE	1	1	cg07212818,cg03909863,cg05717871	DRD4	Body	450k_E1_E2	37	0.009585	ENSG00000069696	ENST00000176183	1815	0.465096	0.441099	0.431727	0.391871	0.407456	0.423488	hypermethylated	0.407605	0.445974	combinedRank top 10000	9508
cg22431444	45552	chr1	117952883	+	0.751298	0.68724	0.0640579	0.126806	0.0191898	0.757422	0.748124	0.00530537	0.702888	0.667283	0.0181892	0.0452365	1	82334	0	0	13.3333	9.33333	11	6	17	12	3	3	1	117952883	F		II	37	MAN1A2	Body	MAN1A2_Body	chr1	117410260	Autosome	OpenSea	FALSE	FALSE	FALSE	FALSE	FALSE	1	1	cg22431444	MAN1A2	Body	E1_E2	46	2e-04	ENSG00000198162	ENST00000482811	10905	0.667283	0.702888	0.691548	0.757422	0.748124	0.748346	hypomethylated	0.751298	0.68724	combinedRank top 10000	9509
cg00367047	430142	chr9	139159108	-	0.115901	0.146034	-0.0301332	-0.309573	0.0283718	0.128629	0.108871	0.0110434	0.15123	0.142948	0.00452665	-0.0143185	1	82336	0	0	15.6667	14.3333	13	9	17	19	3	3	9	139159108	R		II	37			_	chr9	136267261	Autosome	Shore	TRUE	FALSE	FALSE	FALSE	FALSE	0	0	cg14015159,cg12760575,cg00367047			450k_E1_E2	NA	NA	ENSG00000264527	ENST00000584807	NA	0.143923	0.15123	0.142948	0.128629	0.108871	0.110201	hypermethylated	0.115901	0.146034	combinedRank top 10000	9510
cg02380878	228078	chr5	1136618	+	0.549546	0.489709	0.0598376	0.16317	0.132983	0.60003	0.514014	0.0449149	0.516379	0.470045	0.0239486	0	1	82338	0	0	14.3333	16	11	14	16	20	3	3	5	1136618	F		II	37			_	chr5	1136502	Autosome	OpenSea	FALSE	FALSE	FALSE	FALSE	FALSE	45779	3	cg02380878			450k_E1	22	0.322284	ENSG00000113504	ENST00000264930	10723	0.516379	0.482702	0.470045	0.60003	0.514014	0.534595	hypomethylated	0.549546	0.489709	combinedRank top 10000	9511
cg00524708	658232	chr16	31159558	+	0.134427	0.16456	-0.030133	-0.273382	0.0123782	0.139271	0.125078	0.0080986	0.174156	0.156702	0.00885552	-0.0174315	1	82339	0	0	12	11.3333	8	8	15	15	3	3	16	31159558	F	Red	I	37	PRSS36	Body	PRSS36_Body	chr16	31148236	Autosome	Shore	TRUE	FALSE	FALSE	FALSE	FALSE	45779	3	cg00524708,cg26675395,cg14301190,cg04149015,cg04797061,cg08696638	PRSS36	Body	450k_E1_E2	10	2e-04	ENSG00000178226	ENST00000563693	146547	0.156702	0.174156	0.162822	0.139271	0.138933	0.125078	hypermethylated	0.134427	0.16456	combinedRank top 10000	9512
cg06774087	243844	chr5	79647614	-	0.687491	0.628805	0.0586853	0.126797	0.115485	0.726474	0.64772	0.039383	0.639804	0.620812	0.00984583	0.00791602	1	82341	0	0	11	9.66667	8	7	13	13	3	3	5	79647614	R		II	37	LOC441089	Body	LOC441089_Body	chr5	80351794	Autosome	OpenSea	TRUE	FALSE	FALSE	FALSE	FALSE	45779	4	cg10427811,cg06774087,cg08926967,cg08907282,cg01906741	LOC441089	Body	450k_E1	21	0.016174	ENSG00000227087	ENST00000424312	NA	0.6258	0.639804	0.620812	0.64772	0.688278	0.726474	hypomethylated	0.687491	0.628805	combinedRank top 10000	9513
cg05587478	661486	chr16	53980329	-	0.657337	0.601189	0.0561481	0.126797	0.0657077	0.678488	0.634395	0.0221013	0.632323	0.571992	0.030212	0.00207201	1	82342	0	0	14	14	8	12	20	15	3	3	16	53980329	R		II	37	FTO	Body	FTO_Body	chr16	53946416	Autosome	OpenSea	FALSE	FALSE	FALSE	TRUE	FALSE	0	0	cg05587478	FTO	Body	E1_E2	NA	NA	ENSG00000140718	ENST00000268349	79068	0.571992	0.599253	0.632323	0.659129	0.634395	0.678488	hypomethylated	0.657337	0.601189	combinedRank top 10000	9514
cg07114310	340930	chr7	51538921	-	0.695556	0.760372	-0.0648153	-0.126793	0.121846	0.726951	0.642741	0.0460106	0.776393	0.741987	0.0173242	-0.0150364	1	82347	0	0	9	10	7	10	11	10	3	3	7	51538921	R		II	37			_	chr7	51471223	Autosome	OpenSea	TRUE	FALSE	FALSE	FALSE	TRUE	45779	4	cg18963535,cg07114310			450k_E1_E2	2	0.203075	ENSG00000227080	ENST00000446669	NA	0.741987	0.776393	0.762735	0.642741	0.726951	0.716977	hypermethylated	0.695556	0.760372	combinedRank top 10000	9515
cg24026230	258164	chr5	142785172	+	0.155937	0.189722	-0.0337852	-0.267359	0.132999	0.182964	0.140052	0.0235261	0.207242	0.167877	0.0200357	0	1	82349	0	0	11	8	10	3	12	15	3	2	5	142785172	F	Red	I	37	NR3C1	5UTR	NR3C1_5UTR	chr5	143405606	Autosome	Shore	TRUE	FALSE	FALSE	FALSE	TRUE	45779	2	cg06968181,cg18849621,cg16335926,cg10847032,cg21702128,cg14558428,cg24026230,cg13648501	NR3C1	TSS1500	450k_E1_E2	1	0.5	ENSG00000113580	ENST00000514699	2908	0.207242	0.194047	0.167877	0.144794	0.182964	0.140052	hypermethylated	0.155937	0.189722	combinedRank top 10000	9516
cg07046369	459950	chr10	102586254	+	0.138698	0.108567	0.0301314	0.326687	0.126773	0.147089	0.122991	0.0136136	0.130622	0.0868053	0.0219097	0	1	82350	0	0	14.3333	14.3333	13	10	16	22	3	3	10	102586254	F		II	37	PAX2	Body	PAX2_Body	chr10	100826496	Autosome	Island	TRUE	FALSE	FALSE	FALSE	FALSE	1	1	cg26156687,cg07046369,cg02770534	PAX2	Body	450k_E1_E2	1	0.000399	ENSG00000075891	ENST00000554172	5076	0.0868053	0.130622	0.108274	0.146015	0.122991	0.147089	hypomethylated	0.138698	0.108567	combinedRank top 10000	9517
cg06908328	372393	chr8	8578965	-	0.643845	0.703905	-0.0600598	-0.126783	0.11984	0.675158	0.597882	0.0406675	0.738805	0.674426	0.03253	0	1	82357	0	0	15.6667	14	12	8	20	17	3	3	8	8578965	R		II	37			_	chr8	8721454	Autosome	Shore	TRUE	FALSE	FALSE	FALSE	FALSE	45779	2	cg06908328			E1_E2	42	0.001198	ENSG00000176305	ENST00000389800	NA	0.674426	0.738805	0.698484	0.675158	0.658494	0.597882	hypermethylated	0.643845	0.703905	combinedRank top 10000	9518
cg18447419	227266	chr5	496299	-	0.846694	0.925384	-0.0786901	-0.126779	0.00932057	0.853228	0.843217	0.00566247	0.94371	0.910191	0.016978	-0.0569622	1	82365	0	0	13	9.66667	11	9	14	10	3	3	5	496299	R	Red	I	37	SLC9A3	Body	SLC9A3_Body	chr5	496183	Autosome	Shore	TRUE	FALSE	FALSE	FALSE	FALSE	45779	2	cg06343109,cg18447419	SLC9A3	Body	450k_E1_E2	20	2e-04	ENSG00000066230	ENST00000507407	6550	0.910191	0.94371	0.922252	0.843217	0.843638	0.853228	hypermethylated	0.846694	0.925384	combinedRank top 10000	9519
cg20249584	75617	chr1	233462803	+	0.137592	0.170008	-0.0324156	-0.286443	0.13302	0.143659	0.133761	0.00531395	0.197091	0.155745	0.0234661	-0.0120863	1	82365	0	0	13	9.33333	12	9	14	10	3	3	1	233462803	F	Red	I	37	KIAA1804	TSS1500	KIAA1804_TSS1500	chr1	233327056	Autosome	Shore	TRUE	FALSE	FALSE	FALSE	FALSE	45779	3	cg09115440,cg24041637,cg04126810,cg05477024,cg20249584,cg20061722,cg12648511	KIAA1804	TSS1500	450k_E1_E2	3	2e-04	ENSG00000251508	ENST00000506013	NA	0.197091	0.157187	0.155745	0.133761	0.135357	0.143659	hypermethylated	0.137592	0.170008	combinedRank top 10000	9520
cg26099876	402081	chr8	141644609	+	0.146227	0.176355	-0.0301284	-0.254413	0.112435	0.161155	0.123035	0.0203589	0.193038	0.167079	0.0144785	-0.00592325	1	82371	0	0	10	10	8	7	13	13	3	3	8	141644609	F	Red	I	37	EIF2C2	Body	EIF2C2_Body	chr8	140634509	Autosome	Island	TRUE	FALSE	FALSE	FALSE	FALSE	45779	2	cg13383332,cg26099876,cg16286776	EIF2C2	Body	450k_E1	12	0.044728	ENSG00000123908	ENST00000524328	27161	0.193038	0.168948	0.167079	0.161155	0.154489	0.123035	hypermethylated	0.146227	0.176355	combinedRank top 10000	9521
cg00344738	549086	chr12	101753988	-	0.743471	0.812676	-0.0692044	-0.126771	0.0715929	0.783578	0.715765	0.0355662	0.821074	0.805461	0.00787366	-0.0218838	1	82377	0	0	15	14.3333	9	13	22	16	3	3	12	101753988	R		II	37	UTP20	Body	UTP20_Body	chr12	101360209	Autosome	OpenSea	FALSE	FALSE	FALSE	FALSE	FALSE	45779	3	cg09001600,cg00344738	UTP20	Body	E1_E2	1	0.222444	ENSG00000238800	ENST00000458958	NA	0.805461	0.821074	0.811491	0.783578	0.731071	0.715765	hypermethylated	0.743471	0.812676	combinedRank top 10000	9522
cg22314031	400183	chr8	133460672	+	0.610894	0.558665	0.0522284	0.126766	0.0697732	0.625867	0.60163	0.0130882	0.582815	0.526923	0.0287091	0.0188146	1	82385	0	0	10.6667	11	8	9	13	13	3	3	8	133460672	F		II	37	KCNQ3	TSS1500	KCNQ3_TSS1500	chr8	132448424	Autosome	OpenSea	TRUE	FALSE	FALSE	FALSE	FALSE	1	1	cg20204316,cg22314031	KCNQ3	TSS1500	E1_E2	20	2e-04	ENSG00000184156	ENST00000521134	3786	0.526923	0.582815	0.566258	0.60163	0.605185	0.625867	hypomethylated	0.610894	0.558665	combinedRank top 10000	9523
cg22973319	157615	chr3	50310839	-	0.313145	0.233823	0.0793223	0.406349	0.133065	0.328503	0.296149	0.0162392	0.27663	0.167746	0.0580522	0.0195188	1	82391	0	0	12.6667	10.3333	8	8	18	13	3	3	3	50310839	R	Grn	I	37	SEMA3B	Body	SEMA3B_Body	chr3	50273407	Autosome	Island	TRUE	FALSE	FALSE	FALSE	FALSE	45779	2	cg07610339,cg10546523,cg13614753,cg23581009,cg17790804,cg17289734,cg22973319,cg22037648	SEMA3B	Body	450k_E1_E2	5	0.0035	ENSG00000012171	ENST00000419007	7869	0.167746	0.27663	0.257093	0.296149	0.328503	0.314784	hypomethylated	0.313145	0.233823	combinedRank top 10000	9524
cg10113107	478066	chr11	4118978	+	0.656409	0.717611	-0.061202	-0.126759	0.0166332	0.66076	0.647966	0.00731274	0.72871	0.696867	0.0179793	-0.0361071	1	82392	0	0	11.3333	9.33333	9	6	14	12	3	3	11	4118978	F		II	37	RRM1	Body	RRM1_Body	chr11	4097747	Autosome	Shelf	FALSE	FALSE	FALSE	TRUE	FALSE	1	1	cg10113107	RRM1	Body	450k_E1_E2	3	2e-04	ENSG00000167325	ENST00000526350	6240	0.727256	0.696867	0.72871	0.647966	0.660501	0.66076	hypermethylated	0.656409	0.717611	combinedRank top 10000	9525
cg05895403	658225	chr16	31150380	-	0.405097	0.443217	-0.0381208	-0.126756	0.0564373	0.427564	0.3921	0.0195374	0.4543	0.429075	0.0128876	-0.00151113	1	82395	0	0	16.3333	18	14	18	20	18	3	3	16	31150380	R		II	37	PRSS36	3UTR	PRSS36_3UTR	chr16	31139058	Autosome	Shelf	TRUE	FALSE	FALSE	FALSE	FALSE	45779	3	cg05895403	PRSS36	3UTR	450k_E1_E2	19	0.002995	ENSG00000052344	ENST00000317508	5652	0.4543	0.446276	0.429075	0.3921	0.395626	0.427564	hypermethylated	0.405097	0.443217	combinedRank top 10000	9526
cg11473381	838838	chrX	122318616	-	0.138215	0.172739	-0.0345234	-0.302088	0.133068	0.154262	0.126445	0.0143932	0.200829	0.149834	0.0258896	0	1	82396	0	0	10	14.3333	8	11	12	18	3	3	X	122318616	R	Red	I	37	GRIA3	Body	GRIA3_Body	chrX	123184763	Sexchromsome	Shore	TRUE	FALSE	FALSE	FALSE	FALSE	1	1	cg12519623,cg19994834,cg23424962,cg19260761,cg10191387,cg11473381,cg25119870,cg04128303,cg04300278	GRIA3	Body	E1	5	0.25	ENSG00000125675	ENST00000479118	2892	0.200829	0.167553	0.149834	0.133939	0.154262	0.126445	hypermethylated	0.138215	0.172739	combinedRank top 10000	9527
cg04953064	654177	chr16	23291283	+	0.201713	0.268613	-0.0668995	-0.396149	0.133079	0.218617	0.177106	0.0218011	0.325785	0.23222	0.0501244	-0.0136025	1	82403	0	0	12.6667	14.3333	5	11	17	20	3	3	16	23291283	F		II	37			_	chr16	23279961	Autosome	OpenSea	TRUE	TRUE	FALSE	FALSE	FALSE	45779	3	cg04953064			E1_E2	0	0.000399	ENSG00000168447	ENST00000569789	6338	0.325785	0.23222	0.247834	0.177106	0.218617	0.209417	hypermethylated	0.201713	0.268613	combinedRank top 10000	9528
cg24229589	753619	chr19	19651962	-	0.134933	0.165055	-0.0301219	-0.272422	0.043386	0.14198	0.127239	0.0073919	0.173805	0.14914	0.0138053	-0.00715992	1	82415	0	0	10.3333	13.6667	7	12	13	15	3	3	19	19651962	R	Grn	I	37	CILP2	Body	CILP2_Body	chr19	19541152	Autosome	Island	TRUE	FALSE	FALSE	FALSE	TRUE	1	1	cg24229589,cg17935297,cg27275352,cg25627242	CILP2	Body	450k_E1_E2	12	2e-04	ENSG00000160161	ENST00000588333	148113	0.173805	0.172219	0.14914	0.14198	0.127239	0.135579	hypermethylated	0.134933	0.165055	combinedRank top 10000	9529
cg22127299	279762	chr6	27988718	+	0.493885	0.444828	0.0490562	0.147771	0.133099	0.514264	0.469451	0.0226798	0.484434	0.412476	0.0365231	0	1	82421	0	0	10.3333	8.33333	7	7	12	11	3	3	6	27988718	F	Grn	I	37			_	chr6	28020939	Autosome	OpenSea	FALSE	FALSE	FALSE	FALSE	FALSE	45779	2	cg22127299			450k_E1	24	0.059105	ENSG00000199851	ENST00000362981	124901506	0.412476	0.484434	0.437575	0.514264	0.497938	0.469451	hypomethylated	0.493885	0.444828	combinedRank top 10000	9530
cg24190664	711994	chr17	71258624	-	0.531806	0.581551	-0.0497451	-0.126726	0.00126134	0.536607	0.525792	0.00550824	0.589047	0.573681	0.0076897	-0.0370738	1	82424	0	0	12.6667	14.3333	9	10	20	17	3	3	17	71258624	R		II	37	CPSF4L	TSS1500	CPSF4L_TSS1500	chr17	73262484	Autosome	OpenSea	TRUE	FALSE	FALSE	FALSE	FALSE	45779	3	cg19393755,cg21446782,cg26023268,cg08813944,cg08429605,cg24190664,cg03101058,cg18911972	CPSF4L	TSS1500	E1_E2	3	0.001198	ENSG00000187959	ENST00000397671	642843	0.589047	0.581925	0.573681	0.525792	0.536607	0.533017	hypermethylated	0.531806	0.581551	combinedRank top 10000	9531
cg08601038	352076	chr7	100895999	-	0.617454	0.55016	0.0672941	0.163671	0.133103	0.672237	0.581039	0.0482941	0.557819	0.540721	0.00868709	0.0232197	1	82425	0	0	10.3333	11	6	8	14	15	3	3	7	100895999	R		II	37			_	chr7	101252717	Autosome	Shore	FALSE	FALSE	TRUE	TRUE	FALSE	1	1	cg09378105,cg02675392,cg11073494,cg20459407,cg09242158,cg26587002,cg00418469,cg08601038			450k_E1_E2	28	2e-04	ENSG00000214253	ENST00000474120	51024	0.557819	0.540721	0.551941	0.581039	0.672237	0.599087	hypomethylated	0.617454	0.55016	combinedRank top 10000	9532
cg01529538	586834	chr14	23388837	-	0.0914549	0.121575	-0.0301199	-0.375045	0.0135011	0.101844	0.0860938	0.00899863	0.131226	0.115577	0.00843962	-0.0137334	1	82426	0	0	12.6667	12	11	10	15	15	3	3	14	23388837	R	Red	I	37	RBM23	TSS1500	RBM23_TSS1500	chr14	22919627	Autosome	Island	FALSE	FALSE	TRUE	TRUE	FALSE	1	1	cg03923274,cg25600027,cg13016115,cg13273789,cg25799092,cg03591223,cg04121590,cg20017232,cg19141201,cg01529538,cg07971674	RBM23	TSS200	450k_E1_E2	44	0.370407	ENSG00000237054	ENST00000609885	NA	0.131226	0.117922	0.115577	0.101844	0.0860938	0.0864271	hypermethylated	0.0914549	0.121575	combinedRank top 10000	9533
cg22016357	168707	chr3	114038440	+	0.110055	0.141026	-0.0309711	-0.331102	0.133117	0.117573	0.099553	0.00937352	0.163766	0.117504	0.0231408	0	1	82437	0	0	14.6667	9.66667	11	5	17	13	3	3	3	114038440	F		II	37	ZBTB20	3UTR	ZBTB20_3UTR	chr3	114319592	Autosome	OpenSea	TRUE	FALSE	FALSE	FALSE	FALSE	0	0	cg22016357	ZBTB20	3UTR	E1_E2	NA	NA	ENSG00000207770	ENST00000385036	NA	0.163766	0.141809	0.117504	0.099553	0.113039	0.117573	hypermethylated	0.110055	0.141026	combinedRank top 10000	9534
cg08332908	697666	chr17	38465326	-	0.134939	0.165058	-0.0301186	-0.272383	0.11086	0.14843	0.125826	0.0119207	0.188876	0.152219	0.0206482	-0.00378976	1	82438	0	0	12.6667	10	11	5	15	13	3	3	17	38465326	R	Grn	I	37	RARA	TSS200	RARA_TSS200	chr17	40309073	Autosome	OpenSea	TRUE	FALSE	FALSE	FALSE	FALSE	1	1	cg20601137,cg03085312,cg08332908,cg09858022,cg22935450,cg13864660,cg03053374,cg00236832,cg26654286	RARA	TSS200	450k_E1_E2	35	2e-04	ENSG00000270145	ENST00000602403	NA	0.188876	0.154078	0.152219	0.125826	0.14843	0.130562	hypermethylated	0.134939	0.165058	combinedRank top 10000	9535
cg01691411	417258	chr9	98079551	+	0.23977	0.269886	-0.0301164	-0.164241	0.118923	0.247586	0.229643	0.0091916	0.293906	0.253408	0.0212761	-0.00582261	1	82447	0	0	10.3333	11	7	7	12	14	3	3	9	98079551	F	Red	I	37	FANCC	TSS200	FANCC_TSS200	chr9	95317268	Autosome	Island	TRUE	FALSE	FALSE	FALSE	FALSE	1	1	cg22018784,cg01691411,cg10862471,cg06202984,cg21657010,cg03614051,cg21861662,cg12579499,cg01088571,cg01245423	FANCC	TSS1500	E1_E2	41	1e-04	ENSG00000158169	ENST00000375305	2176	0.293906	0.262345	0.253408	0.229643	0.242081	0.247586	hypermethylated	0.23977	0.269886	combinedRank top 10000	9536
cg21650765	745564	chr19	9434433	-	0.289534	0.252956	0.0365781	0.187899	0.133128	0.315187	0.260632	0.0274224	0.269028	0.238248	0.0154354	0	1	82450	0	0	13.3333	11.3333	10	5	17	16	3	3	19	9434433	R		II	37	ZNF559	TSS1500	ZNF559_TSS1500	chr19	9323756	Autosome	Shore	TRUE	FALSE	FALSE	FALSE	TRUE	45779	2	cg04085696,cg18066451,cg21650765,cg23179379,cg26674132,cg14203292,cg22529448,cg25509544,cg04572161	ZNF559	TSS1500	450k_E1	15	0.000399	ENSG00000196110	ENST00000588336	374879	0.269028	0.238248	0.251592	0.292784	0.260632	0.315187	hypomethylated	0.289534	0.252956	combinedRank top 10000	9537
cg26642510	743766	chr19	6501778	-	0.299984	0.367829	-0.0678453	-0.285541	0.133162	0.316603	0.290177	0.0144701	0.424254	0.330115	0.0497801	-0.0135123	1	82469	0	0	8.66667	10	4	8	12	11	2	3	19	6501778	R	Red	I	37	TUBB4	Body	TUBB4_Body	chr19	6501766	Autosome	Shore	TRUE	FALSE	FALSE	FALSE	TRUE	0	0	cg26642510	TUBB4	Body	450k_E1_E2	NA	NA	ENSG00000268191	ENST00000596027	NA	0.424254	0.330115	0.349119	0.290177	0.293173	0.316603	hypermethylated	0.299984	0.367829	combinedRank top 10000	9538
cg14248239	275337	chr6	14067103	-	0.264763	0.295203	-0.0304398	-0.151581	0.133162	0.283018	0.250587	0.0165957	0.319287	0.276312	0.0219528	0	1	82470	0	0	13.6667	18.3333	10	14	18	21	3	3	6	14067103	R		II	37			_	chr6	14066871	Autosome	OpenSea	TRUE	FALSE	FALSE	FALSE	FALSE	45779	2	cg14248239			E1_E2	1	0.000599	ENSG00000233981	ENST00000427011	NA	0.319287	0.276312	0.290009	0.260684	0.250587	0.283018	hypermethylated	0.264763	0.295203	combinedRank top 10000	9539
cg02424191	623777	chr15	53851298	-	0.595348	0.54446	0.0508881	0.126682	0.07468	0.624378	0.566689	0.0288463	0.560596	0.5209	0.0208632	0.00609263	1	82471	0	0	13.6667	11	11	7	19	15	3	3	15	53851298	R		II	37	WDR72	Body	WDR72_Body	chr15	53559100	Autosome	OpenSea	FALSE	FALSE	FALSE	TRUE	FALSE	42156	6	cg02424191	WDR72	Body	E1_E2	2	0.009585	ENSG00000166415	ENST00000567224	256764	0.5209	0.551883	0.560596	0.624378	0.566689	0.594978	hypomethylated	0.595348	0.54446	combinedRank top 10000	9540
cg10070688	101233	chr2	73057191	+	0.540199	0.493947	0.0462516	0.126681	0.0268437	0.555105	0.52647	0.0143537	0.505748	0.473412	0.0178499	0.0207215	1	82473	0	0	18.3333	13.3333	14	12	22	15	3	3	2	73057191	F		II	37			_	chr2	72830061	Autosome	Shelf	FALSE	FALSE	FALSE	FALSE	FALSE	45779	3	cg10070688			450k_E1	1	0.001597	ENSG00000144036	ENST00000272427	23233	0.473412	0.502681	0.505748	0.555105	0.539022	0.52647	hypomethylated	0.540199	0.493947	combinedRank top 10000	9541
cg02962113	34292	chr1	65152608	+	0.254053	0.284887	-0.030834	-0.159335	0.133167	0.270226	0.236768	0.0167564	0.310079	0.267873	0.0222597	0	1	82475	0	0	15.6667	13.6667	12	11	19	16	3	3	1	65152608	F		II	37	CACHD1	Body	CACHD1_Body	chr1	64686924	Autosome	OpenSea	TRUE	FALSE	FALSE	FALSE	FALSE	1	1	cg02962113	CACHD1	Body	E1_E2	1	0.000599	ENSG00000158966	ENST00000486580	57685	0.310079	0.267873	0.276708	0.236768	0.255164	0.270226	hypermethylated	0.254053	0.284887	combinedRank top 10000	9542
cg11308338	224874	chr4	185459395	+	0.504024	0.452822	0.051202	0.151378	0.133181	0.520461	0.477901	0.0228734	0.495026	0.420422	0.0382559	0	1	82482	0	0	10.3333	11.6667	6	9	13	16	3	3	4	185459395	F		II	37			_	chr4	184538240	Autosome	OpenSea	TRUE	FALSE	FALSE	FALSE	TRUE	45779	4	cg14879153,cg11308338			450k_E1_E2	9	0.017772	ENSG00000271538	ENST00000605270	NA	0.495026	0.420422	0.443018	0.520461	0.51371	0.477901	hypomethylated	0.504024	0.452822	combinedRank top 10000	9543
cg26438705	644778	chr16	1661097	-	0.226512	0.285166	-0.0586541	-0.319614	0.133193	0.250861	0.20502	0.0230538	0.334372	0.249299	0.0440769	0	1	82489	0	0	9.66667	11	8	10	12	12	3	3	16	1661097	R	Red	I	37	IFT140	5UTR	IFT140_5UTR	chr16	1611095	Autosome	Island	TRUE	FALSE	FALSE	FALSE	FALSE	0	0	cg08235889,cg26438705	IFT140	5UTR	450k_E1_E2	NA	NA	ENSG00000187535	ENST00000566052	9742	0.249299	0.271829	0.334372	0.250861	0.223655	0.20502	hypermethylated	0.226512	0.285166	combinedRank top 10000	9544
cg10905634	547876	chr12	96002234	+	0.547409	0.598557	-0.0511482	-0.126657	0.0805708	0.568239	0.520985	0.0241187	0.631937	0.580214	0.0289553	-0.0119748	1	82492	0	0	11.6667	16.6667	9	12	15	19	3	3	12	96002234	F		II	37			_	chr12	95608457	Autosome	OpenSea	TRUE	FALSE	FALSE	FALSE	FALSE	45779	3	cg10905634,cg23090873			E1_E2	1	0.000399	ENSG00000136014	ENST00000258499	84101	0.631937	0.58352	0.580214	0.520985	0.553003	0.568239	hypermethylated	0.547409	0.598557	combinedRank top 10000	9545
cg12656291	695791	chr17	35302352	+	0.186071	0.21618	-0.0301088	-0.206093	0.064439	0.193456	0.175326	0.0095204	0.233647	0.201415	0.0162847	-0.00795966	1	82499	0	0	12	17	12	16	12	18	3	3	17	35302352	F		II	37			_	chr17	36945051	Autosome	Shore	FALSE	FALSE	FALSE	FALSE	FALSE	45779	2	cg02007457,cg12656291			450k_E1	0	2e-04	ENSG00000272191	ENST00000607336	NA	0.233647	0.213479	0.201415	0.175326	0.189432	0.193456	hypermethylated	0.186071	0.21618	combinedRank top 10000	9546
cg13929970	199141	chr4	15939862	+	0.672286	0.734889	-0.062603	-0.126649	0.0856577	0.70971	0.634665	0.0375227	0.763907	0.710144	0.0271353	-0.000433459	1	82500	0	0	10.6667	12.6667	7	3	14	18	3	2	4	15939862	F		II	37	FGFBP1	5UTR	FGFBP1_5UTR	chr4	15938238	Autosome	OpenSea	TRUE	FALSE	FALSE	FALSE	FALSE	45779	3	cg13929970,cg09565002,cg13726191,cg00800679,cg00184593	FGFBP1	5UTR	27k_450k_E1_E2	1	0.000599	ENSG00000251644	ENST00000509498	NA	0.730616	0.710144	0.763907	0.70971	0.634665	0.672482	hypermethylated	0.672286	0.734889	combinedRank top 10000	9547
cg22241820	628548	chr15	68122574	+	0.232165	0.284033	-0.0518681	-0.279988	0.133211	0.249004	0.210727	0.0195484	0.326882	0.250637	0.0389911	-0.00163266	1	82503	0	0	12.6667	13.6667	8	11	17	16	3	3	15	68122574	F		II	37	LBXCOR1	Body	LBXCOR1_Body	chr15	67830235	Autosome	Island	TRUE	FALSE	FALSE	FALSE	TRUE	1	1	cg14432910,cg11601252,cg22241820	LBXCOR1	Body	450k_E1_E2	1	0.000439	ENSG00000188779	ENST00000389002	390598	0.326882	0.250637	0.274582	0.210727	0.236764	0.249004	hypermethylated	0.232165	0.284033	combinedRank top 10000	9548
cg02138992	526315	chr12	10168905	+	0.815626	0.746249	0.0693778	0.126629	0.0546931	0.825778	0.80425	0.0108161	0.772315	0.709638	0.0326417	0.0319346	1	82516	0	0	13.3333	12.3333	12	9	14	16	3	3	12	10168905	F		II	37	CLEC12B	3UTR	CLEC12B_3UTR	chr12	10016305	Autosome	OpenSea	FALSE	FALSE	FALSE	FALSE	FALSE	0	0	cg02138992	CLEC12B	3UTR	450k_E1_E2	NA	NA	ENSG00000165682	ENST00000428126	51266	0.756792	0.709638	0.772315	0.80425	0.816852	0.825778	hypomethylated	0.815626	0.746249	combinedRank top 10000	9549
cg19721068	473038	chr10	135346592	-	0.736137	0.804575	-0.0684379	-0.126607	0.00351028	0.745838	0.729721	0.00854599	0.806539	0.802452	0.00204798	-0.0566143	1	82536	0	0	11.3333	17.3333	9	14	14	21	3	3	10	135346592	R		II	37	CYP2E1	Body	CYP2E1_Body	chr10	133533087	Autosome	OpenSea	TRUE	FALSE	FALSE	FALSE	FALSE	1	1	cg19721068	CYP2E1	Body	E1_E2	1	0.002196	ENSG00000130649	ENST00000368520	1571	0.804733	0.806539	0.802452	0.745838	0.729721	0.732851	hypermethylated	0.736137	0.804575	combinedRank top 10000	9550
cg25871387	578538	chr13	99541017	+	0.556359	0.62531	-0.0689507	-0.165743	0.133268	0.586557	0.514773	0.0372223	0.682848	0.5939	0.0498993	-0.00734221	1	82540	0	0	13.3333	10.6667	9	7	18	13	3	3	13	99541017	F		II	37	DOCK9	Body	DOCK9_Body	chr13	98888762	Autosome	OpenSea	FALSE	FALSE	TRUE	FALSE	FALSE	0	0	cg25871387	DOCK9	Body	E1_E2	NA	NA	ENSG00000088387	ENST00000473165	23348	0.5939	0.682848	0.599181	0.586557	0.567746	0.514773	hypermethylated	0.556359	0.62531	combinedRank top 10000	9551
cg01889893	7146	chr1	8085193	-	0.461281	0.504505	-0.0432234	-0.126596	0.0263053	0.468006	0.45728	0.00585859	0.521914	0.494528	0.0151307	-0.0265219	1	82545	0	0	15.6667	13.6667	15	11	17	19	3	3	1	8085193	R		II	37	ERRFI1	5UTR	ERRFI1_5UTR	chr1	8025132	Autosome	Shore	TRUE	FALSE	FALSE	FALSE	FALSE	45779	2	cg01889893	ERRFI1	5UTR	450k_E1_E2	2	2e-04	ENSG00000116285	ENST00000467067	54206	0.521914	0.494528	0.497072	0.468006	0.45728	0.458558	hypermethylated	0.461281	0.504505	combinedRank top 10000	9552
cg20772512	23838	chr1	38022359	-	0.21523	0.245329	-0.0300994	-0.180961	0.131498	0.232306	0.18977	0.0224731	0.258822	0.23748	0.0117365	-0.00517364	1	82553	0	0	8.66667	13	8	5	9	19	3	3	1	38022359	R	Grn	I	37	DNALI1	TSS200	DNALI1_TSS200	chr1	37556757	Autosome	Shore	TRUE	FALSE	FALSE	FALSE	FALSE	45779	4	cg22128488,cg19232655,cg11365623,cg14879860,cg20772512,cg02930200,cg12696750,cg11397548	DNALI1	TSS200	450k_E1_E2	20	0.007788	ENSG00000237749	ENST00000423216	NA	0.258822	0.23748	0.239687	0.223614	0.232306	0.18977	hypermethylated	0.21523	0.245329	combinedRank top 10000	9553
cg13140465	614185	chr15	23085026	+	0.56076	0.512814	0.0479459	0.126586	0.0418982	0.580288	0.537047	0.0219224	0.527792	0.497219	0.0152954	0.00925524	1	82556	0	0	12	12	7	9	16	17	3	3	15	23085026	F		II	37	NIPA1	Body	NIPA1_Body	chr15	22788040	Autosome	Shore	TRUE	FALSE	FALSE	FALSE	FALSE	45779	2	cg10250852,cg22838602,cg13140465,cg04496281	NIPA1	Body	450k_E1_E2	13	0.000998	ENSG00000140157	ENST00000398014	81614	0.51343	0.497219	0.527792	0.580288	0.537047	0.564944	hypomethylated	0.56076	0.512814	combinedRank top 10000	9554
cg19047158	129984	chr2	208080231	-	0.558325	0.612376	-0.0540512	-0.131071	0.133293	0.587001	0.513055	0.0396679	0.640258	0.585086	0.0275909	0	1	82563	0	0	12	13.3333	5	8	19	18	3	3	2	208080231	R		II	37			_	chr2	207215506	Autosome	OpenSea	FALSE	FALSE	FALSE	TRUE	FALSE	1	1	cg19047158			450k_E1_E2	3	0.000399	ENSG00000224342	ENST00000435643	NA	0.640258	0.585086	0.611785	0.513055	0.574919	0.587001	hypermethylated	0.558325	0.612376	combinedRank top 10000	9555
cg01776592	472504	chr10	135033590	-	0.326895	0.363353	-0.0364572	-0.148238	0.1333	0.338083	0.306463	0.0177219	0.393357	0.341047	0.0269912	-0.00296396	1	82569	0	0	14	15.6667	11	13	19	18	3	3	10	135033590	R		II	37	KNDC1	Body	KNDC1_Body	chr10	133220085	Autosome	Island	TRUE	FALSE	FALSE	FALSE	FALSE	1	1	cg02393606,cg11716380,cg01776592	KNDC1	Body	450k_E1_E2	33	2e-04	ENSG00000171798	ENST00000368571	85442	0.393357	0.355654	0.341047	0.306463	0.33614	0.338083	hypermethylated	0.326895	0.363353	combinedRank top 10000	9556
cg01370384	185532	chr3	184053526	+	0.267404	0.312965	-0.0455602	-0.219386	0.133305	0.290584	0.241625	0.0245826	0.351041	0.293247	0.0329822	-0.00266327	1	82574	0	0	6	6.66667	5	6	7	7	3	3	3	184053526	F	Grn	I	37	FAM131A	TSS200	FAM131A_TSS200	chr3	184335737	Autosome	Shore	TRUE	FALSE	FALSE	FALSE	FALSE	0	0	cg02219878,cg01370384,cg11888381,cg06918292,cg18351858,cg22164248,cg19003646,cg27205938	FAM131A	TSS200	450k_E1_E2	NA	NA	ENSG00000114867	ENST00000478291	1981	0.351041	0.293247	0.294606	0.241625	0.270005	0.290584	hypermethylated	0.267404	0.312965	combinedRank top 10000	9557
cg05592147	101428	chr2	73428372	+	0.715563	0.654632	0.0609309	0.126545	0.0222489	0.729266	0.690221	0.0219714	0.669317	0.634092	0.0183281	0.0209034	1	82588	0	0	9.33333	16.3333	9	15	10	17	3	3	2	73428372	F		II	37	NOTO	TSS1500	NOTO_TSS1500	chr2	73201243	Autosome	Shore	FALSE	FALSE	FALSE	FALSE	FALSE	1	1	cg05592147	NOTO	TSS1500	450k_E1	41	2e-04	ENSG00000135631	ENST00000475951	26056	0.634092	0.669317	0.660487	0.727203	0.729266	0.690221	hypomethylated	0.715563	0.654632	combinedRank top 10000	9558
cg23273834	281949	chr6	29855252	+	0.225948	0.256042	-0.0300937	-0.173183	0.0282368	0.23826	0.217003	0.0110211	0.259771	0.250984	0.00454134	-0.0127243	1	82593	0	0	9.33333	9	7	4	12	14	3	2	6	29855252	F	Grn	I	37	HLA-H	TSS200	HLA-H_TSS200	chr6	29887474	Autosome	Shore	TRUE	FALSE	FALSE	FALSE	FALSE	45779	3	cg17134700,cg24389386,cg07584860,cg20198242,cg23273834,cg23481825,cg13516209	HLA-H	TSS1500	450k_E1	9	0.094249	ENSG00000233265	ENST00000432679	NA	0.259771	0.257371	0.250984	0.222581	0.23826	0.217003	hypermethylated	0.225948	0.256042	combinedRank top 10000	9559
cg19493980	440815	chr10	27006459	-	0.765561	0.700442	0.0651198	0.126525	0.0133173	0.784933	0.746093	0.01942	0.708881	0.68826	0.0108078	0.0372118	1	82600	0	0	12	11.3333	9	9	15	15	3	3	10	27006459	R	Grn	I	37	PDSS1	Body	PDSS1_Body	chr10	26717529	Autosome	OpenSea	FALSE	FALSE	FALSE	FALSE	FALSE	45779	3	cg12729505,cg19493980,cg12679899	PDSS1	Body	E1	45	0.000599	ENSG00000234788	ENST00000449300	NA	0.68826	0.704183	0.708881	0.765659	0.746093	0.784933	hypomethylated	0.765561	0.700442	combinedRank top 10000	9560
cg23121140	500557	chr11	68816938	+	0.424551	0.464379	-0.0398284	-0.126516	0.0782712	0.448672	0.410747	0.0209619	0.486753	0.44652	0.0204929	0	1	82610	0	0	12	14.6667	11	13	13	16	3	3	11	68816938	F		II	37	TPCN2	Body	TPCN2_Body	chr11	69049469	Autosome	Island	TRUE	FALSE	FALSE	FALSE	FALSE	45779	2	cg23121140	TPCN2	Body	450k_E1_E2	17	0.000998	ENSG00000162341	ENST00000534832	219931	0.486753	0.459865	0.44652	0.410747	0.448672	0.414234	hypermethylated	0.424551	0.464379	combinedRank top 10000	9561
cg06769759	231809	chr5	11589339	-	0.432238	0.472768	-0.0405302	-0.126508	0.0720338	0.444821	0.407107	0.0217644	0.491892	0.454599	0.0186644	-0.00977867	1	82622	0	0	13.3333	12	8	7	18	15	3	3	5	11589339	R		II	37	CTNND2	TSS1500	CTNND2_TSS1500	chr5	11589226	Autosome	OpenSea	FALSE	FALSE	FALSE	FALSE	FALSE	0	0	cg06769759,cg12284600,cg17137122,cg22451479	CTNND2	TSS1500	E1_E2	NA	NA	ENSG00000169862	ENST00000511377	1501	0.491892	0.454599	0.471813	0.407107	0.444786	0.444821	hypermethylated	0.432238	0.472768	combinedRank top 10000	9562
cg21667836	522823	chr12	3599355	-	0.376865	0.440464	-0.0635993	-0.219583	0.133372	0.421527	0.328522	0.0466116	0.478006	0.417958	0.0327261	0	1	82624	0	0	15.6667	11.3333	9	8	19	14	3	3	12	3599355	R		II	37	PRMT8	TSS1500	PRMT8_TSS1500	chr12	3490188	Autosome	Shore	TRUE	FALSE	FALSE	FALSE	FALSE	45779	2	cg15406573,cg21667836,cg01693063	PRMT8	TSS1500	27k_450k_E1_E2	10	2e-04	ENSG00000243507	ENST00000468701	NA	0.478006	0.425428	0.417958	0.328522	0.380546	0.421527	hypermethylated	0.376865	0.440464	combinedRank top 10000	9563
cg02156870	696326	chr17	36717733	+	0.271222	0.31051	-0.0392876	-0.188658	0.133384	0.304943	0.251451	0.0293475	0.324006	0.290384	0.0177643	0	1	82630	0	0	12.3333	9.33333	10	8	14	11	3	3	17	36717733	F	Red	I	37	SRCIN1	Body	SRCIN1_Body	chr17	38561496	Autosome	Island	TRUE	FALSE	FALSE	FALSE	FALSE	0	0	cg07515229,cg02156870	SRCIN1	Body	450k_E1_E2	NA	NA	ENSG00000017373	ENST00000578160	NA	0.324006	0.290384	0.317139	0.251451	0.304943	0.257272	hypermethylated	0.271222	0.31051	combinedRank top 10000	9564
cg19385479	383795	chr8	49777669	-	0.389958	0.426609	-0.0366509	-0.126493	0.0120354	0.398498	0.378194	0.0105293	0.437955	0.419039	0.0100071	-0.0205405	1	82633	0	0	13.3333	14.6667	6	12	17	18	3	3	8	49777669	R		II	37			_	chr8	48865109	Autosome	OpenSea	TRUE	FALSE	FALSE	FALSE	FALSE	45779	2	cg19385479			E1_E2	1	0.005391	ENSG00000034239	ENST00000433756	79645	0.437955	0.422834	0.419039	0.378194	0.393183	0.398498	hypermethylated	0.389958	0.426609	combinedRank top 10000	9565
cg18525212	529360	chr12	24191664	-	0.782458	0.71594	0.0665186	0.126485	0.123322	0.79598	0.774163	0.0118101	0.758289	0.666385	0.0463736	0.0158741	1	82640	0	0	7.66667	8	6	7	9	9	3	3	12	24191664	R		II	37	SOX5	5UTR	SOX5_5UTR	chr12	24038729	Autosome	OpenSea	FALSE	FALSE	FALSE	TRUE	FALSE	1	1	cg18525212	SOX5	5UTR	E1_E2	23	0.000399	ENSG00000134532	ENST00000545921	6660	0.666385	0.723145	0.758289	0.79598	0.774163	0.777232	hypomethylated	0.782458	0.71594	combinedRank top 10000	9566
cg04432493	355407	chr7	116312904	+	0.301168	0.331254	-0.0300856	-0.133151	0.112965	0.311925	0.280178	0.0181796	0.352174	0.318787	0.0182282	-0.00686285	1	82648	0	0	15.6667	13.3333	12	11	20	17	3	3	7	116312904	F		II	37	MET	5UTR	MET_5UTR	chr7	116672849	Autosome	Shore	TRUE	FALSE	FALSE	FALSE	FALSE	1	1	cg05801992,cg05999287,cg15788149,cg14744768,cg19958057,cg25299676,cg04432493	MET	TSS200	E1_E2	29	2e-04	ENSG00000105976	ENST00000318493	4233	0.352174	0.318787	0.3228	0.280178	0.311401	0.311925	hypermethylated	0.301168	0.331254	combinedRank top 10000	9567
cg01660911	807021	chr22	17082772	+	0.425742	0.347859	0.077883	0.284083	0.133425	0.441057	0.414356	0.0137771	0.412188	0.305307	0.0566704	0.00216771	1	82651	0	0	12.3333	14.3333	11	11	13	16	3	3	22	17082772	F	Grn	I	37	psiTPTE22	TSS200	psiTPTE22_TSS200	chr22	16601881	Autosome	Shore	TRUE	FALSE	FALSE	FALSE	FALSE	45779	2	cg01836687,cg26822097,cg14505585,cg01660911,cg12431879	psiTPTE22	TSS200	450k_E1	29	0.000998	ENSG00000221084	ENST00000408157	NA	0.412188	0.326082	0.305307	0.421815	0.441057	0.414356	hypomethylated	0.425742	0.347859	combinedRank top 10000	9568
cg13115440	190703	chr3	197355656	-	0.558984	0.511229	0.0477547	0.12647	0.0805385	0.575455	0.526416	0.0282058	0.520967	0.495205	0.0139841	0.00544857	1	82652	0	0	12	15	10	14	16	16	3	3	3	197355656	R		II	37	LOC220729	TSS1500	LOC220729_TSS1500	chr3	197628784	Autosome	Shore	FALSE	FALSE	FALSE	FALSE	FALSE	0	0	cg12122961,cg18672602,cg16056753,cg13115440	LOC220729	TSS1500	450k_E1	NA	NA	ENSG00000214135	ENST00000418868	NA	0.520967	0.517516	0.495205	0.526416	0.575082	0.575455	hypomethylated	0.558984	0.511229	combinedRank top 10000	9569
cg03589920	647133	chr16	3153315	+	0.694515	0.635387	0.0591279	0.126466	0.0429824	0.71253	0.665969	0.0250033	0.66213	0.614079	0.0244824	0.00383867	1	82657	0	0	11.3333	11.3333	9	10	15	12	3	3	16	3153315	F	Red	I	37			_	chr16	3103313	Autosome	Shelf	FALSE	FALSE	FALSE	FALSE	FALSE	45779	5	cg03589920			450k_E1_E2	20	0.016773	ENSG00000130182	ENST00000576985	84891	0.614079	0.629952	0.66213	0.71253	0.665969	0.705045	hypomethylated	0.694515	0.635387	combinedRank top 10000	9570
cg05174283	603416	chr14	89017886	+	0.124868	0.0947848	0.0300829	0.364116	0.00292397	0.129598	0.11876	0.0055488	0.100682	0.0890876	0.00580001	0.0180774	1	82663	0	0	13	14.6667	12	13	14	17	3	3	14	89017886	F		II	37	PTPN21	5UTR	PTPN21_5UTR	chr14	88551541	Autosome	Island	TRUE	FALSE	FALSE	FALSE	FALSE	1	1	cg20265748,cg23574802,cg25074426,cg08062555,cg05174283,cg18747853,cg23683759,cg08347595,cg26765467	PTPN21	5UTR	E1_E2	21	2e-04	ENSG00000070778	ENST00000554628	11099	0.0890876	0.100682	0.0945843	0.11876	0.129598	0.126245	hypomethylated	0.124868	0.0947848	combinedRank top 10000	9571
cg14242292	253741	chr5	134735260	+	0.0854293	0.124935	-0.039506	-0.499764	0.13345	0.0957679	0.0722034	0.0120446	0.159027	0.106333	0.0295651	-0.0105655	1	82665	0	0	16.6667	14	16	12	18	15	3	3	5	134735260	F		II	37	H2AFY	TSS1500	H2AFY_TSS1500	chr5	135399569	Autosome	Island	TRUE	TRUE	FALSE	FALSE	FALSE	45779	2	cg00922025,cg21952646,cg01133662,cg00078940,cg11594513,cg13624320,cg17492481,cg15888087,cg14242292	H2AFY	TSS200	450k_E1_E2	16	2e-04	ENSG00000270021	ENST00000602502	NA	0.159027	0.109446	0.106333	0.0957679	0.0722034	0.0883164	hypermethylated	0.0854293	0.124935	combinedRank top 10000	9572
cg22208280	843494	chrX	154003304	-	0.756057	0.691771	0.0642855	0.126451	0.0488945	0.772425	0.724615	0.0272367	0.695335	0.684664	0.00615457	0.0292804	1	82666	0	0	10.3333	13.6667	7	11	15	16	3	3	X	154003304	R		II	37	DKC1	Body	DKC1_Body	chrX	154775028	Sexchromsome	OpenSea	TRUE	FALSE	FALSE	FALSE	FALSE	0	0	cg22208280	DKC1	Body	450k_E1_E2	NA	NA	ENSG00000206693	ENST00000383966	677835	0.684664	0.695335	0.695314	0.772425	0.771129	0.724615	hypomethylated	0.756057	0.691771	combinedRank top 10000	9573
cg03584113	276838	chr6	19804711	+	0.11946	0.149542	-0.0300821	-0.30143	0.0777691	0.137943	0.108226	0.0161298	0.161938	0.132809	0.0150412	0	1	82667	0	0	14.3333	11	12	10	16	12	3	3	6	19804711	F		II	37			_	chr6	19804479	Autosome	Shore	TRUE	FALSE	FALSE	FALSE	FALSE	42156	6	cg03584113,cg10073856,cg02682789,cg20492262,cg20930321,cg24636336,cg06526693			450k_E1_E2	1	0.000399	ENSG00000228412	ENST00000607233	100506885	0.161938	0.153881	0.132809	0.108226	0.112212	0.137943	hypermethylated	0.11946	0.149542	combinedRank top 10000	9574
cg22104371	325463	chr7	1787371	-	0.747636	0.66266	0.0849761	0.171628	0.133458	0.800717	0.705936	0.0484047	0.697551	0.592892	0.0604213	0.00838525	1	82672	0	0	8.33333	12	6	11	11	14	3	3	7	1787371	R		II	37	ELFN1	3UTR	ELFN1_3UTR	chr7	1747734	Autosome	Shore	TRUE	FALSE	FALSE	FALSE	FALSE	0	0	cg01310330,cg15703970,cg22104371,cg16768697,cg00718261	ELFN1	3UTR	450k_E1_E2	NA	NA	ENSG00000225968	ENST00000541472	392617	0.592892	0.697538	0.697551	0.736255	0.800717	0.705936	hypomethylated	0.747636	0.66266	combinedRank top 10000	9575
cg27098268	587922	chr14	24657313	+	0.758491	0.69401	0.0644813	0.126433	0.132655	0.76677	0.754205	0.00717164	0.725696	0.641266	0.0459854	0.0285097	1	82684	0	0	12.6667	17	8	12	17	20	3	3	14	24657313	F		II	37	IPO4	Body	IPO4_Body	chr14	24188106	Autosome	Shore	TRUE	FALSE	FALSE	FALSE	FALSE	45779	2	cg27098268,cg16550282,cg03513752,cg12326934	IPO4	Body	E1_E2	6	0.002596	ENSG00000196497	ENST00000559635	79711	0.641266	0.725696	0.715067	0.754497	0.76677	0.754205	hypomethylated	0.758491	0.69401	combinedRank top 10000	9576
cg18604823	772785	chr19	56687364	-	0.578424	0.632316	-0.0538918	-0.126427	0.0581357	0.600162	0.556922	0.0216211	0.659025	0.604519	0.0272692	-0.00435705	1	82690	0	0	10.6667	9	8	8	14	10	3	3	19	56687364	R		II	37	GALP	TSS200	GALP_TSS200	chr19	56175994	Autosome	OpenSea	TRUE	FALSE	FALSE	FALSE	FALSE	42156	7	cg26860273,cg23075286,cg18604823,cg08043592	GALP	TSS200	450k_E1_E2	1	0.117612	ENSG00000167685	ENST00000592171	55311	0.659025	0.604519	0.633403	0.578187	0.600162	0.556922	hypermethylated	0.578424	0.632316	combinedRank top 10000	9577
cg25540142	525406	chr12	7941959	+	0.302266	0.233685	0.0685814	0.35776	0.133491	0.347125	0.246018	0.0515067	0.248357	0.207289	0.0229071	0	1	82691	0	0	12.3333	9.66667	7	7	16	12	3	3	12	7941959	F		II	37	NANOG	TSS200	NANOG_TSS200	chr12	7789362	Autosome	OpenSea	TRUE	FALSE	FALSE	FALSE	FALSE	0	0	cg18781032,cg25540142	NANOG	TSS1500	450k_E1	NA	NA	ENSG00000111704	ENST00000541267	79923	0.207289	0.248357	0.245409	0.347125	0.246018	0.313657	hypomethylated	0.302266	0.233685	combinedRank top 10000	9578
cg07596136	778680	chr20	15003534	+	0.548324	0.599458	-0.0511335	-0.126423	0.130352	0.589642	0.515155	0.0379065	0.61857	0.588528	0.0166083	0	1	82693	0	0	9.33333	9.66667	8	9	10	11	3	3	20	15003534	F		II	37	MACROD2	Body	MACROD2_Body	chr20	15022887	Autosome	OpenSea	FALSE	FALSE	FALSE	FALSE	FALSE	1	1	cg27129641,cg07596136	MACROD2	Body	E1	27	2e-04	ENSG00000201180	ENST00000364310	NA	0.588528	0.591276	0.61857	0.589642	0.540176	0.515155	hypermethylated	0.548324	0.599458	combinedRank top 10000	9579
cg24744250	831199	chrX	48532437	-	0.744841	0.681511	0.0633299	0.126421	0.114367	0.759058	0.731731	0.0136974	0.714937	0.633048	0.0429651	0.0167939	1	82694	0	0	9.66667	9	8	5	12	12	3	3	X	48532437	R	Red	I	37			_	chrX	48674047	Sexchromsome	Shelf	FALSE	FALSE	FALSE	FALSE	FALSE	0	0	cg24744250,cg00898159			450k_E1	NA	NA	ENSG00000231725	ENST00000438988	NA	0.714937	0.633048	0.696547	0.731731	0.759058	0.743733	hypomethylated	0.744841	0.681511	combinedRank top 10000	9580
cg11479653	115735	chr2	134191484	-	0.652575	0.583265	0.0693104	0.159408	0.133499	0.685859	0.592478	0.0521458	0.608725	0.554508	0.0272585	0	1	82695	0	0	12.3333	9	12	8	13	10	3	3	2	134191484	R		II	37	MIR7853	Body	MIR7853_Body	chr2	133433912	Autosome	OpenSea	FALSE	FALSE	FALSE	TRUE	FALSE	45779	3	cg11479653,cg18584042,cg00053063,cg22097777	MIR7853	Body	E1_E2	16	0.000599	ENSG00000232474	ENST00000416437	NA	0.554508	0.586561	0.608725	0.685859	0.679387	0.592478	hypomethylated	0.652575	0.583265	combinedRank top 10000	9581
cg18607308	665011	chr16	66969500	-	0.405518	0.370657	0.0348613	0.12642	0.0384824	0.420176	0.393118	0.0136699	0.375222	0.367393	0.00407347	0.0178957	1	82695	0	0	19.3333	14.6667	12	11	27	17	3	3	16	66969500	R		II	37	FAM96B	TSS1500	FAM96B_TSS1500	chr16	66935596	Autosome	Island	TRUE	FALSE	FALSE	FALSE	FALSE	45779	3	cg27163800,cg18607308,cg03163767,cg26785230,cg10436546	FAM96B	TSS1500	450k_E1	19	0.005263	ENSG00000172831	ENST00000566359	8824	0.375222	0.367393	0.369355	0.393118	0.40326	0.420176	hypomethylated	0.405518	0.370657	combinedRank top 10000	9582
cg04742749	208045	chr4	77908970	-	0.739565	0.808206	-0.0686408	-0.12641	0.0574562	0.761407	0.715411	0.0230854	0.847749	0.7793	0.0354424	-0.0178922	1	82705	0	0	11.6667	9.66667	10	8	15	12	3	3	4	77908970	R		II	37	SEPT11	ExonBnd	SEPT11_ExonBnd	chr4	76987816	Autosome	OpenSea	TRUE	FALSE	FALSE	FALSE	FALSE	45779	3	cg27250435,cg24991619,cg04742749	SEPT11	5UTR	E1_E2	5	0.003794	ENSG00000138758	ENST00000512333	55752	0.79757	0.7793	0.847749	0.761407	0.715411	0.741877	hypermethylated	0.739565	0.808206	combinedRank top 10000	9583
cg05720666	99982	chr2	69969591	+	0.4801	0.532663	-0.0525627	-0.146979	0.133514	0.512451	0.461166	0.0281522	0.570335	0.494017	0.038168	0	1	82707	0	0	19	15	12	14	27	16	3	3	2	69969591	F		II	37	ANXA4	5UTR	ANXA4_5UTR	chr2	69742458	Autosome	Island	TRUE	FALSE	FALSE	FALSE	FALSE	1	1	cg05720666,cg11942603,cg12518775	ANXA4	5UTR	450k_E1_E2	9	2e-04	ENSG00000196975	ENST00000487351	307	0.570335	0.494017	0.533636	0.461166	0.512451	0.466683	hypermethylated	0.4801	0.532663	combinedRank top 10000	9584
cg12303807	537220	chr12	53365558	+	0.525196	0.574202	-0.0490059	-0.1264	0.0239739	0.536333	0.504067	0.0183075	0.58682	0.565307	0.0112297	-0.0289743	1	82711	0	0	14.3333	13	12	12	18	14	3	3	12	53365558	F		II	37			_	chr12	52971773	Autosome	OpenSea	TRUE	FALSE	FALSE	FALSE	FALSE	0	0	cg12303807,cg16670491			E1_E2	NA	NA	ENSG00000225410	ENST00000432903	NA	0.570479	0.565307	0.58682	0.536333	0.504067	0.535189	hypermethylated	0.525196	0.574202	combinedRank top 10000	9585
cg21540743	435405	chr10	5989258	-	0.789013	0.721989	0.0670236	0.126396	0.0563956	0.815	0.757639	0.0290577	0.759262	0.701769	0.0323178	0	1	82713	0	0	11.3333	8	9	5	13	13	3	3	10	5989258	R		II	37			_	chr10	5947294	Autosome	OpenSea	TRUE	FALSE	FALSE	FALSE	FALSE	45779	2	cg21540743			E1_E2	1	0.000599	ENSG00000232807	ENST00000397264	NA	0.704937	0.759262	0.701769	0.7944	0.757639	0.815	hypomethylated	0.789013	0.721989	combinedRank top 10000	9586
cg17147466	638814	chr15	93353422	-	0.327059	0.35792	-0.0308611	-0.126391	0.00856134	0.336103	0.321551	0.0078942	0.362368	0.353599	0.00438594	-0.0174958	1	82718	0	0	12.6667	12.3333	11	10	16	15	3	3	15	93353422	R	Grn	I	37			_	chr15	92810191	Autosome	Shore	TRUE	FALSE	FALSE	FALSE	FALSE	45779	3	cg14220023,cg27126666,cg06283270,cg27186776,cg24643012,cg17147466			450k_E1_E2	11	0.010982	ENSG00000185442	ENST00000554082	400451	0.362368	0.353599	0.357794	0.336103	0.323523	0.321551	hypermethylated	0.327059	0.35792	combinedRank top 10000	9587
cg03751251	152677	chr3	40429417	-	0.644067	0.589207	0.0548603	0.126385	0.132028	0.672487	0.613877	0.0293453	0.625212	0.546823	0.0395822	0	1	82724	0	0	16	14.3333	11	11	21	17	3	3	3	40429417	R		II	37	ENTPD3	5UTR	ENTPD3_5UTR	chr3	40387925	Autosome	Shore	FALSE	FALSE	FALSE	FALSE	FALSE	1	1	cg19997965,cg03751251,cg00735845,cg02651647,cg18675146	ENTPD3	5UTR	E1_E2	28	2e-04	ENSG00000168032	ENST00000439533	956	0.625212	0.546823	0.595584	0.645837	0.672487	0.613877	hypomethylated	0.644067	0.589207	combinedRank top 10000	9588
cg12953249	423104	chr9	126118772	-	0.524723	0.594413	-0.0696902	-0.176743	0.133541	0.553479	0.485297	0.0353213	0.653375	0.560279	0.0512741	-0.00680021	1	82729	0	0	19	12.6667	16	10	23	17	3	3	9	126118772	R		II	37	CRB2	Body	CRB2_Body	chr9	123356492	Autosome	OpenSea	FALSE	FALSE	TRUE	TRUE	FALSE	45779	2	cg08972314,cg12953249	CRB2	5UTR	27k_450k_E1_E2	1	0.003994	ENSG00000148204	ENST00000373631	286204	0.653375	0.569585	0.560279	0.485297	0.553479	0.535393	hypermethylated	0.524723	0.594413	combinedRank top 10000	9589
cg00607526	251960	chr5	131347278	+	0.256638	0.30557	-0.0489321	-0.243078	0.133562	0.278085	0.214118	0.0368242	0.327292	0.290846	0.0192044	-0.0127607	1	82739	0	0	12	14	11	13	13	15	3	3	5	131347278	F	Red	I	37	ACSL6	5UTR	ACSL6_5UTR	chr5	132011584	Autosome	Island	FALSE	FALSE	TRUE	TRUE	FALSE	1	1	cg00425827,cg25453800,cg02257405,cg08282215,cg19096799,cg09547173,cg00607526	ACSL6	Body	450k_E1	12	0.007388	ENSG00000231585	ENST00000432558	NA	0.327292	0.298573	0.290846	0.277712	0.278085	0.214118	hypermethylated	0.256638	0.30557	combinedRank top 10000	9590
cg18141888	780156	chr20	21487412	+	0.295297	0.26037	0.0349271	0.175279	0.133563	0.316633	0.273601	0.0215182	0.277775	0.233179	0.0238548	0	1	82740	0	0	12.6667	10.3333	6	7	19	15	3	3	20	21487412	F		II	37			_	chr20	21506773	Autosome	Island	TRUE	FALSE	FALSE	FALSE	TRUE	0	0	cg18141888			450k_E1_E2	NA	NA	ENSG00000227693	ENST00000447621	NA	0.270157	0.277775	0.233179	0.295659	0.273601	0.316633	hypomethylated	0.295297	0.26037	combinedRank top 10000	9591
cg25351019	493279	chr11	61386577	-	0.691301	0.755498	-0.0641972	-0.126365	0.0855385	0.700583	0.682342	0.00912467	0.790561	0.717561	0.0365852	-0.0169777	1	82741	0	0	12.6667	10	8	8	18	12	3	3	11	61386577	R		II	37	RPLP0P2	Body	RPLP0P2_Body	chr11	61619104	Autosome	OpenSea	TRUE	FALSE	FALSE	FALSE	FALSE	0	0	cg25351019	RPLP0P2	Body	E1_E2	NA	NA	ENSG00000243742	ENST00000478959	113157	0.717561	0.790561	0.758373	0.690978	0.700583	0.682342	hypermethylated	0.691301	0.755498	combinedRank top 10000	9592
cg10237903	401245	chr8	139509075	-	0.751045	0.680999	0.0700459	0.139298	0.133566	0.811761	0.717104	0.0527033	0.701265	0.653058	0.025003	0.0158387	1	82742	0	0	11	14	9	13	14	15	3	3	8	139509075	R	Red	I	37	FAM135B	TSS200	FAM135B_TSS200	chr8	138496831	Autosome	Island	TRUE	FALSE	FALSE	FALSE	TRUE	1	1	cg26005485,cg06578561,cg06010032,cg06383163,cg10237903	FAM135B	5UTR	E1_E2	42	0.000998	ENSG00000147724	ENST00000276737	51059	0.688673	0.701265	0.653058	0.811761	0.717104	0.72427	hypomethylated	0.751045	0.680999	combinedRank top 10000	9593
cg20184295	683790	chr17	6165072	+	0.514249	0.562238	-0.0479886	-0.126362	0.0606388	0.518184	0.511471	0.00350317	0.580937	0.537858	0.0220942	-0.0196733	1	82746	0	0	14.6667	14.6667	11	13	19	16	3	3	17	6165072	F		II	37			_	chr17	6261751	Autosome	OpenSea	TRUE	FALSE	FALSE	FALSE	FALSE	45779	2	cg20184295			450k_E1	0	0.176318	ENSG00000206618	ENST00000383891	NA	0.567918	0.580937	0.537858	0.518184	0.511471	0.513091	hypermethylated	0.514249	0.562238	combinedRank top 10000	9594
cg25494767	11470	chr1	16085237	-	0.252021	0.296712	-0.044691	-0.227203	0.133589	0.267374	0.235936	0.015732	0.335109	0.272557	0.0336207	-0.00518227	1	82755	0	0	10.6667	13.3333	7	12	15	15	3	3	1	16085237	R	Red	I	37	FBLIM1	TSS200	FBLIM1_TSS200	chr1	15758741	Autosome	Island	TRUE	FALSE	FALSE	FALSE	FALSE	1	1	cg17150168,cg07846167,cg16519300,cg13484546,cg04897742,cg15816719,cg11780735,cg25494767,cg14531560	FBLIM1	TSS1500	E1_E2	51	0.000399	ENSG00000162458	ENST00000375766	54751	0.335109	0.272557	0.282469	0.267374	0.235936	0.252752	hypermethylated	0.252021	0.296712	combinedRank top 10000	9595
cg23009042	155610	chr3	47603786	+	0.566447	0.518112	0.0483356	0.126346	0.0252672	0.583773	0.551206	0.0163832	0.523607	0.511751	0.00597559	0.0275989	1	82765	0	0	11.6667	15.3333	11	14	12	16	3	3	3	47603786	F		II	37	CSPG5	3UTR	CSPG5_3UTR	chr3	47562295	Autosome	OpenSea	FALSE	FALSE	FALSE	FALSE	FALSE	1	1	cg23009042	CSPG5	3UTR	450k_E1_E2	14	0.000399	ENSG00000244732	ENST00000460111	NA	0.511751	0.518977	0.523607	0.551206	0.583773	0.564362	hypomethylated	0.566447	0.518112	combinedRank top 10000	9596
cg16330369	387975	chr8	71357702	+	0.726249	0.793629	-0.0673806	-0.126337	0.0904353	0.742951	0.698758	0.0239908	0.834523	0.750405	0.0421077	-0.00745334	1	82771	0	0	11.6667	12.3333	10	5	13	17	3	3	8	71357702	F		II	37			_	chr8	70445466	Autosome	OpenSea	TRUE	FALSE	FALSE	FALSE	FALSE	45779	2	cg16330369,cg13289398			450k_E1_E2	29	0.001398	ENSG00000241204	ENST00000465359	NA	0.750405	0.79596	0.834523	0.742951	0.737037	0.698758	hypermethylated	0.726249	0.793629	combinedRank top 10000	9597
cg08895936	662563	chr16	56761075	+	0.699503	0.764432	-0.0649293	-0.12633	0.00496569	0.716463	0.688713	0.0148689	0.77417	0.749631	0.0130293	-0.0331678	1	82775	0	0	10	13.3333	6	13	16	14	3	3	16	56761075	F		II	37			_	chr16	56727162	Autosome	Shelf	FALSE	FALSE	FALSE	TRUE	FALSE	1	1	cg08895936			450k_E1_E2	30	0.002196	ENSG00000261429	ENST00000563717	NA	0.769494	0.749631	0.77417	0.716463	0.688713	0.693331	hypermethylated	0.699503	0.764432	combinedRank top 10000	9598
cg15732204	827786	chrX	22108497	-	0.634992	0.699533	-0.0645413	-0.137589	0.133623	0.665048	0.579564	0.048059	0.715155	0.680646	0.0174843	-0.0155981	1	82777	0	0	11.6667	11	9	7	13	16	3	3	X	22108497	R		II	37	PHEX	Body	PHEX_Body	chrX	22090378	Sexchromsome	OpenSea	TRUE	FALSE	FALSE	FALSE	FALSE	0	0	cg15732204	PHEX	Body	E1_E2	NA	NA	ENSG00000265868	ENST00000570812	NA	0.715155	0.702798	0.680646	0.665048	0.579564	0.660363	hypermethylated	0.634992	0.699533	combinedRank top 10000	9599
cg04494873	241826	chr5	72677287	-	0.207906	0.14904	0.0588659	0.454315	0.133625	0.242373	0.167963	0.0375065	0.194328	0.125777	0.0392249	0	1	82779	0	0	12	11	4	8	20	15	2	3	5	72677287	R		II	37			_	chr5	73381459	Autosome	Island	FALSE	FALSE	TRUE	FALSE	FALSE	45779	2	cg17598999,cg01676578,cg26472118,cg00462107,cg04494873			450k_E1_E2	38	0.088858	ENSG00000251543	ENST00000511174	NA	0.194328	0.125777	0.127016	0.167963	0.213383	0.242373	hypomethylated	0.207906	0.14904	combinedRank top 10000	9600
cg02955262	532116	chr12	39302027	-	0.686712	0.599898	0.0868149	0.191996	0.133625	0.714534	0.663396	0.0258649	0.637422	0.524903	0.0649471	0.0259735	1	82780	0	0	12.6667	12	12	8	13	15	3	3	12	39302027	R		II	37			_	chr12	38908224	Autosome	Shore	FALSE	FALSE	FALSE	FALSE	FALSE	45779	3	cg16595765,cg02650507,cg06104956,cg00996367,cg02955262			450k_E1_E2	9	0.000599	ENSG00000139117	ENST00000360449	144402	0.524903	0.637367	0.637422	0.714534	0.682208	0.663396	hypomethylated	0.686712	0.599898	combinedRank top 10000	9601
cg11724970	333694	chr7	27182493	-	0.141851	0.171916	-0.0300642	-0.260609	0.105763	0.1542	0.120161	0.0188446	0.174419	0.16823	0.00325981	-0.0140298	1	82784	0	0	7.33333	9.66667	6	7	9	12	3	3	7	27182493	R	Grn	I	37	HOXA5	Body	HOXA5_Body	chr7	27142873	Autosome	Shore	TRUE	FALSE	FALSE	FALSE	FALSE	45779	2	cg10592111,cg16139219,cg11724970,cg05076221	HOXA5	Body	450k_E1_E2	1	0.000399	ENSG00000106004	ENST00000520854	3202	0.16823	0.173099	0.174419	0.1542	0.120161	0.151194	hypermethylated	0.141851	0.171916	combinedRank top 10000	9602
cg08041481	305023	chr6	100902470	-	0.135819	0.105757	0.0300618	0.333077	0.0430536	0.149178	0.125772	0.0120495	0.117227	0.091567	0.0130445	0.00854489	1	82802	0	0	10	12	6	7	15	19	3	3	6	100902470	R		II	37	SIM1	Body	SIM1_Body	chr6	100454593	Autosome	Shore	FALSE	FALSE	TRUE	TRUE	FALSE	45779	4	cg08041481,cg01850269	SIM1	Body	450k_E1_E2	1	0.011981	ENSG00000228082	ENST00000411442	NA	0.108477	0.091567	0.117227	0.125772	0.132507	0.149178	hypomethylated	0.135819	0.105757	combinedRank top 10000	9603
cg01298758	481256	chr11	11862611	+	0.454253	0.415337	0.0389159	0.126305	0.0590226	0.472777	0.43475	0.0190327	0.425734	0.395457	0.0172228	0.00901511	1	82805	0	0	10.3333	11.6667	8	9	14	14	3	3	11	11862611	F		II	37	USP47	TSS1500	USP47_TSS1500	chr11	11841063	Autosome	Shore	FALSE	FALSE	TRUE	TRUE	FALSE	0	0	cg14429906,cg24787405,cg01298758,cg08496387,cg12492653,cg02501827	USP47	TSS1500	450k_E1_E2	NA	NA	ENSG00000255309	ENST00000524621	NA	0.395457	0.425734	0.424819	0.472777	0.43475	0.455231	hypomethylated	0.454253	0.415337	combinedRank top 10000	9604
cg05121989	833558	chrX	68047520	+	0.801006	0.733029	0.0679769	0.126294	0.0651692	0.816865	0.783248	0.0168889	0.771523	0.699356	0.0363241	0.011725	1	82813	0	0	11.6667	12	9	8	16	15	3	3	X	68047520	F		II	37	EFNB1	TSS1500	EFNB1_TSS1500	chrX	68827676	Sexchromsome	Shore	FALSE	FALSE	TRUE	TRUE	FALSE	0	0	cg05121989,cg12753358,cg01081720,cg14220025,cg00839572,cg09134399,cg01999212,cg04932755	EFNB1	TSS1500	450k_E1_E2	NA	NA	ENSG00000213740	ENST00000396021	NA	0.699356	0.771523	0.72821	0.816865	0.783248	0.802906	hypomethylated	0.801006	0.733029	combinedRank top 10000	9605
cg24766207	310221	chr6	129065728	-	0.206923	0.248211	-0.0412883	-0.251369	0.133682	0.238598	0.188012	0.027603	0.278326	0.23051	0.0262136	0	1	82817	0	0	14.6667	11.3333	11	8	20	13	3	3	6	129065728	R		II	37			_	chr6	128744582	Autosome	OpenSea	TRUE	FALSE	FALSE	FALSE	FALSE	45779	2	cg24766207			450k_E1	7	0.002596	ENSG00000220110	ENST00000406055	NA	0.278326	0.235799	0.23051	0.194159	0.188012	0.238598	hypermethylated	0.206923	0.248211	combinedRank top 10000	9606
cg07403981	40643	chr1	99257932	-	0.638327	0.697636	-0.0593088	-0.126285	0.0283229	0.649132	0.631162	0.00952184	0.719542	0.675532	0.022006	-0.0264	1	82825	0	0	14	13.3333	12	13	17	14	3	3	1	99257932	R		II	37			_	chr1	98792375	Autosome	OpenSea	TRUE	FALSE	FALSE	FALSE	FALSE	45779	2	cg07403981			E1_E2	9	0.000399	ENSG00000162627	ENST00000454199	51375	0.719542	0.697833	0.675532	0.649132	0.631162	0.634687	hypermethylated	0.638327	0.697636	combinedRank top 10000	9607
cg13537353	566901	chr13	26586651	-	0.451121	0.41248	0.0386404	0.12626	0.00310054	0.455556	0.448158	0.00391248	0.420506	0.407406	0.00703059	0.0276526	1	82842	0	0	18.3333	14	16	13	23	15	3	3	13	26586651	R		II	37	ATP8A2	Body	ATP8A2_Body	chr13	26012512	Autosome	Island	TRUE	FALSE	FALSE	FALSE	FALSE	45779	2	cg13537353,cg03107235,cg00893603	ATP8A2	Body	450k_E1	48	0.008986	ENSG00000223158	ENST00000411226	NA	0.420506	0.40953	0.407406	0.449649	0.455556	0.448158	hypomethylated	0.451121	0.41248	combinedRank top 10000	9608
cg03037266	826510	chrX	14547594	+	0.110147	0.140204	-0.0300569	-0.32212	0.0756498	0.122454	0.0904192	0.0172588	0.146214	0.130431	0.00853764	-0.00797764	1	82843	0	0	8.66667	10.3333	4	4	15	16	2	2	X	14547594	F		II	37	GLRA2	1stExon	GLRA2_1stExon	chrX	14529471	Sexchromsome	OpenSea	TRUE	FALSE	FALSE	FALSE	FALSE	0	0	cg27146951,cg07650623,cg20881335,cg07818993,cg24596823,cg10814886,cg03037266,cg01647019	GLRA2	TSS1500	27k_E1_E2	NA	NA	ENSG00000101958	ENST00000443437	2742	0.143968	0.130431	0.146214	0.0904192	0.117569	0.122454	hypermethylated	0.110147	0.140204	combinedRank top 10000	9609
cg12166782	339027	chr7	44627599	+	0.472214	0.530575	-0.0583617	-0.164823	0.13372	0.513137	0.447707	0.0356709	0.572274	0.492291	0.040101	0	1	82846	0	0	11.6667	15	7	13	14	18	3	3	7	44627599	F		II	37			_	chr7	44587999	Autosome	OpenSea	TRUE	FALSE	FALSE	FALSE	FALSE	0	0	cg12166782			E1	NA	NA	ENSG00000158604	ENST00000289577	222068	0.492291	0.527162	0.572274	0.447707	0.513137	0.455798	hypermethylated	0.472214	0.530575	combinedRank top 10000	9610
cg05229803	508358	chr11	94278407	-	0.387149	0.353871	0.033278	0.126253	0.123049	0.400173	0.376613	0.0119754	0.380664	0.334224	0.0240305	0	1	82850	0	0	12.6667	14	6	12	18	17	3	3	11	94278407	R		II	37	FUT4	1stExon	FUT4_1stExon	chr11	94545240	Autosome	Island	TRUE	TRUE	FALSE	FALSE	FALSE	1	1	cg06526620,cg05229803,cg08863777,cg20533957,cg07235053,cg04757806,cg18023065	FUT4	1stExon	450k_E1_E2	24	2e-04	ENSG00000196371	ENST00000358752	2526	0.380664	0.334224	0.346724	0.38466	0.376613	0.400173	hypomethylated	0.387149	0.353871	combinedRank top 10000	9611
cg17239558	3610	chr1	2987332	+	0.211528	0.241582	-0.0300541	-0.18354	0.075606	0.229664	0.196681	0.0167354	0.254214	0.227327	0.0135165	0	1	82857	0	0	13.6667	14.6667	8	10	18	17	3	3	1	2987332	F	Grn	I	37	PRDM16	Body	PRDM16_Body	chr1	3070767	Autosome	Island	TRUE	FALSE	FALSE	FALSE	TRUE	0	0	cg13744917,cg12267948,cg17239558,cg07534194	PRDM16	Body	450k_E1_E2	NA	NA	ENSG00000142611	ENST00000270722	63976	0.243206	0.227327	0.254214	0.196681	0.229664	0.208239	hypermethylated	0.211528	0.241582	combinedRank top 10000	9612
cg17575972	814460	chr22	32322952	-	0.683973	0.747437	-0.0634639	-0.126246	0.122703	0.7179	0.663089	0.0296425	0.799592	0.720659	0.0451733	-0.00275828	1	82857	0	0	10.6667	11.6667	6	8	13	14	3	3	22	32322952	R		II	37			_	chr22	31926965	Autosome	OpenSea	FALSE	FALSE	TRUE	TRUE	FALSE	45779	2	cg17575972			E1_E2	19	0.000399	ENSG00000100150	ENST00000497340	9681	0.799592	0.722059	0.720659	0.670929	0.7179	0.663089	hypermethylated	0.683973	0.747437	combinedRank top 10000	9613
cg22102468	209504	chr4	84566125	+	0.591663	0.64668	-0.0550165	-0.126234	0.129258	0.610712	0.561726	0.0262451	0.687686	0.607428	0.0401576	0	1	82871	0	0	9.33333	7.33333	8	5	11	11	3	3	4	84566125	F		II	37			_	chr4	83644971	Autosome	OpenSea	TRUE	FALSE	FALSE	FALSE	FALSE	45779	3	cg22102468			E1_E2	19	0.000599	ENSG00000201633	ENST00000364763	NA	0.687686	0.644925	0.607428	0.602551	0.610712	0.561726	hypermethylated	0.591663	0.64668	combinedRank top 10000	9614
cg12387604	206952	chr4	74124058	+	0.320822	0.351072	-0.0302499	-0.126231	0.061473	0.337588	0.307517	0.0153317	0.364265	0.338149	0.0130603	-0.00056024	1	82876	0	0	15.6667	14	13	13	17	15	3	3	4	74124058	F	Red	I	37	ANKRD17	1stExon	ANKRD17_1stExon	chr4	73258340	Autosome	Shore	TRUE	FALSE	FALSE	FALSE	FALSE	1	1	cg12387604	ANKRD17	1stExon	450k_E1	4	2e-04	ENSG00000132466	ENST00000558247	26057	0.364265	0.350802	0.338149	0.317361	0.307517	0.337588	hypermethylated	0.320822	0.351072	combinedRank top 10000	9615
cg13327052	250809	chr5	124536843	+	0.577403	0.528194	0.0492094	0.126225	0.0925761	0.59999	0.543679	0.0297613	0.534707	0.517749	0.00913658	0.008972	1	82882	0	0	10.6667	15.6667	9	11	13	19	3	3	5	124536843	F		II	37	LOC101927421	Body	LOC101927421_Body	chr5	125201149	Autosome	OpenSea	FALSE	FALSE	TRUE	TRUE	FALSE	45779	4	cg25323137,cg13327052	LOC101927421	Body	E1_E2	8	0.16853	ENSG00000249365	ENST00000512965	NA	0.534707	0.532124	0.517749	0.543679	0.59999	0.58854	hypomethylated	0.577403	0.528194	combinedRank top 10000	9616
cg07160746	787416	chr20	43726765	-	0.698969	0.63958	0.0593894	0.126216	0.095511	0.742469	0.674029	0.0378065	0.654557	0.61139	0.0244288	0.0194727	1	82890	0	0	12.3333	11.3333	10	7	14	16	3	3	20	43726765	R	Red	I	37	KCNS1	Body	KCNS1_Body	chr20	45098123	Autosome	Island	TRUE	FALSE	FALSE	FALSE	FALSE	1	1	cg16856453,cg03816707,cg07160746	KCNS1	Body	450k_E1	8	0.002196	ENSG00000252021	ENST00000516212	NA	0.61139	0.654557	0.652793	0.742469	0.674029	0.68041	hypomethylated	0.698969	0.63958	combinedRank top 10000	9617
cg23234556	327808	chr7	4722035	+	0.252472	0.282517	-0.030045	-0.156357	0.0662148	0.255662	0.250333	0.00281591	0.296746	0.267455	0.0146632	-0.0117933	1	82903	0	0	9	13	6	8	14	18	3	3	7	4722035	F	Red	I	37	FOXK1	1stExon	FOXK1_1stExon	chr7	4682403	Autosome	Island	FALSE	TRUE	TRUE	TRUE	FALSE	0	0	cg23234556,cg08547518,cg14993543,cg15764675,cg21796443,cg17710671,cg25126090	FOXK1	1stExon	450k_E1_E2	NA	NA	ENSG00000164916	ENST00000328914	221937	0.296746	0.267455	0.283348	0.250333	0.25142	0.255662	hypermethylated	0.252472	0.282517	combinedRank top 10000	9618
cg13197705	594509	chr14	58894870	+	0.204194	0.17415	0.0300437	0.218034	0.0690458	0.217453	0.185422	0.0167121	0.183712	0.162981	0.0104583	0.00170965	1	82914	0	0	20.6667	16.3333	18	11	24	19	3	3	14	58894870	F		II	37	TIMM9	TSS1500	TIMM9_TSS1500	chr14	58428151	Autosome	Shore	FALSE	FALSE	TRUE	TRUE	FALSE	45779	3	cg26587113,cg02704933,cg04042090,cg13015872,cg03911515,cg06209268,cg13725062,cg23620433,cg10537269,cg26424149,cg13619988,cg18180710,cg15198441,cg13197705	KIAA0586	TSS1500	450k_E1_E2	5	0.004393	ENSG00000100578	ENST00000261244	9786	0.183712	0.162981	0.175757	0.185422	0.217453	0.209707	hypomethylated	0.204194	0.17415	combinedRank top 10000	9619
cg03987506	144427	chr3	8810549	+	0.299441	0.344291	-0.0448499	-0.19527	0.133824	0.318547	0.261389	0.032954	0.354326	0.335853	0.00933939	-0.0173061	1	82917	0	0	8.66667	14	7	9	12	19	3	3	3	8810549	F		II	37	OXTR	5UTR	OXTR_5UTR	chr3	8768862	Autosome	Island	TRUE	FALSE	FALSE	FALSE	TRUE	0	0	cg12695586,cg19619174,cg11171527,cg03987506,cg00078085,cg17285225	OXTR	5UTR	450k_E1_E2	NA	NA	ENSG00000180914	ENST00000449615	5021	0.335853	0.342694	0.354326	0.318547	0.318387	0.261389	hypermethylated	0.299441	0.344291	combinedRank top 10000	9620
cg14016134	74555	chr1	230428093	-	0.301016	0.345187	-0.044171	-0.19159	0.133837	0.326774	0.271399	0.0278884	0.37442	0.315061	0.0296896	0	1	82925	0	0	16.3333	10	12	8	21	12	3	3	1	230428093	R		II	37			_	chr1	230292346	Autosome	OpenSea	TRUE	FALSE	FALSE	FALSE	FALSE	45779	2	cg14016134,cg24371574,cg10841340			E1_E2	2	0.007188	ENSG00000224407	ENST00000414640	NA	0.37442	0.315061	0.34608	0.271399	0.304874	0.326774	hypermethylated	0.301016	0.345187	combinedRank top 10000	9621
cg14427255	251243	chr5	126552719	-	0.790096	0.722923	0.0671731	0.126512	0.133839	0.799927	0.778858	0.0106045	0.777414	0.683575	0.0487177	0.00144463	1	82926	0	0	15	11.6667	14	11	16	12	3	3	5	126552719	R		II	37			_	chr5	127217026	Autosome	OpenSea	TRUE	FALSE	FALSE	FALSE	FALSE	45779	4	cg14427255			E1_E2	1	0.005192	ENSG00000250956	ENST00000509908	NA	0.683575	0.777414	0.70778	0.791502	0.778858	0.799927	hypomethylated	0.790096	0.722923	combinedRank top 10000	9622
cg11672479	254659	chr5	137683379	+	0.717146	0.783596	-0.0664504	-0.12616	0.111456	0.753441	0.698011	0.0314477	0.829721	0.740183	0.0448307	0	1	82935	0	0	14.3333	17.3333	11	12	17	21	3	3	5	137683379	F		II	37	FAM53C	3UTR	FAM53C_3UTR	chr5	138347689	Autosome	Shelf	TRUE	FALSE	FALSE	FALSE	FALSE	1	1	cg11672479	FAM53C	3UTR	450k_E1_E2	1	0.000799	ENSG00000120709	ENST00000505136	51307	0.829721	0.740183	0.780886	0.699986	0.698011	0.753441	hypermethylated	0.717146	0.783596	combinedRank top 10000	9623
cg23910855	592053	chr14	50957719	+	0.736542	0.804763	-0.0682219	-0.126159	0.129256	0.791685	0.701411	0.0483504	0.841184	0.767046	0.0370859	0	1	82938	0	0	12.3333	12.6667	10	8	16	16	3	3	14	50957719	F		II	37	MAP4K5	Body	MAP4K5_Body	chr14	50491000	Autosome	OpenSea	FALSE	FALSE	FALSE	FALSE	FALSE	1	1	cg23910855,cg04044964	MAP4K5	Body	E1_E2	14	2e-04	ENSG00000012983	ENST00000557578	11183	0.767046	0.806061	0.841184	0.791685	0.701411	0.716528	hypermethylated	0.736542	0.804763	combinedRank top 10000	9624
cg14240829	687634	chr17	13086394	-	0.66413	0.725731	-0.0616011	-0.126152	0.010469	0.666578	0.659594	0.00393191	0.741189	0.717993	0.0133868	-0.0514145	1	82944	0	0	13.3333	9.33333	13	7	14	12	3	3	17	13086394	R		II	37			_	chr17	13183076	Autosome	OpenSea	TRUE	FALSE	FALSE	FALSE	FALSE	1	1	cg14240829			E1_E2	11	2e-04	ENSG00000273098	ENST00000607906	NA	0.741189	0.718011	0.717993	0.659594	0.666578	0.666217	hypermethylated	0.66413	0.725731	combinedRank top 10000	9625
cg25858983	700898	chr17	42295711	+	0.399976	0.522175	-0.122198	-0.37636	0.133861	0.491453	0.335763	0.081347	0.612257	0.473731	0.0780878	0	1	82944	0	0	9	12	7	7	13	17	3	3	17	42295711	F	Red	I	37	UBTF	5UTR	UBTF_5UTR	chr17	44218342	Autosome	Shore	TRUE	FALSE	FALSE	FALSE	FALSE	1	1	cg10183248,cg00461015,cg00376334,cg25858983,cg27349746,cg04833165,cg17668069,cg13607699	UBTF	5UTR	450k_E1_E2	37	2e-04	ENSG00000108312	ENST00000529042	7343	0.612257	0.480536	0.473731	0.372713	0.491453	0.335763	hypermethylated	0.399976	0.522175	combinedRank top 10000	9626
cg05007366	352640	chr7	101936230	-	0.477361	0.521894	-0.0445322	-0.126146	0.00392946	0.483913	0.471317	0.00631328	0.529732	0.51144	0.00942233	-0.0275271	1	82948	0	0	8	7	8	5	8	10	3	3	7	101936230	R		II	37	SH2B2	Body	SH2B2_Body	chr7	102292963	Autosome	Shore	TRUE	FALSE	FALSE	FALSE	FALSE	45779	2	cg05007366,cg12315284,cg05302531,cg10259889,cg23733845	SH2B2	Body	450k_E1	1	0.029952	ENSG00000160999	ENST00000444095	10603	0.529732	0.51144	0.524509	0.471317	0.476854	0.483913	hypermethylated	0.477361	0.521894	combinedRank top 10000	9627
cg00519502	570719	chr13	41755090	+	0.695552	0.634583	0.0609689	0.130386	0.133866	0.731017	0.643903	0.0457567	0.647077	0.612534	0.0191518	0	1	82951	0	0	10	13.6667	8	10	11	17	3	3	13	41755090	F		II	37	LOC101929140	Body	LOC101929140_Body	chr13	41180953	Autosome	OpenSea	FALSE	FALSE	FALSE	FALSE	FALSE	1	1	cg00519502	LOC101929140	Body	E1_E2	0	2e-04	ENSG00000238651	ENST00000458837	NA	0.647077	0.612534	0.644138	0.643903	0.711736	0.731017	hypomethylated	0.695552	0.634583	combinedRank top 10000	9628
cg10379346	466278	chr10	123355239	-	0.506454	0.553643	-0.0471892	-0.126142	0.0115547	0.518321	0.491181	0.0138865	0.564885	0.541493	0.0117223	-0.0231723	1	82951	0	0	12	14.6667	10	14	14	15	3	3	10	123355239	R		II	37	FGFR2	5UTR	FGFR2_5UTR	chr10	121595724	Autosome	Shore	TRUE	FALSE	FALSE	FALSE	FALSE	1	1	cg10379346,cg06791446,cg25052156,cg22633036,cg11430259	FGFR2	5UTR	E1_E2	49	0.006589	ENSG00000066468	ENST00000491111	2263	0.564885	0.541493	0.554551	0.491181	0.509859	0.518321	hypermethylated	0.506454	0.553643	combinedRank top 10000	9629
cg09392386	710007	chr17	63557887	+	0.161506	0.129273	0.0322324	0.300338	0.133892	0.187988	0.146406	0.0230095	0.131218	0.125915	0.00292083	0.0151881	1	82966	0	0	9	12	3	12	14	12	2	3	17	63557887	F	Red	I	37	AXIN2	TSS200	AXIN2_TSS200	chr17	65561768	Autosome	Island	TRUE	FALSE	FALSE	FALSE	FALSE	45779	3	cg16352624,cg11845142,cg14846293,cg09392386,cg17979200,cg02957086	AXIN2	1stExon	450k_E1_E2	5	0.085463	ENSG00000168646	ENST00000307078	8313	0.125915	0.131218	0.130687	0.146406	0.150123	0.187988	hypomethylated	0.161506	0.129273	combinedRank top 10000	9630
cg26154974	114194	chr2	128848828	-	0.167075	0.197315	-0.0302399	-0.227463	0.133894	0.189521	0.155749	0.0194392	0.211395	0.174383	0.0200312	0	1	82967	0	0	11.3333	9.33333	10	7	13	12	3	3	2	128848828	R	Red	I	37	UGGT1	Body	UGGT1_Body	chr2	128091253	Autosome	Island	TRUE	TRUE	FALSE	FALSE	FALSE	1	1	cg26359174,cg07034269,cg00819055,cg25898483,cg18120278,cg02192964,cg13173909,cg26154974,cg13703087,cg02003624	UGGT1	Body	450k_E1_E2	33	0.003395	ENSG00000136731	ENST00000376723	56886	0.174383	0.211395	0.206167	0.155749	0.155955	0.189521	hypermethylated	0.167075	0.197315	combinedRank top 10000	9631
cg22144766	54436	chr1	160506630	-	0.701565	0.629643	0.071922	0.153729	0.133903	0.738223	0.660276	0.0391793	0.668056	0.570392	0.0520604	0	1	82973	0	0	13.6667	12	11	9	18	14	3	3	1	160506630	R		II	37			_	chr1	160536839	Autosome	OpenSea	FALSE	FALSE	FALSE	FALSE	FALSE	0	0	cg22144766			E1_E2	NA	NA	ENSG00000162739	ENST00000368059	114836	0.570392	0.668056	0.650483	0.738223	0.660276	0.706198	hypomethylated	0.701565	0.629643	combinedRank top 10000	9632
cg23908794	288980	chr6	32383465	+	0.169629	0.199664	-0.0300347	-0.223056	0.128595	0.191915	0.154126	0.0197869	0.218731	0.181437	0.0186611	0	1	82974	0	0	8.66667	10.3333	4	3	12	18	2	2	6	32383465	F		II	37			_	chr6	32415687	Autosome	OpenSea	TRUE	FALSE	FALSE	FALSE	FALSE	45779	3	cg18670258,cg26122998,cg23908794,cg04856590			450k_E1_E2	4	0.5	ENSG00000204290	ENST00000446536	56244	0.181437	0.198824	0.218731	0.154126	0.191915	0.162847	hypermethylated	0.169629	0.199664	combinedRank top 10000	9633
cg13903179	565508	chr13	21900392	-	0.310109	0.34103	-0.0309203	-0.133028	0.133911	0.322858	0.288562	0.0187651	0.361383	0.318787	0.0213606	0	1	82981	0	0	12.6667	12.3333	11	11	15	14	3	3	13	21900392	R	Red	I	37			_	chr13	21326252	Autosome	Shore	TRUE	FALSE	FALSE	FALSE	FALSE	1	1	cg14907489,cg13903179	MIPEPP3	Body	450k_E1_E2	14	0.003395	ENSG00000215571	ENST00000400595	NA	0.361383	0.318787	0.342919	0.288562	0.322858	0.318908	hypermethylated	0.310109	0.34103	combinedRank top 10000	9634
cg27176129	787544	chr20	43937155	+	0.53424	0.583959	-0.0497188	-0.12612	0.105315	0.569155	0.504374	0.0326842	0.593298	0.570172	0.0121878	-0.00101737	1	82983	0	0	11	10	9	8	12	12	3	3	20	43937155	F		II	37	MATN4	TSS200	MATN4_TSS200	chr20	45308514	Autosome	Shore	TRUE	FALSE	FALSE	FALSE	FALSE	45779	2	cg22669717,cg06407657,cg27176129,cg17918288,cg19655577,cg04305670,cg09206268,cg26495953,cg21745307,cg06041278,cg16137772,cg10535411	MATN4	TSS1500	450k_E1_E2	1	0.000998	ENSG00000124159	ENST00000342716	8785	0.570172	0.593298	0.588408	0.569155	0.504374	0.529193	hypermethylated	0.53424	0.583959	combinedRank top 10000	9635
cg06676603	735232	chr18	74692265	+	0.67262	0.752623	-0.0800029	-0.159887	0.133912	0.741846	0.634948	0.0600297	0.788555	0.718427	0.0350959	0	1	82986	0	0	8.33333	13	4	9	11	17	2	3	18	74692265	F		II	37	MBP	3UTR	MBP_3UTR	chr18	76980308	Autosome	Shore	FALSE	TRUE	TRUE	FALSE	FALSE	45779	2	cg00706570,cg17061340,cg25805393,cg00839132,cg13375905,cg06676603	MBP	3UTR	450k_E1_E2	16	2e-04	ENSG00000266844	ENST00000582763	NA	0.788555	0.718427	0.750886	0.641065	0.741846	0.634948	hypermethylated	0.67262	0.752623	combinedRank top 10000	9636
cg01177470	279740	chr6	27870695	-	0.157335	0.191264	-0.0339292	-0.266352	0.133915	0.170315	0.138682	0.0165615	0.220301	0.175714	0.025168	-0.00539813	1	82988	0	0	15.6667	8.33333	13	6	19	12	3	3	6	27870695	R	Red	I	37			_	chr6	27902916	Autosome	OpenSea	TRUE	FALSE	FALSE	FALSE	FALSE	42156	15	cg03397570,cg01177470,cg05541258,cg20358437,cg15003615			450k_E1_E2	1	0.002596	ENSG00000238610	ENST00000458980	NA	0.220301	0.177777	0.175714	0.163006	0.138682	0.170315	hypermethylated	0.157335	0.191264	combinedRank top 10000	9637
cg07697265	43530	chr1	112098743	+	0.615245	0.672362	-0.0571172	-0.126116	0.0983498	0.638326	0.57483	0.0351182	0.68084	0.663092	0.00890031	-0.0247661	1	82989	0	0	13.6667	18	9	14	18	22	3	3	1	112098743	F		II	37	TMIGD3	Body	TMIGD3_Body	chr1	111556120	Autosome	OpenSea	FALSE	FALSE	FALSE	TRUE	FALSE	45779	2	cg07697265	TMIGD3	Body	E1_E2	0	0.001398	ENSG00000116473	ENST00000356415	5906	0.663092	0.673154	0.68084	0.632579	0.638326	0.57483	hypermethylated	0.615245	0.672362	combinedRank top 10000	9638
cg08472222	288410	chr6	32135195	-	0.773606	0.708018	0.0655886	0.12611	0.0777805	0.781184	0.76687	0.00719422	0.737403	0.669262	0.0350234	0.0294669	1	82995	0	0	9.33333	11.3333	8	8	12	13	3	3	6	32135195	R	Red	I	37	EGFL8	Body	EGFL8_Body	chr6	32167417	Autosome	Island	TRUE	FALSE	FALSE	FALSE	FALSE	45779	4	cg16282679,cg06974409,cg27401116,cg07028241,cg05970434,cg00226265,cg15866928,cg15874642,cg13722708,cg06307212,cg00624949,cg17184326,cg10502563,cg27230140,cg12619728,cg16468631,cg21120698,cg07608094,cg24328676,cg25263135,cg05850971,cg02769614,cg17527814,cg16793249,cg03488588,cg11108115,cg08472222,cg17208278,cg16681436,cg12508392	EGFL8	Body	450k_E1_E2	1	0.000399	ENSG00000241404	ENST00000482938	80864	0.669262	0.717388	0.737403	0.772765	0.76687	0.781184	hypomethylated	0.773606	0.708018	combinedRank top 10000	9639
cg13506288	471073	chr10	134221633	-	0.616154	0.675784	-0.0596306	-0.131238	0.133936	0.643329	0.601134	0.0235781	0.72674	0.641833	0.0449351	0	1	83000	0	0	7.33333	8.66667	6	7	9	10	3	3	10	134221633	R	Grn	I	37	PWWP2B	3UTR	PWWP2B_3UTR	chr10	132408128	Autosome	Shelf	TRUE	TRUE	FALSE	FALSE	FALSE	45779	5	cg00818106,cg13506288	PWWP2B	3UTR	450k_E1_E2	1	0.01258	ENSG00000171813	ENST00000368609	170394	0.72674	0.641833	0.65878	0.601134	0.643329	0.603998	hypermethylated	0.616154	0.675784	combinedRank top 10000	9640
cg21436971	247724	chr5	107145270	+	0.653273	0.713852	-0.0605788	-0.126092	0.0272567	0.659916	0.64404	0.00824901	0.737061	0.694663	0.021483	-0.0347477	1	83007	0	0	14.3333	14.6667	11	6	17	24	3	3	5	107145270	F		II	37			_	chr5	107809568	Autosome	OpenSea	TRUE	FALSE	FALSE	FALSE	FALSE	45779	2	cg19684151,cg21436971			E1_E2	0	0.5	ENSG00000239708	ENST00000476421	NA	0.737061	0.709831	0.694663	0.64404	0.659916	0.655864	hypermethylated	0.653273	0.713852	combinedRank top 10000	9641
cg25482091	116893	chr2	143478766	-	0.211072	0.276609	-0.0655372	-0.374569	0.13396	0.217631	0.203118	0.00735668	0.33089	0.248495	0.0470186	-0.0308639	1	83018	0	0	14.3333	16.3333	11	13	17	20	3	3	2	143478766	R		II	37			_	chr2	142721196	Autosome	OpenSea	TRUE	FALSE	FALSE	FALSE	FALSE	45779	3	cg25482091			450k_E1_E2	1	0.000399	ENSG00000228134	ENST00000415815	NA	0.33089	0.248495	0.250442	0.203118	0.212467	0.217631	hypermethylated	0.211072	0.276609	combinedRank top 10000	9642
cg24465935	316366	chr6	153938192	+	0.549869	0.600998	-0.0511292	-0.126079	0.0358994	0.565589	0.527147	0.0201549	0.613146	0.577767	0.0201255	-0.012178	1	83019	0	0	10	13	8	10	13	18	3	3	6	153938192	F		II	37			_	chr6	153617056	Autosome	OpenSea	FALSE	FALSE	FALSE	FALSE	FALSE	45779	3	cg24465935			450k_E1_E2	18	0.000799	ENSG00000222806	ENST00000410874	NA	0.612081	0.577767	0.613146	0.527147	0.55687	0.565589	hypermethylated	0.549869	0.600998	combinedRank top 10000	9643
cg14415959	12000	chr1	16719782	+	0.675951	0.738587	-0.0626356	-0.126064	0.018669	0.681866	0.67047	0.00571015	0.759308	0.727543	0.0179584	-0.0456766	1	83033	0	0	14.3333	11.6667	10	8	21	18	3	3	1	16719782	F		II	37	SZRD1	Body	SZRD1_Body	chr1	16393286	Autosome	OpenSea	TRUE	FALSE	FALSE	FALSE	FALSE	45779	2	cg14415959	SZRD1	Body	E1	0	2e-04	ENSG00000226457	ENST00000445689	NA	0.759308	0.728909	0.727543	0.681866	0.67047	0.675517	hypermethylated	0.675951	0.738587	combinedRank top 10000	9644
cg02161503	368269	chr7	157955692	-	0.819792	0.75037	0.0694214	0.126047	0.0950324	0.858178	0.772462	0.043552	0.770261	0.739233	0.017267	0.0022013	1	83048	0	0	12.3333	7.33333	9	4	14	10	3	2	7	157955692	R		II	37	PTPRN2	Body	PTPRN2_Body	chr7	158162999	Autosome	Shore	FALSE	FALSE	FALSE	FALSE	FALSE	45779	2	cg02161503	PTPRN2	Body	450k_E1_E2	2	0.353235	ENSG00000231980	ENST00000436489	NA	0.770261	0.741617	0.739233	0.828735	0.772462	0.858178	hypomethylated	0.819792	0.75037	combinedRank top 10000	9645
cg06573245	112686	chr2	121433298	+	0.138565	0.168588	-0.030023	-0.265541	0.0223841	0.148938	0.133361	0.00898339	0.180786	0.159933	0.0108687	-0.0109946	1	83058	0	0	15.3333	10.3333	10	4	19	18	3	2	2	121433298	F		II	37			_	chr2	120675721	Autosome	OpenSea	TRUE	FALSE	FALSE	FALSE	FALSE	45779	2	cg09610018,cg12736501,cg06573245			450k_E1_E2	9	0.013379	ENSG00000201006	ENST00000364136	NA	0.165045	0.159933	0.180786	0.148938	0.133361	0.133396	hypermethylated	0.138565	0.168588	combinedRank top 10000	9646
cg21199674	28138	chr1	45498756	-	0.771263	0.705905	0.0653576	0.12604	0.0279081	0.785889	0.762188	0.0127889	0.722782	0.677144	0.0250323	0.0394059	1	83062	0	0	12	7.33333	9	6	15	8	3	3	1	45498756	R		II	37	ZSWIM5	Body	ZSWIM5_Body	chr1	45033083	Autosome	OpenSea	TRUE	FALSE	FALSE	FALSE	FALSE	0	0	cg21199674	ZSWIM5	Body	E1_E2	NA	NA	ENSG00000126088	ENST00000465678	7389	0.677144	0.717789	0.722782	0.785889	0.762188	0.765711	hypomethylated	0.771263	0.705905	combinedRank top 10000	9647
cg03723629	356469	chr7	123264843	-	0.422523	0.470902	-0.0483785	-0.152965	0.134026	0.434519	0.402624	0.0173545	0.512483	0.444357	0.0364673	-0.00983804	1	83066	0	0	14.6667	11.6667	11	7	18	18	3	3	7	123264843	R		II	37	LOC102724555	Body	LOC102724555_Body	chr7	123624788	Autosome	OpenSea	TRUE	FALSE	FALSE	FALSE	FALSE	45779	4	cg04666446,cg15324539,cg04267152,cg24923379,cg03723629	LOC102724555	Body	E1_E2	11	0.469649	ENSG00000230442	ENST00000429396	102724555	0.512483	0.455865	0.444357	0.402624	0.430427	0.434519	hypermethylated	0.422523	0.470902	combinedRank top 10000	9648
cg25846784	564926	chr13	20711015	-	0.52015	0.568547	-0.0483969	-0.126033	0.0826975	0.548397	0.492937	0.0277448	0.578729	0.562229	0.00890316	-0.0138319	1	83066	0	0	14.3333	14.3333	11	12	16	19	3	3	13	20711015	R		II	37			_	chr13	20136875	Autosome	Island	TRUE	FALSE	FALSE	FALSE	FALSE	1	1	cg22387578,cg25846784,cg06349628,cg06792065			450k_E1_E2	41	0.238019	ENSG00000236076	ENST00000455848	104355137	0.578729	0.562229	0.564681	0.519115	0.492937	0.548397	hypermethylated	0.52015	0.568547	combinedRank top 10000	9649
cg26614816	549919	chr12	104697532	+	0.218111	0.18809	0.0300211	0.20358	0.0868404	0.234019	0.207724	0.01399	0.207668	0.172916	0.0177898	5.55805418211985e-05	1	83071	0	0	10	10.3333	9	7	11	12	3	3	12	104697532	F	Red	I	37	TXNRD1	5UTR	TXNRD1_5UTR	chr12	104303753	Autosome	Island	TRUE	TRUE	FALSE	FALSE	TRUE	42156	6	cg25274376,cg01857475,cg09884423,cg10572274,cg18633684,cg03817911,cg20923245,cg27205904,cg21234561,cg26614816,cg09477407,cg00588621,cg05057777,cg01848457	TXNRD1	5UTR	450k_E1_E2	1	0.015775	ENSG00000255150	ENST00000527879	493861	0.183687	0.207668	0.172916	0.207724	0.234019	0.212591	hypomethylated	0.218111	0.18809	combinedRank top 10000	9650
cg22946854	354233	chr7	107707165	-	0.63831	0.697489	-0.0591792	-0.126024	0.128842	0.66346	0.613469	0.024997	0.732712	0.648702	0.0436167	0	1	83073	0	0	10.6667	10	7	5	13	14	3	3	7	107707165	R		II	37	LAMB4	Body	LAMB4_Body	chr7	108066719	Autosome	OpenSea	TRUE	FALSE	FALSE	FALSE	FALSE	1	1	cg22946854	LAMB4	Body	E1_E2	27	0.003594	ENSG00000091128	ENST00000471677	22798	0.732712	0.711055	0.648702	0.613469	0.638002	0.66346	hypermethylated	0.63831	0.697489	combinedRank top 10000	9651
cg15320541	293278	chr6	36354232	+	0.556296	0.607979	-0.0516832	-0.126002	0.132869	0.566271	0.54989	0.00875413	0.646617	0.571854	0.0374445	-0.00558308	1	83089	0	0	17	11	12	9	25	14	3	3	6	36354232	F		II	37	ETV7	5UTR	ETV7_5UTR	chr6	36386454	Autosome	Shore	TRUE	FALSE	FALSE	FALSE	FALSE	1	1	cg13954962,cg15320541,cg21152829	ETV7	5UTR	E1_E2	48	2e-04	ENSG00000189325	ENST00000437635	389384	0.646617	0.605468	0.571854	0.54989	0.552727	0.566271	hypermethylated	0.556296	0.607979	combinedRank top 10000	9652
cg04365481	12261	chr1	17086061	-	0.147712	0.104448	0.0432647	0.462609	0.134095	0.184967	0.12422	0.0326279	0.12336	0.0908156	0.0169026	0.000859677	1	83121	0	0	10	11.6667	5	8	13	15	3	3	1	17086061	R	Grn	I	37	MST1P9	Body	MST1P9_Body	chr1	16759565	Autosome	Island	FALSE	FALSE	FALSE	FALSE	FALSE	1	1	cg10966582,cg07772660,cg04365481,cg06346138,cg04810755	MST1P9	Body	450k_E1	11	0.002596	ENSG00000186715	ENST00000455405	NA	0.0908156	0.0991671	0.12336	0.12422	0.133951	0.184967	hypomethylated	0.147712	0.104448	combinedRank top 10000	9653
cg00974308	365816	chr7	155093304	-	0.662873	0.585804	0.0770695	0.175497	0.134106	0.718597	0.602596	0.0581346	0.618328	0.563089	0.0288962	0	1	83127	0	0	13	11.6667	9	10	16	14	3	3	7	155093304	R		II	37	INSIG1	Body	INSIG1_Body	chr7	155301593	Autosome	Shelf	FALSE	FALSE	FALSE	TRUE	FALSE	1	1	cg00974308,cg10099105	INSIG1	Body	E1_E2	21	2e-04	ENSG00000186480	ENST00000476756	3638	0.575995	0.618328	0.563089	0.718597	0.667427	0.602596	hypomethylated	0.662873	0.585804	combinedRank top 10000	9654
cg04314555	672546	chr16	84652472	+	0.157752	0.12774	0.0300121	0.284384	0.119369	0.164796	0.149004	0.00803243	0.151672	0.111873	0.0210897	0	1	83135	0	0	15.3333	10.3333	10	10	20	11	3	3	16	84652472	F		II	37	COTL1	TSS1500	COTL1_TSS1500	chr16	84618865	Autosome	Shore	TRUE	FALSE	FALSE	FALSE	FALSE	0	0	cg04314555,cg06528601,cg20294345,cg12153273	COTL1	TSS1500	450k_E1	NA	NA	ENSG00000103187	ENST00000262428	23406	0.151672	0.111873	0.119674	0.164796	0.149004	0.159455	hypomethylated	0.157752	0.12774	combinedRank top 10000	9655
cg05756094	543916	chr12	71608604	+	0.567867	0.620589	-0.0527223	-0.125963	0.0349659	0.581532	0.543928	0.020801	0.640312	0.599643	0.0203625	-0.018111	1	83136	0	0	15	11.3333	10	8	24	14	3	3	12	71608604	F		II	37			_	chr12	71214823	Autosome	OpenSea	TRUE	FALSE	FALSE	FALSE	FALSE	1	1	cg05756094			450k_E1_E2	40	0.000799	ENSG00000127324	ENST00000247829	7103	0.640312	0.621813	0.599643	0.543928	0.578141	0.581532	hypermethylated	0.567867	0.620589	combinedRank top 10000	9656
cg12835183	313285	chr6	141427033	-	0.391837	0.456676	-0.0648383	-0.215809	0.134115	0.426212	0.338295	0.0469884	0.465765	0.446371	0.00975395	-0.0201583	1	83136	0	0	8	12.6667	4	10	13	17	2	3	6	141427033	R		II	37			_	chr6	141105895	Autosome	OpenSea	TRUE	FALSE	FALSE	FALSE	FALSE	45779	5	cg12835183			450k_E1_E2	2	0.113019	ENSG00000216548	ENST00000407538	NA	0.465765	0.446371	0.457891	0.426212	0.411004	0.338295	hypermethylated	0.391837	0.456676	combinedRank top 10000	9657
cg12558028	182565	chr3	171147602	-	0.362848	0.396861	-0.0340127	-0.125947	0.0830673	0.37556	0.339229	0.0204744	0.40958	0.386599	0.011686	-0.0110395	1	83157	0	0	13.3333	13.6667	12	12	14	17	3	3	3	171147602	R		II	37	TNIK	Body	TNIK_Body	chr3	171429812	Autosome	OpenSea	TRUE	FALSE	FALSE	FALSE	FALSE	45779	4	cg12558028	TNIK	Body	E1_E2	1	0.001797	ENSG00000154310	ENST00000468757	23043	0.40958	0.386599	0.394403	0.339229	0.37556	0.373756	hypermethylated	0.362848	0.396861	combinedRank top 10000	9658
cg12076463	209608	chr4	85418265	-	0.096146	0.138563	-0.0424167	-0.485022	0.134158	0.115791	0.0619397	0.0297324	0.16756	0.123111	0.0251301	-0.00731959	1	83161	0	0	11.6667	15.6667	7	14	16	18	3	3	4	85418265	R	Red	I	37	NKX6-1	Body	NKX6-1_Body	chr4	84497111	Autosome	Island	TRUE	FALSE	FALSE	FALSE	TRUE	1	1	cg12076463,cg10417567,cg10457539	NKX6-1	Body	450k_E1_E2	32	0.032947	ENSG00000163623	ENST00000515820	4825	0.16756	0.123111	0.125018	0.115791	0.110707	0.0619397	hypermethylated	0.096146	0.138563	combinedRank top 10000	9659
cg19881992	131360	chr2	216491679	+	0.456661	0.513083	-0.0564218	-0.164664	0.134165	0.481965	0.407659	0.0424443	0.53212	0.495586	0.0183158	-0.013621	1	83169	0	0	16.3333	11.6667	13	9	18	16	3	3	2	216491679	F		II	37			_	chr2	215626955	Autosome	OpenSea	TRUE	FALSE	FALSE	FALSE	FALSE	45779	3	cg19881992,cg00340793	LINC00607	Body	450k_E1_E2	0	0.5	ENSG00000235770	ENST00000419922	646324	0.53212	0.511543	0.495586	0.407659	0.480359	0.481965	hypermethylated	0.456661	0.513083	combinedRank top 10000	9660
cg09589688	160559	chr3	57541949	-	0.0817222	0.135586	-0.0538637	-0.666528	0.134173	0.0862789	0.0742435	0.0065281	0.180162	0.109814	0.0387608	-0.0235349	1	83177	0	0	17	15	11	12	25	17	3	3	3	57541949	R		II	37	PDE12	TSS200	PDE12_TSS200	chr3	57556221	Autosome	Island	TRUE	FALSE	FALSE	FALSE	FALSE	0	0	cg02857273,cg11029704,cg20207043,cg27495109,cg07317755,cg10880995,cg13537974,cg05112885,cg09589688,cg23661306,cg13611854	PDE12	TSS200	450k_E1_E2	NA	NA	ENSG00000206815	ENST00000384088	NA	0.180162	0.109814	0.116782	0.0742435	0.0846441	0.0862789	hypermethylated	0.0817222	0.135586	combinedRank top 10000	9661
cg06815586	161460	chr3	61958465	-	0.462736	0.423224	0.0395122	0.125922	0.027181	0.472564	0.446657	0.0140395	0.426592	0.416925	0.00545943	0.0200645	1	83180	0	0	12	14.3333	8	12	15	18	3	3	3	61958465	R		II	37	PTPRG	Body	PTPRG_Body	chr3	61972790	Autosome	OpenSea	FALSE	FALSE	FALSE	FALSE	FALSE	1	1	cg06815586	PTPRG	Body	450k_E1	29	2e-04	ENSG00000226360	ENST00000472730	NA	0.426592	0.426155	0.416925	0.472564	0.468988	0.446657	hypomethylated	0.462736	0.423224	combinedRank top 10000	9662
cg13798986	747368	chr19	11594635	-	0.555201	0.507963	0.0472376	0.125914	0.00664633	0.564154	0.544351	0.0100367	0.518582	0.495228	0.01182	0.0257694	1	83189	0	0	10.3333	14.3333	9	13	11	15	3	3	19	11594635	R		II	37	ZNF653	Body	ZNF653_Body	chr19	11483819	Autosome	Island	TRUE	FALSE	FALSE	FALSE	FALSE	0	0	cg18878150,cg13798986,cg21876001	ZNF653	Body	450k_E1_E2	NA	NA	ENSG00000196361	ENST00000592218	1995	0.495228	0.51008	0.518582	0.557097	0.544351	0.564154	hypomethylated	0.555201	0.507963	combinedRank top 10000	9663
cg16809320	295910	chr6	42629546	-	0.395055	0.436312	-0.0412569	-0.139934	0.134196	0.420571	0.374714	0.0233618	0.457656	0.402637	0.0295099	0	1	83191	0	0	11.6667	12.3333	9	10	14	15	3	3	6	42629546	R		II	37	UBR2	Body	UBR2_Body	chr6	42661807	Autosome	OpenSea	TRUE	FALSE	FALSE	FALSE	FALSE	45779	3	cg16809320	UBR2	Body	E1_E2	2	0.008986	ENSG00000024048	ENST00000372883	23304	0.448644	0.457656	0.402637	0.374714	0.420571	0.389881	hypermethylated	0.395055	0.436312	combinedRank top 10000	9664
cg09091185	643280	chr16	936993	-	0.560749	0.612797	-0.0520481	-0.125906	0.115465	0.596043	0.528429	0.0339047	0.615866	0.608734	0.00366855	-0.0126911	1	83196	0	0	6.66667	11.3333	5	10	8	14	3	3	16	936993	R	Red	I	37	LMF1	Body	LMF1_Body	chr16	886992	Autosome	OpenSea	TRUE	FALSE	FALSE	FALSE	FALSE	1	1	cg06683487,cg09091185,cg02660885,cg05053735	LMF1	Body	450k_E1_E2	5	0.002196	ENSG00000260022	ENST00000569106	NA	0.608734	0.615866	0.613793	0.596043	0.557776	0.528429	hypermethylated	0.560749	0.612797	combinedRank top 10000	9665
cg05221167	745640	chr19	9609397	-	0.772523	0.707132	0.0653905	0.125894	0.0510609	0.799206	0.74086	0.0294899	0.735441	0.678248	0.028601	0.00541902	1	83206	0	0	11.6667	11	9	8	13	13	3	3	19	9609397	R		II	37	ZNF560	TSS200	ZNF560_TSS200	chr19	9498720	Autosome	Shore	TRUE	FALSE	FALSE	FALSE	FALSE	45779	2	cg16646743,cg15222651,cg04062391,cg10457843,cg18712973,cg24818573,cg18568589,cg05221167,cg19544372,cg19254119,cg10638780,cg22645278,cg15834814,cg11142456	ZNF560	TSS200	27k_450k_E1_E2	3	2e-04	ENSG00000267273	ENST00000589751	NA	0.735441	0.707708	0.678248	0.777502	0.74086	0.799206	hypomethylated	0.772523	0.707132	combinedRank top 10000	9666
cg16219720	34759	chr1	66822466	-	0.655574	0.716261	-0.0606869	-0.125889	0.12552	0.663457	0.644481	0.00988743	0.764503	0.684183	0.0425297	-0.0207254	1	83209	0	0	12.3333	13	12	9	13	19	3	3	1	66822466	R		II	37	PDE4B	Body	PDE4B_Body	chr1	66356782	Autosome	OpenSea	TRUE	FALSE	FALSE	FALSE	FALSE	1	1	cg16219720	PDE4B	Body	E1_E2	1	2e-04	ENSG00000184588	ENST00000534463	5142	0.764503	0.684183	0.700098	0.644481	0.663457	0.658785	hypermethylated	0.655574	0.716261	combinedRank top 10000	9667
cg18499294	593390	chr14	55072950	+	0.556534	0.509197	0.0473373	0.125881	0.0373458	0.577451	0.543105	0.0183562	0.512815	0.502797	0.00555811	0.0302891	1	83216	0	0	13.3333	18.6667	8	18	19	19	3	3	14	55072950	F		II	37	SAMD4A	Body	SAMD4A_Body	chr14	54606231	Autosome	OpenSea	FALSE	FALSE	TRUE	FALSE	FALSE	0	0	cg18499294	SAMD4A	Body	450k_E1_E2	NA	NA	ENSG00000020577	ENST00000357634	23034	0.502797	0.511979	0.512815	0.543105	0.577451	0.549048	hypomethylated	0.556534	0.509197	combinedRank top 10000	9668
cg14219543	383652	chr8	49442567	-	0.497597	0.566862	-0.0692657	-0.184545	0.134233	0.504692	0.484479	0.0113732	0.6238	0.527958	0.0504019	-0.0232657	1	83222	0	0	12.6667	14.3333	9	13	16	15	3	3	8	49442567	R		II	37			_	chr8	48530006	Autosome	OpenSea	TRUE	FALSE	FALSE	FALSE	FALSE	1	1	cg14219543			450k_E1_E2	2	0.001797	ENSG00000253140	ENST00000521359	105375822	0.6238	0.527958	0.548829	0.504692	0.503619	0.484479	hypermethylated	0.497597	0.566862	combinedRank top 10000	9669
cg26926516	724603	chr18	10851591	+	0.731344	0.669404	0.0619405	0.125874	0.0667866	0.746223	0.710121	0.0188688	0.69164	0.630333	0.033944	0.0184804	1	83227	0	0	15	14	10	11	18	18	3	3	18	10851591	F		II	37	PIEZO2	Body	PIEZO2_Body	chr18	10851592	Autosome	OpenSea	FALSE	FALSE	FALSE	TRUE	FALSE	1	1	cg26926516	PIEZO2	Body	E1_E2	23	0.000399	ENSG00000154864	ENST00000583325	63895	0.630333	0.686238	0.69164	0.710121	0.737689	0.746223	hypomethylated	0.731344	0.669404	combinedRank top 10000	9670
cg02965078	492669	chr11	60623504	+	0.753981	0.69015	0.0638308	0.125872	0.0742895	0.772354	0.737052	0.0176955	0.718083	0.6491	0.0363138	0.0189689	1	83228	0	0	12.6667	16	8	11	16	20	3	3	11	60623504	F		II	37	GPR44	TSS200	GPR44_TSS200	chr11	60856030	Autosome	Shelf	TRUE	FALSE	FALSE	FALSE	FALSE	1	1	cg19138538,cg02965078,cg03238359,cg13077745,cg00519299,cg19254163	GPR44	TSS200	27k_450k_E1_E2	28	2e-04	ENSG00000183134	ENST00000332539	11251	0.6491	0.718083	0.703267	0.752537	0.737052	0.772354	hypomethylated	0.753981	0.69015	combinedRank top 10000	9671
cg15681597	753812	chr19	19887382	+	0.083029	0.11408	-0.0310511	-0.41552	0.134262	0.09331	0.0745701	0.00950186	0.140294	0.0956669	0.023314	-0.00235698	1	83238	0	0	16.6667	18	13	16	19	21	3	3	19	19887382	F		II	37	LOC284440	TSS200	LOC284440_TSS200	chr19	19776572	Autosome	OpenSea	TRUE	FALSE	FALSE	FALSE	FALSE	45779	4	cg26764685,cg00767560,cg12488414,cg15681597,cg16004846,cg01852272,cg25932787,cg12671018,cg15211621	LOC284440	TSS1500	450k_E1	18	0.000998	ENSG00000266904	ENST00000586885	NA	0.140294	0.0956669	0.106279	0.0812069	0.0745701	0.09331	hypermethylated	0.083029	0.11408	combinedRank top 10000	9672
cg06131802	657548	chr16	30661708	-	0.475273	0.434733	0.0405401	0.125857	0.0430317	0.490674	0.45824	0.0162787	0.439286	0.43187	0.00398644	0.0189534	1	83248	0	0	12.6667	13.3333	9	13	18	14	3	3	16	30661708	R		II	37	PRR14	TSS1500	PRR14_TSS1500	chr16	30650386	Autosome	Shore	FALSE	FALSE	TRUE	TRUE	FALSE	1	1	cg03175771,cg07590196,cg06131802,cg15928446,cg00879206,cg04069277,cg09225442,cg14829281,cg06899844,cg09046255,cg03508409,cg04657467,cg21302929,cg05495105	PRR14	TSS1500	450k_E1_E2	5	2e-04	ENSG00000260113	ENST00000567049	NA	0.439286	0.43187	0.433044	0.476907	0.45824	0.490674	hypomethylated	0.475273	0.434733	combinedRank top 10000	9673
cg15526469	687689	chr17	13479097	-	0.509094	0.55641	-0.0473165	-0.125852	0.0677821	0.538043	0.487297	0.0261181	0.570393	0.540681	0.0149327	-0.00263816	1	83253	0	0	13	10.3333	10	8	15	13	3	3	17	13479097	R		II	37	HS3ST3A1	Body	HS3ST3A1_Body	chr17	13575779	Autosome	OpenSea	FALSE	FALSE	FALSE	TRUE	FALSE	45779	2	cg15526469	HS3ST3A1	Body	450k_E1	1	0.022364	ENSG00000153976	ENST00000578576	9955	0.558156	0.570393	0.540681	0.487297	0.501941	0.538043	hypermethylated	0.509094	0.55641	combinedRank top 10000	9674
cg24217704	120780	chr2	166650930	+	0.129361	0.0976165	0.0317449	0.372932	0.134287	0.151088	0.104971	0.0231735	0.102823	0.0917364	0.00557385	0.00214831	1	83266	0	0	13.6667	15	7	14	20	16	3	3	2	166650930	F	Red	I	37	GALNT3	TSS200	GALNT3_TSS200	chr2	165794419	Autosome	Island	TRUE	FALSE	FALSE	FALSE	FALSE	45779	4	cg25799994,cg22280705,cg05569109,cg24678095,cg24217704,cg10830649,cg13169065,cg20146030,cg18741205,cg15277489,cg11009335,cg25492645,cg02764346	GALNT3	TSS200	450k_E1_E2	0	0.008986	ENSG00000115339	ENST00000422973	2591	0.0982901	0.102823	0.0917364	0.132025	0.104971	0.151088	hypomethylated	0.129361	0.0976165	combinedRank top 10000	9675
cg01618287	807472	chr22	18257720	-	0.718674	0.657808	0.0608663	0.125841	0.036165	0.738155	0.694643	0.0221103	0.660606	0.652254	0.00481007	0.0340365	1	83268	0	0	16.6667	18	16	14	18	22	3	3	22	18257720	R		II	37	BID	TSS1500	BID_TSS1500	chr22	17774953	Autosome	Shore	FALSE	FALSE	TRUE	TRUE	FALSE	45779	2	cg16077221,cg20234121,cg01280609,cg03433260,cg07072927,cg07868075,cg23170036,cg01618287	BID	TSS1500	450k_E1	8	0.000599	ENSG00000015475	ENST00000552886	637	0.652254	0.660606	0.660563	0.738155	0.723224	0.694643	hypomethylated	0.718674	0.657808	combinedRank top 10000	9676
cg13523510	837636	chrX	110688367	-	0.832416	0.762049	0.0703669	0.12584	0.00500599	0.850868	0.820694	0.0161735	0.773169	0.750594	0.0112913	0.0475242	1	83269	0	0	11.3333	14	9	8	15	18	3	3	X	110688367	R		II	37			_	chrX	111445138	Sexchromsome	OpenSea	TRUE	FALSE	FALSE	FALSE	FALSE	0	0	cg26427492,cg13523510			E1_E2	NA	NA	ENSG00000223904	ENST00000438594	NA	0.750594	0.773169	0.762384	0.820694	0.850868	0.825687	hypomethylated	0.832416	0.762049	combinedRank top 10000	9677
cg21777095	279109	chr6	27106564	-	0.718654	0.657791	0.0608629	0.125837	0.0196581	0.736364	0.701558	0.0174109	0.660897	0.652016	0.00500571	0.0406615	1	83271	0	0	7.33333	16.3333	4	12	13	20	2	3	6	27106564	R		II	37	HIST1H2BK	3UTR	HIST1H2BK_3UTR	chr6	27138784	Autosome	Shore	FALSE	FALSE	FALSE	TRUE	FALSE	0	0	cg21293728,cg21777095,cg12349884,cg21269897,cg16991515,cg02599464,cg12920393,cg07636194	HIST1H2BK	3UTR	450k_E1_E2	NA	NA	ENSG00000196787	ENST00000359193	8969	0.652016	0.660897	0.660459	0.718039	0.736364	0.701558	hypomethylated	0.718654	0.657791	combinedRank top 10000	9678
cg09678326	623903	chr15	55541293	+	0.576874	0.630361	-0.0534874	-0.125836	0.133789	0.614336	0.549314	0.033623	0.652129	0.588735	0.0360623	0	1	83274	0	0	10.6667	10	9	7	12	12	3	3	15	55541293	F		II	37	RAB27A	5UTR	RAB27A_5UTR	chr15	55249094	Autosome	OpenSea	TRUE	FALSE	FALSE	FALSE	FALSE	1	1	cg09678326	RAB27A	5UTR	E1_E2	13	2e-04	ENSG00000069974	ENST00000566877	5873	0.588735	0.652129	0.65022	0.614336	0.566972	0.549314	hypermethylated	0.576874	0.630361	combinedRank top 10000	9679
cg03646234	155116	chr3	46743078	-	0.377576	0.412896	-0.0353206	-0.125826	0.0407999	0.39505	0.367955	0.0151586	0.423274	0.397323	0.0137334	-0.00227357	1	83287	0	0	11.6667	12.3333	11	10	12	17	3	3	3	46743078	R	Grn	I	37	TMIE	Body	TMIE_Body	chr3	46701587	Autosome	Island	TRUE	FALSE	FALSE	FALSE	FALSE	1	1	cg03646234,cg12404216	TMIE	Body	450k_E1_E2	44	0.001597	ENSG00000181585	ENST00000326431	259236	0.418091	0.423274	0.397323	0.369722	0.39505	0.367955	hypermethylated	0.377576	0.412896	combinedRank top 10000	9680
cg06547386	485437	chr11	30607527	-	0.0930133	0.123	-0.029987	-0.368599	0.0244565	0.102769	0.0807611	0.0112143	0.133482	0.117649	0.0090779	-0.0148806	1	83295	0	0	10.6667	9.33333	9	8	14	11	3	3	11	30607527	R	Red	I	37	MPPED2	5UTR	MPPED2_5UTR	chr11	30585979	Autosome	Island	TRUE	FALSE	FALSE	FALSE	TRUE	1	1	cg11855526,cg06547386,cg05204798	MPPED2	5UTR	450k_E1_E2	14	0.092452	ENSG00000066382	ENST00000526437	744	0.133482	0.117649	0.11787	0.102769	0.0955098	0.0807611	hypermethylated	0.0930133	0.123	combinedRank top 10000	9681
cg09542006	655065	chr16	26241483	+	0.821732	0.752281	0.0694509	0.125796	0.0155181	0.840868	0.805724	0.0177796	0.765506	0.726193	0.0225936	0.0402181	1	83321	0	0	12.6667	12.3333	10	11	15	13	3	3	16	26241483	F		II	37			_	chr16	26230161	Autosome	OpenSea	FALSE	FALSE	FALSE	FALSE	FALSE	0	0	cg09542006			E1_E2	NA	NA	ENSG00000237140	ENST00000426640	NA	0.726193	0.765506	0.765143	0.805724	0.818603	0.840868	hypomethylated	0.821732	0.752281	combinedRank top 10000	9682
cg15725595	32803	chr1	59149291	+	0.564729	0.509513	0.0552152	0.14572	0.134361	0.611199	0.53783	0.0404113	0.542799	0.488769	0.0291165	0	1	83325	0	0	11.3333	11.6667	11	9	12	14	3	3	1	59149291	F		II	37	MYSM1	Body	MYSM1_Body	chr1	58683618	Autosome	OpenSea	TRUE	FALSE	FALSE	FALSE	FALSE	1	1	cg15725595	MYSM1	Body	E1	22	2e-04	ENSG00000162601	ENST00000481973	114803	0.488769	0.496972	0.542799	0.53783	0.611199	0.545156	hypomethylated	0.564729	0.509513	combinedRank top 10000	9683
cg06293718	122240	chr2	172796813	+	0.541611	0.495556	0.0460542	0.125778	0.0710929	0.557057	0.526356	0.0153511	0.521787	0.469903	0.0259466	0.00456925	1	83336	0	0	8.66667	12.6667	7	9	10	16	3	3	2	172796813	F		II	37	HAT1	Body	HAT1_Body	chr2	171940292	Autosome	OpenSea	FALSE	FALSE	FALSE	TRUE	FALSE	45779	2	cg06293718	HAT1	Body	E1	1	2e-04	ENSG00000128708	ENST00000494601	8520	0.521787	0.494979	0.469903	0.526356	0.541419	0.557057	hypomethylated	0.541611	0.495556	combinedRank top 10000	9684
cg15972294	157527	chr3	50273096	+	0.199015	0.158875	0.0401403	0.307653	0.134375	0.206516	0.185213	0.0119676	0.190431	0.130439	0.0301171	0	1	83337	0	0	11.3333	15.3333	9	14	13	16	3	3	3	50273096	F		II	37	GNAI2	TSS1500	GNAI2_TSS1500	chr3	50235663	Autosome	Shore	FALSE	FALSE	TRUE	TRUE	FALSE	1	1	cg15972294,cg07405126,cg08240335,cg15025449,cg26673775,cg17354426,cg25534033,cg17768439,cg02748316,cg24947067,cg15877314	GNAI2	TSS1500	27k_450k_E1_E2	18	2e-04	ENSG00000114353	ENST00000480090	2771	0.130439	0.190431	0.155754	0.206516	0.185213	0.205316	hypomethylated	0.199015	0.158875	combinedRank top 10000	9685
cg05808250	627084	chr15	65187114	-	0.320555	0.357496	-0.0369405	-0.152836	0.134377	0.343266	0.30015	0.0216501	0.385801	0.334497	0.0260608	0	1	83338	0	0	10.6667	13.3333	10	9	12	16	3	3	15	65187114	R		II	37			_	chr15	64894914	Autosome	OpenSea	TRUE	TRUE	FALSE	FALSE	FALSE	0	0	cg05808250			E1_E2	NA	NA	ENSG00000249240	ENST00000437723	NA	0.385801	0.334497	0.352189	0.30015	0.31825	0.343266	hypermethylated	0.320555	0.357496	combinedRank top 10000	9686
cg25478600	477148	chr11	2890605	-	0.724538	0.79145	-0.0669118	-0.125775	0.0913347	0.735803	0.702568	0.0190293	0.832928	0.749629	0.0416503	-0.0138266	1	83342	0	0	10.3333	9.66667	7	9	13	10	3	3	11	2890605	R	Red	I	37	KCNQ1DN	TSS1500	KCNQ1DN_TSS1500	chr11	2869374	Autosome	Island	TRUE	FALSE	FALSE	FALSE	FALSE	45779	2	cg07439128,cg23762359,cg04876474,cg06281297,cg05656180,cg14582642,cg13885561,cg08771706,cg03947814,cg24780501,cg08246619,cg13081704,cg09502866,cg05290058,cg26601317,cg10300188,cg04251368,cg25478600,cg26457809,cg17239974,cg20250981,cg04457979,cg07592963,cg21753226,cg22389375,cg12821804,cg02646491,cg09554951	KCNQ1DN	TSS1500	450k_E1_E2	9	2e-04	ENSG00000229414	ENST00000440887	338653	0.791793	0.749629	0.832928	0.702568	0.735803	0.735245	hypermethylated	0.724538	0.79145	combinedRank top 10000	9687
cg04167532	836480	chrX	102631697	+	0.196469	0.157062	0.0394071	0.305543	0.134381	0.229051	0.176224	0.0284926	0.177551	0.134334	0.0216956	0	1	83343	0	0	9.33333	10.3333	4	7	13	16	2	3	X	102631697	F	Grn	I	37	NGFRAP1	TSS1500	NGFRAP1_TSS1500	chrX	103376768	Sexchromsome	Island	TRUE	FALSE	FALSE	FALSE	TRUE	0	0	cg01577745,cg18060351,cg04512759,cg05180335,cg05782975,cg20439892,cg04167532,cg00416689	NGFRAP1	TSS1500	450k_E1_E2	NA	NA	ENSG00000166681	ENST00000372635	27018	0.134334	0.177551	0.1593	0.184132	0.176224	0.229051	hypomethylated	0.196469	0.157062	combinedRank top 10000	9688
cg06815915	371287	chr8	2199915	+	0.735402	0.673177	0.0622254	0.12576	0.0894263	0.770663	0.700534	0.0350664	0.67793	0.669589	0.00429105	0.0226036	1	83356	0	0	10.3333	9.66667	6	7	14	13	3	3	8	2199915	F		II	37			_	chr8	2254130	Autosome	OpenSea	TRUE	FALSE	FALSE	FALSE	FALSE	45779	5	cg06815915			E1	1	0.5	ENSG00000036448	ENST00000518513	9172	0.67793	0.67201	0.669589	0.770663	0.735009	0.700534	hypomethylated	0.735402	0.673177	combinedRank top 10000	9689
cg08199758	646916	chr16	3062426	-	0.143595	0.17357	-0.0299754	-0.257203	0.0626323	0.149191	0.134901	0.00763221	0.19182	0.164199	0.0158069	-0.015008	1	83371	0	0	12	14.6667	5	13	16	18	3	3	16	3062426	R	Red	I	37	CLDN9	TSS200	CLDN9_TSS200	chr16	3012424	Autosome	Shore	TRUE	FALSE	FALSE	FALSE	TRUE	45779	4	cg10594179,cg15335089,cg03038672,cg16837379,cg05485462,cg10282491,cg09674170,cg08199758	CLDN9	TSS200	450k_E1_E2	12	0.067692	ENSG00000272079	ENST00000607794	NA	0.19182	0.164199	0.164692	0.149191	0.146693	0.134901	hypermethylated	0.143595	0.17357	combinedRank top 10000	9690
cg22621780	642013	chr16	281201	+	0.436686	0.394305	0.0423807	0.143816	0.134414	0.472427	0.41642	0.0310453	0.403088	0.387697	0.00792262	0.0133323	1	83374	0	0	11.6667	10	10	7	13	14	3	3	16	281201	F		II	37			_	chr16	231201	Autosome	Island	FALSE	FALSE	FALSE	FALSE	FALSE	45779	2	cg05465347,cg07992604,cg22621780,cg02877856,cg05657096			450k_E1	23	0.003594	ENSG00000206168	ENST00000382990	NA	0.392131	0.387697	0.403088	0.421211	0.41642	0.472427	hypomethylated	0.436686	0.394305	combinedRank top 10000	9691
cg24369102	580167	chr13	107149107	+	0.642414	0.701829	-0.0594152	-0.125743	0.129679	0.688233	0.607113	0.0415702	0.70591	0.696151	0.00507137	-0.00791878	1	83374	0	0	13	10.6667	10	9	16	14	3	3	13	107149107	F		II	37	EFNB2	Body	EFNB2_Body	chr13	106496758	Autosome	Shelf	TRUE	FALSE	FALSE	FALSE	FALSE	1	1	cg24369102	EFNB2	Body	E1_E2	36	2e-04	ENSG00000174418	ENST00000446059	NA	0.70591	0.703426	0.696151	0.607113	0.688233	0.631896	hypermethylated	0.642414	0.701829	combinedRank top 10000	9692
cg14277543	424637	chr9	130274385	-	0.528947	0.483963	0.0449846	0.125742	0.089934	0.544308	0.517799	0.0137471	0.50166	0.451764	0.0279307	0.0161383	1	83375	0	0	10.6667	11.6667	10	10	11	13	3	3	9	130274385	R	Grn	I	37	FAM129B	Body	FAM129B_Body	chr9	127512105	Autosome	Shelf	TRUE	FALSE	FALSE	FALSE	FALSE	0	0	cg14277543	FAM129B	Body	450k_E1	NA	NA	ENSG00000148356	ENST00000476755	90678	0.451764	0.50166	0.498464	0.524736	0.517799	0.544308	hypomethylated	0.528947	0.483963	combinedRank top 10000	9693
cg15917344	347685	chr7	89975873	-	0.132833	0.162808	-0.0299749	-0.274839	0.101279	0.142279	0.124062	0.00912741	0.174382	0.140148	0.0196256	0	1	83375	0	0	10	12	8	8	13	15	3	3	7	89975873	R		II	37	GTPBP10	TSS200	GTPBP10_TSS200	chr7	90346558	Autosome	Island	TRUE	FALSE	FALSE	FALSE	FALSE	45779	5	cg18582362,cg25876024,cg03709401,cg11917363,cg21573611,cg11909310,cg04682406,cg15917344,cg16014136,cg07812819,cg12742758	GTPBP10	TSS1500	450k_E1_E2	6	0.000799	ENSG00000105793	ENST00000421719	85865	0.174382	0.140148	0.173894	0.142279	0.124062	0.132159	hypermethylated	0.132833	0.162808	combinedRank top 10000	9694
cg14569729	823426	chr22	49665720	-	0.445911	0.407857	0.0380537	0.125742	0.0207597	0.454887	0.441238	0.00777545	0.423203	0.398486	0.0133977	0.0180346	1	83376	0	0	10	12.3333	8	7	13	19	3	3	22	49665720	R		II	37			_	chr22	49269793	Autosome	OpenSea	FALSE	FALSE	TRUE	FALSE	FALSE	1	1	cg14569729			E1_E2	1	2e-04	ENSG00000226142	ENST00000433284	NA	0.423203	0.401883	0.398486	0.441238	0.441609	0.454887	hypomethylated	0.445911	0.407857	combinedRank top 10000	9695
cg02286533	700050	chr17	41278179	+	0.774566	0.846014	-0.0714474	-0.125738	0.0156055	0.789351	0.757296	0.0161713	0.848225	0.844786	0.00191908	-0.0554347	1	83383	0	0	14.3333	8.33333	12	5	17	10	3	3	17	41278179	F	Grn	I	37	BRCA1	TSS1500	BRCA1_TSS1500	chr17	43126161	Autosome	Island	TRUE	FALSE	FALSE	FALSE	FALSE	0	0	cg26276233,cg06001716,cg02286533,cg14947218,cg16006004,cg18372208,cg25288140,cg19454999,cg15065591,cg11529738,cg26370022,cg24900425,cg19442659,cg27581762,cg10609677,cg05815247,cg06973652,cg25738236,cg11964474,cg20185525,cg26879546,cg04251543	BRCA1	TSS1500	450k_E1_E2	NA	NA	ENSG00000198496	ENST00000467245	10230	0.844786	0.84503	0.848225	0.757296	0.777052	0.789351	hypermethylated	0.774566	0.846014	combinedRank top 10000	9696
cg02227503	710896	chr17	66286394	-	0.261731	0.2209	0.040831	0.234911	0.134435	0.296438	0.243909	0.0300612	0.230334	0.214123	0.00842592	0.0135752	1	83386	0	0	15	11.6667	9	5	20	18	3	3	17	66286394	R		II	37	ARSG	5UTR	ARSG_5UTR	chr17	68290252	Autosome	Shore	TRUE	FALSE	FALSE	FALSE	FALSE	1	1	cg17916916,cg10509187,cg02227503,cg07407787,cg00940786,cg11879514,cg04672538	ARSG	5UTR	450k_E1_E2	50	0.000399	ENSG00000141337	ENST00000578726	22901	0.214123	0.218242	0.230334	0.243909	0.296438	0.244845	hypomethylated	0.261731	0.2209	combinedRank top 10000	9697
cg05233373	119821	chr2	161127261	-	0.488145	0.433803	0.0543422	0.166647	0.134437	0.533261	0.459564	0.0395329	0.440926	0.424116	0.00869322	0.0186376	1	83388	0	0	13	14.3333	11	11	14	17	3	3	2	161127261	R	Grn	I	37			_	chr2	160270749	Autosome	Shore	TRUE	FALSE	FALSE	FALSE	TRUE	45779	2	cg14225021,cg23033785,cg08917281,cg22609984,cg22663545,cg05233373	LOC100505984	Body	450k_E1_E2	38	2e-04	ENSG00000115221	ENST00000498478	3694	0.440926	0.424116	0.436367	0.459564	0.471612	0.533261	hypomethylated	0.488145	0.433803	combinedRank top 10000	9698
cg20438043	354180	chr7	107601757	+	0.681981	0.624232	0.0577491	0.125722	0.0313947	0.709185	0.664679	0.023848	0.640287	0.607278	0.016523	0.0243919	1	83395	0	0	11.3333	12.6667	6	9	16	16	3	3	7	107601757	F		II	37	LAMB1	Body	LAMB1_Body	chr7	107961311	Autosome	OpenSea	FALSE	FALSE	FALSE	FALSE	FALSE	45779	3	cg11641702,cg16190388,cg20438043	LAMB1	Body	450k_E1	0	0.000439	ENSG00000091136	ENST00000476039	3912	0.607278	0.62513	0.640287	0.709185	0.664679	0.672079	hypomethylated	0.681981	0.624232	combinedRank top 10000	9699
cg15383054	711530	chr17	70027904	-	0.507615	0.554744	-0.0471293	-0.125718	0.111391	0.513089	0.502185	0.00545226	0.588843	0.530181	0.0304712	-0.0170918	1	83397	0	0	19.3333	12	13	11	24	14	3	3	17	70027904	R		II	37	LINC01152	Body	LINC01152_Body	chr17	72031762	Autosome	OpenSea	TRUE	FALSE	FALSE	FALSE	FALSE	45779	4	cg05945759,cg15383054	LINC01152	Body	E1_E2	1	0.5	ENSG00000256124	ENST00000472655	102606463	0.588843	0.545209	0.530181	0.502185	0.513089	0.507571	hypermethylated	0.507615	0.554744	combinedRank top 10000	9700
cg03336120	575031	chr13	69561352	-	0.868267	0.79498	0.0732868	0.125706	0.0774378	0.917553	0.843503	0.0426832	0.819592	0.765363	0.0274588	0.0239114	1	83411	0	0	9	15.6667	3	13	15	19	2	3	13	69561352	R		II	37			_	chr13	68987219	Autosome	Shelf	TRUE	FALSE	FALSE	FALSE	FALSE	45779	2	cg03336120			450k_E1_E2	1	0.004992	ENSG00000232380	ENST00000411421	NA	0.765363	0.819592	0.799986	0.843745	0.843503	0.917553	hypomethylated	0.868267	0.79498	combinedRank top 10000	9701
cg18918155	300210	chr6	64275041	+	0.733342	0.65764	0.0757023	0.154956	0.134469	0.782143	0.681168	0.0505717	0.690556	0.602072	0.0483959	0	1	83420	0	0	8.66667	10.6667	7	7	10	15	3	3	6	64275041	F		II	37			_	chr6	63565135	Autosome	OpenSea	FALSE	FALSE	FALSE	TRUE	FALSE	1	1	cg18918155			450k_E1_E2	32	2e-04	ENSG00000213312	ENST00000416120	NA	0.602072	0.690556	0.680291	0.782143	0.736715	0.681168	hypomethylated	0.733342	0.65764	combinedRank top 10000	9702
cg11039361	494887	chr11	63655748	-	0.579423	0.633081	-0.0536577	-0.125696	0.000430433	0.585597	0.574428	0.00567711	0.640087	0.627667	0.00636141	-0.0420702	0.92268	83421	0	0	10	12.6667	5	9	17	16	3	3	11	63655748	R		II	37	MARK2	TSS1500	MARK2_TSS1500	chr11	63888275	Autosome	OpenSea	TRUE	FALSE	FALSE	FALSE	FALSE	45779	3	cg11237228,cg03202732,cg21452319,cg04568398,cg11039361,cg12151640,cg19328711	MARK2	TSS1500	450k_E1_E2	16	0.094449	ENSG00000202089	ENST00000365219	NA	0.631488	0.627667	0.640087	0.585597	0.574428	0.578245	hypermethylated	0.579423	0.633081	combinedRank top 10000	9703
cg02956255	285301	chr6	31430641	+	0.293508	0.32532	-0.0318123	-0.143805	0.134473	0.310031	0.281164	0.0148799	0.351071	0.30417	0.0237865	0	1	83424	0	0	11.3333	10.3333	9	8	13	12	3	3	6	31430641	F	Red	I	37	HCP5	TSS1500	HCP5_TSS1500	chr6	31462863	Autosome	OpenSea	TRUE	FALSE	FALSE	FALSE	FALSE	0	0	cg02956255,cg23357265,cg07572131,cg18064475,cg08099293,cg13784557,cg03735370,cg24947255,cg13607555,cg16561878,cg06773216,cg12034086,cg07971188	HCP5	TSS200	450k_E1_E2	NA	NA	ENSG00000230174	ENST00000430364	101929111	0.32072	0.351071	0.30417	0.310031	0.289329	0.281164	hypermethylated	0.293508	0.32532	combinedRank top 10000	9704
cg25818882	748332	chr19	12886379	+	0.190799	0.225122	-0.0343239	-0.227664	0.134491	0.201484	0.172776	0.0156977	0.254777	0.20877	0.0257267	-0.00728685	1	83447	0	0	14	13	11	7	17	18	3	3	19	12886379	F	Red	I	37	HOOK2	5UTR	HOOK2_5UTR	chr19	12775564	Autosome	Island	TRUE	TRUE	FALSE	FALSE	FALSE	1	1	cg05379127,cg22947007,cg18706898,cg25818882,cg07072166,cg27347727,cg05630523,cg02723142	HOOK2	TSS200	450k_E1	11	2e-04	ENSG00000095066	ENST00000589134	29911	0.254777	0.20877	0.21182	0.172776	0.201484	0.198136	hypermethylated	0.190799	0.225122	combinedRank top 10000	9705
cg09194099	223146	chr4	175203710	-	0.458143	0.502676	-0.0445335	-0.131099	0.134509	0.473365	0.437018	0.0188786	0.527973	0.464605	0.0335601	0	1	83457	0	0	13	13.6667	11	9	14	18	3	3	4	175203710	R		II	37	CEP44	TSS1500	CEP44_TSS1500	chr4	174282558	Autosome	Shore	FALSE	FALSE	FALSE	TRUE	FALSE	0	0	cg09194099	CEP44	TSS1500	E1_E2	NA	NA	ENSG00000248174	ENST00000515444	101928509	0.464605	0.527973	0.515452	0.464045	0.473365	0.437018	hypermethylated	0.458143	0.502676	combinedRank top 10000	9706
cg05023857	268909	chr5	178903087	-	0.776528	0.699486	0.0770419	0.148724	0.134514	0.829886	0.745007	0.0464623	0.742934	0.639599	0.0535934	0.00207268	1	83465	0	0	10	13	3	11	16	15	2	3	5	178903087	R		II	37			_	chr5	179476085	Autosome	OpenSea	TRUE	FALSE	FALSE	FALSE	FALSE	45779	3	cg17058781,cg01890676,cg26855406,cg15672072,cg05023857			450k_E1_E2	4	0.00619	ENSG00000264205	ENST00000579616	NA	0.639599	0.715926	0.742934	0.754692	0.829886	0.745007	hypomethylated	0.776528	0.699486	combinedRank top 10000	9707
cg02605064	416213	chr9	95090774	-	0.317138	0.372071	-0.0549327	-0.22394	0.13453	0.340752	0.291774	0.0245361	0.399894	0.32466	0.0412648	0	1	83473	0	0	8.66667	10	3	7	13	13	2	3	9	95090774	R		II	37	CENPP	5UTR	CENPP_5UTR	chr9	92328491	Autosome	Shelf	TRUE	FALSE	FALSE	FALSE	FALSE	0	0	cg02605064	CENPP	5UTR	E1_E2	NA	NA	ENSG00000198000	ENST00000536624	55035	0.399894	0.32466	0.391658	0.291774	0.318888	0.340752	hypermethylated	0.317138	0.372071	combinedRank top 10000	9708
cg05628259	251476	chr5	127716558	+	0.650617	0.71073	-0.0601128	-0.125644	0.1296	0.694312	0.605238	0.0445608	0.725367	0.68491	0.0224274	0	1	83474	0	0	13	11	10	6	16	14	3	3	5	127716558	F		II	37	FBN2	Body	FBN2_Body	chr5	128380864	Autosome	OpenSea	FALSE	FALSE	FALSE	FALSE	FALSE	45779	3	cg05628259	FBN2	Body	E1_E2	9	0.051717	ENSG00000138829	ENST00000511489	2201	0.68491	0.721913	0.725367	0.694312	0.605238	0.652302	hypermethylated	0.650617	0.71073	combinedRank top 10000	9709
cg15833873	247837	chr5	108083695	+	0.17281	0.13772	0.0350907	0.307486	0.134535	0.199644	0.153178	0.0240555	0.154974	0.113384	0.0216803	0	1	83475	0	0	13.6667	12.6667	10	10	19	16	3	3	5	108083695	F		II	37	FER	5UTR	FER_5UTR	chr5	108747993	Autosome	Shore	FALSE	FALSE	TRUE	TRUE	FALSE	45779	2	cg04858318,cg15225701,cg09565404,cg18151987,cg15833873,cg15223781,cg03784679,cg18454454	FER	5UTR	450k_E1_E2	1	0.001198	ENSG00000151422	ENST00000509035	2241	0.113384	0.144801	0.154974	0.153178	0.199644	0.16561	hypomethylated	0.17281	0.13772	combinedRank top 10000	9710
cg06340382	179358	chr3	152464125	-	0.788565	0.706762	0.0818034	0.155916	0.134549	0.815243	0.749974	0.0342262	0.77254	0.650191	0.0616917	0	1	83485	0	0	11.3333	13.6667	9	9	14	20	3	3	3	152464125	R		II	37			_	chr3	152746335	Autosome	OpenSea	FALSE	FALSE	FALSE	FALSE	FALSE	45779	2	cg06340382			450k_E1_E2	25	2e-04	ENSG00000244545	ENST00000496084	NA	0.697554	0.650191	0.77254	0.800478	0.749974	0.815243	hypomethylated	0.788565	0.706762	combinedRank top 10000	9711
cg09318204	292907	chr6	35511434	+	0.531389	0.609077	-0.0776887	-0.193455	0.134559	0.552241	0.494884	0.0317205	0.676063	0.567014	0.058641	-0.0147727	1	83490	0	0	11.6667	11.3333	6	9	18	15	3	3	6	35511434	F		II	37			_	chr6	35543656	Autosome	OpenSea	TRUE	FALSE	FALSE	FALSE	FALSE	45779	3	cg01731192,cg09318204			E1_E2	1	0.006789	ENSG00000112041	ENST00000229771	7287	0.676063	0.567014	0.584155	0.494884	0.54704	0.552241	hypermethylated	0.531389	0.609077	combinedRank top 10000	9712
cg26654097	181781	chr3	168803873	-	0.547219	0.615247	-0.0680281	-0.166182	0.134572	0.553969	0.542843	0.00593106	0.654024	0.560621	0.0486769	-0.00665136	1	83500	0	0	12	11.6667	8	8	19	17	3	3	3	168803873	R		II	37	MECOM	Body	MECOM_Body	chr3	169086084	Autosome	OpenSea	TRUE	FALSE	FALSE	FALSE	FALSE	1	1	cg26654097	MECOM	Body	E1_E2	2	2e-04	ENSG00000241383	ENST00000494900	NA	0.560621	0.631097	0.654024	0.553969	0.542843	0.544845	hypermethylated	0.547219	0.615247	combinedRank top 10000	9713
cg11752927	368446	chr7	158118612	+	0.682442	0.745434	-0.0629925	-0.125614	0.0044311	0.693657	0.667323	0.0135938	0.751774	0.735631	0.00861085	-0.0419741	1	83509	0	0	11.3333	11	8	8	14	14	3	3	7	158118612	F		II	37	PTPRN2	Body	PTPRN2_Body	chr7	158325919	Autosome	OpenSea	TRUE	FALSE	FALSE	FALSE	FALSE	1	1	cg10066043,cg11752927	PTPRN2	Body	E1_E2	12	0.022364	ENSG00000231980	ENST00000436489	NA	0.751774	0.735631	0.748898	0.686345	0.693657	0.667323	hypermethylated	0.682442	0.745434	combinedRank top 10000	9714
cg01518259	658783	chr16	32323497	+	0.585837	0.536154	0.0496834	0.125611	0.1249	0.615372	0.545534	0.036143	0.551015	0.516363	0.0178438	0	1	83512	0	0	12.3333	11.3333	8	8	16	14	3	3	16	32323497	F		II	37			_	chr16	32312175	Autosome	Shore	FALSE	FALSE	FALSE	FALSE	FALSE	45779	2	cg01518259			450k_E1_E2	26	0.429313	ENSG00000261127	ENST00000568567	NA	0.541083	0.551015	0.516363	0.545534	0.615372	0.596605	hypomethylated	0.585837	0.536154	combinedRank top 10000	9715
cg03446244	673994	chr16	86229872	-	0.474875	0.518983	-0.0441085	-0.12561	0.128708	0.50059	0.440644	0.030867	0.523951	0.514682	0.0046702	-0.0140926	1	83513	0	0	9.33333	14.6667	4	12	16	17	2	3	16	86229872	R	Red	I	37			_	chr16	86196265	Autosome	OpenSea	TRUE	FALSE	FALSE	FALSE	FALSE	45779	4	cg10294820,cg03446244,cg27367615,cg16119183	LINC01082	Body	450k_E1_E2	1	2e-04	ENSG00000269186	ENST00000601250	100506542	0.514682	0.523951	0.518316	0.440644	0.50059	0.483391	hypermethylated	0.474875	0.518983	combinedRank top 10000	9716
cg19136192	201485	chr4	37593377	+	0.702663	0.767492	-0.0648282	-0.125606	0.110008	0.728489	0.651464	0.044341	0.792446	0.745797	0.0234946	-0.017308	1	83517	0	0	12	12.3333	7	11	18	14	3	3	4	37593377	F		II	37	RELL1	3UTR	RELL1_3UTR	chr4	37591754	Autosome	OpenSea	FALSE	FALSE	FALSE	FALSE	FALSE	45779	2	cg19136192	RELL1	3UTR	450k_E1_E2	44	0.004792	ENSG00000248936	ENST00000503034	NA	0.745797	0.764232	0.792446	0.728038	0.728489	0.651464	hypermethylated	0.702663	0.767492	combinedRank top 10000	9717
cg04266169	1913	chr1	1822862	-	0.079155	0.112687	-0.0335316	-0.46059	0.134594	0.0922709	0.0557611	0.0203093	0.134295	0.0880362	0.0232787	0	1	83523	0	0	8	7.33333	7	4	10	10	3	2	1	1822862	R		II	37	GNB1	TSS1500	GNB1_TSS1500	chr1	1891422	Autosome	Island	TRUE	FALSE	FALSE	FALSE	FALSE	1	1	cg04266169,cg15827003,cg18854735,cg12150066,cg23982607	GNB1	TSS1500	450k_E1_E2	50	0.027157	ENSG00000078369	ENST00000378609	2782	0.115729	0.0880362	0.134295	0.0557611	0.089433	0.0922709	hypermethylated	0.079155	0.112687	combinedRank top 10000	9718
cg03137908	453763	chr10	81447366	+	0.65442	0.599023	0.0553966	0.125598	0.0935343	0.692801	0.629989	0.0336494	0.60871	0.588352	0.0102145	0.0212783	1	83526	0	0	8.66667	11	6	8	11	15	3	3	10	81447366	F		II	37	LOC650623	Body	LOC650623_Body	chr10	79687609	Autosome	Shelf	FALSE	FALSE	FALSE	FALSE	FALSE	1	1	cg03137908	LOC650623	Body	450k_E1_E2	50	0.000399	ENSG00000224886	ENST00000452173	NA	0.588352	0.60871	0.600006	0.629989	0.64047	0.692801	hypomethylated	0.65442	0.599023	combinedRank top 10000	9719
cg16496450	396928	chr8	121549480	+	0.795907	0.70148	0.0944263	0.179789	0.13461	0.810042	0.778669	0.0159149	0.750331	0.622678	0.0688962	0.0283382	1	83530	0	0	13.6667	14.6667	11	13	16	16	3	3	8	121549480	F		II	37	SNTB1	3UTR	SNTB1_3UTR	chr8	120537239	Autosome	OpenSea	FALSE	FALSE	FALSE	FALSE	FALSE	45779	3	cg16496450,cg21260512,cg01176625	SNTB1	3UTR	E1_E2	7	0.001198	ENSG00000172167	ENST00000519556	27085	0.622678	0.750331	0.731433	0.810042	0.778669	0.799009	hypomethylated	0.795907	0.70148	combinedRank top 10000	9720
cg06234050	578795	chr13	100089372	+	0.331785	0.362872	-0.0310877	-0.125594	0.129105	0.335886	0.326078	0.00509732	0.388414	0.349306	0.0221337	-0.0134202	1	83531	0	0	12	14.3333	11	13	14	16	3	3	13	100089372	F	Red	I	37			_	chr13	99437117	Autosome	OpenSea	TRUE	FALSE	FALSE	FALSE	FALSE	45779	2	cg13827127,cg06234050			450k_E1_E2	5	2e-04	ENSG00000238241	ENST00000446203	NA	0.388414	0.350897	0.349306	0.335886	0.326078	0.33339	hypermethylated	0.331785	0.362872	combinedRank top 10000	9721
cg21697812	486319	chr11	33721714	-	0.628218	0.555073	0.0731455	0.175613	0.134618	0.681031	0.5772	0.0519388	0.598822	0.51422	0.0423752	0	1	83532	0	0	13	12	12	11	14	13	3	3	11	33721714	R		II	37	C11orf91	Body	C11orf91_Body	chr11	33700167	Autosome	Island	TRUE	FALSE	FALSE	FALSE	FALSE	1	1	cg21697812	C11orf91	Body	450k_E1_E2	34	0.045527	ENSG00000255202	ENST00000534431	NA	0.51422	0.552176	0.598822	0.626424	0.681031	0.5772	hypomethylated	0.628218	0.555073	combinedRank top 10000	9722
cg03655049	546134	chr12	89466510	+	0.477215	0.52639	-0.0491753	-0.138724	0.134619	0.500787	0.452366	0.0242356	0.566483	0.494995	0.0365288	0	1	83534	0	0	11	11.6667	9	10	15	14	3	3	12	89466510	F		II	37			_	chr12	89072732	Autosome	OpenSea	TRUE	FALSE	FALSE	FALSE	FALSE	0	0	cg03655049			450k_E1	NA	NA	ENSG00000257629	ENST00000548728	NA	0.566483	0.494995	0.517692	0.452366	0.500787	0.478492	hypermethylated	0.477215	0.52639	combinedRank top 10000	9723
cg13922800	415657	chr9	92310441	+	0.423466	0.46289	-0.0394242	-0.125587	0.00855064	0.431284	0.411245	0.0107207	0.470533	0.454246	0.00818938	-0.0229624	1	83540	0	0	9.33333	7	5	4	14	10	3	2	9	92310441	F	Red	I	37	LOC100129066	Body	LOC100129066_Body	chr9	89695525	Autosome	OpenSea	TRUE	FALSE	FALSE	FALSE	FALSE	1	1	cg13922800	LOC100129066	Body	450k_E1_E2	48	0.000599	ENSG00000130222	ENST00000494726	10912	0.463891	0.470533	0.454246	0.431284	0.427869	0.411245	hypermethylated	0.423466	0.46289	combinedRank top 10000	9724
cg12250872	430075	chr9	139096889	+	0.14861	0.200591	-0.0519815	-0.408964	0.134634	0.158358	0.142393	0.00854849	0.243642	0.172307	0.0378908	-0.0139484	1	83545	0	0	7	9.33333	4	8	10	10	2	3	9	139096889	F		II	37	LHX3	5UTR	LHX3_5UTR	chr9	136205042	Autosome	Island	TRUE	FALSE	FALSE	FALSE	TRUE	45779	3	cg18297246,cg14336011,cg20300246,cg12250872,cg05376147,cg21174055,cg22866061	LHX3	TSS200	450k_E1_E2	0	0.194489	ENSG00000107187	ENST00000371746	8022	0.243642	0.172307	0.185825	0.145078	0.142393	0.158358	hypermethylated	0.14861	0.200591	combinedRank top 10000	9725
cg08178072	94140	chr2	45164495	-	0.306233	0.343197	-0.0369639	-0.159485	0.134636	0.321806	0.281172	0.0219161	0.370457	0.318757	0.025965	0	1	83547	0	0	20.3333	21.6667	15	18	26	24	3	3	2	45164495	R		II	37			_	chr2	44937355	Autosome	Shore	FALSE	FALSE	TRUE	TRUE	FALSE	0	0	cg08178072,cg25806347,cg03377610,cg15393275,cg04640971			450k_E1_E2	NA	NA	ENSG00000259439	ENST00000432125	107985879	0.370457	0.340377	0.318757	0.281172	0.321806	0.315722	hypermethylated	0.306233	0.343197	combinedRank top 10000	9726
cg25586299	763020	chr19	44846077	+	0.599593	0.548777	0.0508165	0.125575	0.0205998	0.612017	0.579729	0.0173825	0.554263	0.538447	0.00895176	0.0254656	1	83551	0	0	8.66667	10	7	7	11	16	3	3	19	44846077	F		II	37	ZNF112	Body	ZNF112_Body	chr19	44341924	Autosome	OpenSea	FALSE	FALSE	FALSE	FALSE	FALSE	45779	3	cg25586299,cg27556544	ZNF112	Body	E1_E2	0	0.000399	ENSG00000159917	ENST00000589248	9310	0.538447	0.554263	0.55362	0.607034	0.612017	0.579729	hypomethylated	0.599593	0.548777	combinedRank top 10000	9727
cg19462976	268092	chr5	177614292	+	0.702561	0.643164	0.0593968	0.125568	0.127103	0.750878	0.676635	0.041881	0.652639	0.633605	0.00951747	0.0239958	1	83557	0	0	13.3333	10.3333	10	7	15	14	3	3	5	177614292	F		II	37	GMCL1L	Body	GMCL1L_Body	chr5	178187290	Autosome	Island	TRUE	FALSE	FALSE	FALSE	FALSE	45779	3	cg05473599,cg13600420,cg19462976	GMCL1L	Body	450k_E1_E2	3	0.001597	ENSG00000251211	ENST00000512891	NA	0.643249	0.652639	0.633605	0.680171	0.676635	0.750878	hypomethylated	0.702561	0.643164	combinedRank top 10000	9728
cg09926486	621170	chr15	44486207	+	0.136289	0.166239	-0.02995	-0.268713	0.0457649	0.147372	0.121059	0.0136374	0.173205	0.162546	0.00603665	-0.0151747	1	83562	0	0	14.6667	13.6667	10	12	19	16	3	3	15	44486207	F		II	37	FRMD5	Body	FRMD5_Body	chr15	44194008	Autosome	Shore	TRUE	FALSE	FALSE	FALSE	FALSE	1	1	cg09926486,cg23016080,cg04662961	FRMD5	Body	450k_E1_E2	32	0.5	ENSG00000224055	ENST00000423136	NA	0.162964	0.173205	0.162546	0.140435	0.147372	0.121059	hypermethylated	0.136289	0.166239	combinedRank top 10000	9729
cg03034103	614985	chr15	25492407	+	0.66736	0.610906	0.0564542	0.125549	0.074892	0.686191	0.657367	0.016318	0.633067	0.573821	0.0323196	0.0242999	1	83575	0	0	8.66667	11	8	9	10	14	3	3	15	25492407	F	Red	I	37	SNORD115-42	TSS200	SNORD115-42_TSS200	chr15	25247259	Autosome	OpenSea	TRUE	FALSE	FALSE	FALSE	FALSE	45779	3	cg16050237,cg09219734,cg18166564,cg08764761,cg19708213,cg03347215,cg03034103,cg16980245	SNORD115-42	TSS200	450k_E1	0	0.001198	ENSG00000200478	ENST00000363608	100033815	0.573821	0.633067	0.625828	0.657367	0.658522	0.686191	hypomethylated	0.66736	0.610906	combinedRank top 10000	9730
cg17658731	542658	chr12	66319990	+	0.456737	0.49917	-0.042433	-0.125537	0.0868955	0.468366	0.443788	0.0123424	0.527832	0.477511	0.0258807	-0.00914455	1	83581	0	0	17	11.6667	10	9	22	14	3	3	12	66319990	F		II	37	HMGA2	Body	HMGA2_Body	chr12	65926209	Autosome	OpenSea	TRUE	FALSE	FALSE	FALSE	FALSE	1	1	cg17658731	HMGA2	Body	E1_E2	6	0.314297	ENSG00000267942	ENST00000601398	NA	0.527832	0.477511	0.492169	0.443788	0.458058	0.468366	hypermethylated	0.456737	0.49917	combinedRank top 10000	9731
cg14679497	242291	chr5	74127462	-	0.749279	0.686003	0.0632758	0.125536	0.0353009	0.777263	0.726036	0.0259405	0.699175	0.676761	0.0117125	0.0268601	1	83582	0	0	12	14.3333	7	12	17	19	3	3	5	74127462	R		II	37	FAM169A	Body	FAM169A_Body	chr5	74831636	Autosome	OpenSea	FALSE	FALSE	FALSE	FALSE	FALSE	1	1	cg14679497	FAM169A	Body	E1	43	2e-04	ENSG00000250071	ENST00000511688	NA	0.699175	0.676761	0.682073	0.726036	0.744539	0.777263	hypomethylated	0.749279	0.686003	combinedRank top 10000	9732
cg17384849	780639	chr20	23332382	-	0.616992	0.564741	0.0522513	0.125536	0.112105	0.646813	0.576925	0.036053	0.580591	0.544503	0.01844	0	1	83583	0	0	14.6667	15.3333	13	12	16	18	3	3	20	23332382	R		II	37	NXT1	5UTR	NXT1_5UTR	chr20	23351744	Autosome	Shore	TRUE	FALSE	FALSE	FALSE	FALSE	0	0	cg23622913,cg17384849,cg01674982,cg17709718,cg09311869	NXT1	5UTR	E1_E2	NA	NA	ENSG00000234832	ENST00000442884	NA	0.580591	0.544503	0.569129	0.576925	0.627239	0.646813	hypomethylated	0.616992	0.564741	combinedRank top 10000	9733
cg15047026	771846	chr19	55673544	-	0.360831	0.329927	0.0309037	0.125536	0.100815	0.384038	0.346928	0.0202291	0.343936	0.320488	0.012374	0.00299192	1	83584	0	0	10.6667	14	7	12	13	17	3	3	19	55673544	R		II	37	C19orf51	Body	C19orf51_Body	chr19	55162175	Autosome	Island	TRUE	FALSE	FALSE	FALSE	FALSE	45779	3	cg15047026,cg07890947	C19orf51	Body	450k_E1_E2	31	2e-04	ENSG00000167646	ENST00000533527	352909	0.320488	0.343936	0.325357	0.351526	0.346928	0.384038	hypomethylated	0.360831	0.329927	combinedRank top 10000	9734
cg21673175	115270	chr2	132202532	+	0.680929	0.548912	0.132017	0.305916	0.134702	0.786143	0.605214	0.0940022	0.553075	0.54072	0.0070954	0.052139	1	83595	0	0	13.3333	13	12	12	15	14	3	3	2	132202532	F	Red	I	37	LOC401010	TSS200	LOC401010_TSS200	chr2	131444958	Autosome	Island	TRUE	FALSE	FALSE	FALSE	FALSE	42156	6	cg22656550,cg18282096,cg21673175,cg11258485	LOC401010	TSS200	450k_E1_E2	10	0.405152	ENSG00000217950	ENST00000434348	NA	0.552942	0.553075	0.54072	0.651431	0.605214	0.786143	hypomethylated	0.680929	0.548912	combinedRank top 10000	9735
cg11132272	492193	chr11	59384268	-	0.328555	0.295162	0.033393	0.149815	0.134717	0.35639	0.314402	0.0241067	0.309456	0.274188	0.0185587	0.00494618	1	83603	0	0	9.66667	11	5	6	14	15	3	3	11	59384268	R		II	37	OSBP	TSS1500	OSBP_TSS1500	chr11	59616794	Autosome	Shore	TRUE	FALSE	FALSE	FALSE	FALSE	0	0	cg11132272,cg26945275	OSBP	TSS1500	450k_E1_E2	NA	NA	ENSG00000255139	ENST00000531108	NA	0.301843	0.309456	0.274188	0.314402	0.35639	0.314874	hypomethylated	0.328555	0.295162	combinedRank top 10000	9736
cg13218707	514515	chr11	118900557	+	0.486916	0.532081	-0.0451655	-0.125508	0.120881	0.500044	0.473441	0.0133049	0.569008	0.510749	0.0321082	-0.0107055	1	83616	0	0	11	12.3333	6	11	16	13	3	3	11	118900557	F		II	37	SLC37A4	5UTR	SLC37A4_5UTR	chr11	119029846	Autosome	Shore	TRUE	FALSE	FALSE	FALSE	FALSE	0	0	cg06567290,cg01434349,cg13218707,cg04475642	SLC37A4	5UTR	E1_E2	NA	NA	ENSG00000137700	ENST00000525787	2542	0.569008	0.516486	0.510749	0.487263	0.473441	0.500044	hypermethylated	0.486916	0.532081	combinedRank top 10000	9737
cg15410741	34354	chr1	65363974	+	0.547301	0.597954	-0.0506529	-0.125505	0.116495	0.556082	0.532641	0.0127788	0.638391	0.576606	0.035038	-0.0205239	1	83617	0	0	12.6667	13.6667	7	11	18	17	3	3	1	65363974	F		II	37	JAK1	5UTR	JAK1_5UTR	chr1	64898290	Autosome	OpenSea	TRUE	TRUE	FALSE	FALSE	FALSE	1	1	cg26315985,cg15410741	JAK1	5UTR	E1_E2	0	0.000399	ENSG00000162434	ENST00000467764	3716	0.638391	0.576606	0.578865	0.532641	0.553181	0.556082	hypermethylated	0.547301	0.597954	combinedRank top 10000	9738
cg10501602	364000	chr7	150705872	+	0.268492	0.238164	0.0303273	0.166338	0.134744	0.27656	0.254336	0.0122991	0.254477	0.211969	0.0229123	0	1	83622	0	0	12	9.33333	11	7	14	11	3	3	7	150705872	F	Grn	I	37	NOS3	Body	NOS3_Body	chr7	151008783	Autosome	Island	TRUE	FALSE	FALSE	FALSE	FALSE	1	1	cg07643980,cg20498962,cg10501602	NOS3	Body	450k_E1_E2	37	0.001398	ENSG00000164867	ENST00000460603	4846	0.211969	0.254477	0.248047	0.254336	0.27656	0.274579	hypomethylated	0.268492	0.238164	combinedRank top 10000	9739
cg12770425	291724	chr6	33585071	-	0.472956	0.606293	-0.133337	-0.351725	0.134745	0.584734	0.397325	0.0987954	0.638906	0.578947	0.0303243	0	1	83623	0	0	7.66667	10.3333	5	4	12	14	3	2	6	33585071	R		II	37			_	chr6	33617293	Autosome	Shelf	TRUE	FALSE	FALSE	FALSE	FALSE	1	1	cg07934264,cg12770425			450k_E1_E2	2	2e-04	ENSG00000197251	ENST00000477984	401253	0.638906	0.601028	0.578947	0.584734	0.436809	0.397325	hypermethylated	0.472956	0.606293	combinedRank top 10000	9740
cg05185584	482941	chr11	17410182	+	0.513259	0.443704	0.069555	0.205774	0.13479	0.559051	0.458218	0.0510485	0.475595	0.403826	0.0365447	0	1	83651	0	0	12.3333	15	9	11	18	19	3	3	11	17410182	F		II	37	KCNJ11	1stExon	KCNJ11_1stExon	chr11	17388634	Autosome	Shore	FALSE	FALSE	TRUE	TRUE	FALSE	45779	2	cg05185584,cg10258385,cg08431447,cg14724364,cg08830485,cg23741719	KCNJ11	1stExon	27k_450k_E1_E2	15	0.001398	ENSG00000187486	ENST00000526747	3767	0.403826	0.45169	0.475595	0.458218	0.559051	0.522507	hypomethylated	0.513259	0.443704	combinedRank top 10000	9741
cg23234640	723293	chr18	5197420	+	0.264241	0.294177	-0.0299358	-0.149466	0.104099	0.286297	0.249475	0.0194629	0.299941	0.286655	0.0068151	-0.000358677	1	83651	0	0	10.6667	11.3333	10	4	12	17	3	2	18	5197420	F	Red	I	37	LOC642597	TSS200	LOC642597_TSS200	chr18	5197420	Autosome	Shore	TRUE	FALSE	FALSE	FALSE	TRUE	0	0	cg13671919,cg03250019,cg00247557,cg03278146,cg01991397,cg26355573,cg23234640,cg23811789,cg00197517,cg25349154,cg16622176	LOC642597	TSS1500	450k_E1_E2	NA	NA	ENSG00000231824	ENST00000434239	642597	0.295935	0.286655	0.299941	0.249475	0.286297	0.256952	hypermethylated	0.264241	0.294177	combinedRank top 10000	9742
cg05988988	435585	chr10	6205876	+	0.160207	0.190142	-0.0299355	-0.233737	0.0452727	0.174187	0.149387	0.0126981	0.203835	0.178444	0.0128121	-0.00425765	1	83652	0	0	10.3333	12	8	12	12	12	3	3	10	6205876	F		II	37	PFKFB3	Body	PFKFB3_Body	chr10	6163912	Autosome	Island	TRUE	FALSE	FALSE	FALSE	FALSE	45779	4	cg05988988,cg07641567,cg04430797	PFKFB3	Body	450k_E1_E2	4	0.5	ENSG00000263628	ENST00000577482	100422989	0.203835	0.178444	0.188148	0.149387	0.157047	0.174187	hypermethylated	0.160207	0.190142	combinedRank top 10000	9743
cg23735290	517814	chr11	125942065	-	0.723271	0.798158	-0.0748865	-0.14029	0.134791	0.783761	0.682525	0.0534281	0.803702	0.794674	0.00485362	-0.0109128	1	83652	0	0	10	8	9	6	11	10	3	3	11	125942065	R		II	37			_	chr11	126072169	Autosome	OpenSea	TRUE	FALSE	FALSE	FALSE	FALSE	1	1	cg23735290			450k_E1_E2	34	2e-04	ENSG00000254759	ENST00000524793	NA	0.794674	0.803702	0.796098	0.783761	0.682525	0.703528	hypermethylated	0.723271	0.798158	combinedRank top 10000	9744
cg07834249	227263	chr5	495271	-	0.616406	0.673327	-0.0569214	-0.125479	0.00529116	0.629089	0.607366	0.0113104	0.68854	0.66353	0.0133553	-0.0344413	1	83655	0	0	14.3333	12.6667	13	11	16	14	3	3	5	495271	R		II	37	SLC9A3	Body	SLC9A3_Body	chr5	495155	Autosome	Island	TRUE	FALSE	FALSE	FALSE	FALSE	45779	3	cg15640734,cg10634702,cg07834249,cg23551873	SLC9A3	Body	450k_E1_E2	2	0.058107	ENSG00000066230	ENST00000507407	6550	0.667912	0.66353	0.68854	0.612762	0.629089	0.607366	hypermethylated	0.616406	0.673327	combinedRank top 10000	9745
cg17588371	245809	chr5	92922799	+	0.0905675	0.120594	-0.030027	-0.37693	0.134801	0.100225	0.0779328	0.0114405	0.146527	0.104258	0.02271	-0.0040326	1	83658	0	0	14.3333	17	12	15	16	21	3	3	5	92922799	F		II	37	NR2F1	Body	NR2F1_Body	chr5	93587092	Autosome	Shore	TRUE	FALSE	FALSE	FALSE	FALSE	1	1	cg17588371	NR2F1	Body	E1_E2	51	2e-04	ENSG00000237187	ENST00000513055	441094	0.146527	0.110998	0.104258	0.0779328	0.0935443	0.100225	hypermethylated	0.0905675	0.120594	combinedRank top 10000	9746
cg15998711	94783	chr2	46726683	-	0.237365	0.273059	-0.0356935	-0.194459	0.134803	0.250306	0.2258	0.0123112	0.294331	0.242732	0.0269646	0	1	83661	0	0	10.3333	12	6	10	15	16	3	3	2	46726683	R		II	37			_	chr2	46499543	Autosome	OpenSea	FALSE	FALSE	TRUE	TRUE	FALSE	1	1	cg15998711,cg20802951,cg14357776,cg18583728			E1_E2	48	2e-04	ENSG00000187600	ENST00000434431	101805491	0.294331	0.282113	0.242732	0.2258	0.250306	0.235989	hypermethylated	0.237365	0.273059	combinedRank top 10000	9747
cg01129379	825264	chrX	7180372	-	0.746298	0.667898	0.0783999	0.157886	0.134809	0.81475	0.711765	0.0592819	0.702941	0.644861	0.0308454	0.00882353	1	83664	0	0	7	18.3333	5	16	9	21	3	3	X	7180372	R		II	37	STS	Body	STS_Body	chrX	7262330	Sexchromsome	OpenSea	FALSE	FALSE	TRUE	TRUE	FALSE	0	0	cg01129379	STS	Body	E1_E2	NA	NA	ENSG00000101846	ENST00000217961	412	0.644861	0.655893	0.702941	0.71238	0.81475	0.711765	hypomethylated	0.746298	0.667898	combinedRank top 10000	9748
cg00940812	390958	chr8	91960827	-	0.147721	0.117788	0.029933	0.303622	0.101144	0.167179	0.131069	0.0182176	0.121046	0.115942	0.00282948	0.010023	1	83665	0	0	13.3333	8	10	7	19	9	3	3	8	91960827	R		II	37	NECAB1	Body	NECAB1_Body	chr8	90948598	Autosome	OpenSea	FALSE	FALSE	TRUE	TRUE	FALSE	0	0	cg00940812	NECAB1	Body	450k_E1_E2	NA	NA	ENSG00000123119	ENST00000521366	64168	0.121046	0.116377	0.115942	0.131069	0.167179	0.144916	hypomethylated	0.147721	0.117788	combinedRank top 10000	9749
cg01460557	253094	chr5	133561498	+	0.126854	0.156787	-0.0299327	-0.285367	0.0619504	0.131882	0.118149	0.00756911	0.174923	0.147626	0.0157064	-0.0157435	1	83667	0	0	13.6667	19.3333	9	15	19	26	3	3	5	133561498	F		II	37	PPP2CA	1stExon	PPP2CA_1stExon	chr5	134225806	Autosome	Island	TRUE	FALSE	FALSE	FALSE	FALSE	1	1	cg01460557,cg14082387,cg21703138,cg23307708,cg04599652,cg22093543,cg10666410,cg25574672,cg01774158,cg00660400	PPP2CA	TSS200	450k_E1	37	0.00022	ENSG00000266751	ENST00000577394	100500905	0.174923	0.147812	0.147626	0.130531	0.131882	0.118149	hypermethylated	0.126854	0.156787	combinedRank top 10000	9750
cg15604389	170313	chr3	122379662	-	0.556407	0.628491	-0.0720831	-0.172825	0.134815	0.578506	0.537637	0.0206369	0.688744	0.584186	0.0540727	-0.00568005	1	83672	0	0	14.6667	11	11	11	21	11	3	3	3	122379662	R		II	37			_	chr3	122660814	Autosome	OpenSea	TRUE	FALSE	FALSE	FALSE	FALSE	45779	4	cg22896480,cg15604389,cg17380795,cg24850323			450k_E1	5	0.39976	ENSG00000243918	ENST00000464704	NA	0.688744	0.584186	0.612541	0.537637	0.553079	0.578506	hypermethylated	0.556407	0.628491	combinedRank top 10000	9751
cg15214448	687708	chr17	13506230	-	0.607864	0.556404	0.0514598	0.125458	0.0240918	0.622825	0.595307	0.0139161	0.576982	0.538442	0.0194028	0.0183242	1	83673	0	0	10.3333	11	10	10	11	12	3	3	17	13506230	R	Red	I	37	HS3ST3A1	TSS1500	HS3ST3A1_TSS1500	chr17	13602912	Autosome	Shore	TRUE	FALSE	FALSE	FALSE	FALSE	1	1	cg00203913,cg15214448	HS3ST3A1	TSS1500	450k_E1_E2	27	0.427117	ENSG00000153976	ENST00000284110	9955	0.553787	0.538442	0.576982	0.622825	0.605459	0.595307	hypomethylated	0.607864	0.556404	combinedRank top 10000	9752
cg04672837	659935	chr16	48644449	-	0.254787	0.223453	0.0313335	0.181697	0.13484	0.27555	0.229565	0.0233143	0.239172	0.208458	0.0153699	0	1	83686	0	0	16	13.6667	11	8	19	17	3	3	16	48644449	R		II	37	N4BP1	TSS1500	N4BP1_TSS1500	chr16	48610537	Autosome	Shore	TRUE	FALSE	FALSE	FALSE	FALSE	45779	2	cg04672837,cg12989104	N4BP1	TSS1500	450k_E1	17	0.419728	ENSG00000102921	ENST00000262384	9683	0.239172	0.222729	0.208458	0.229565	0.259244	0.27555	hypomethylated	0.254787	0.223453	combinedRank top 10000	9753
cg23845534	525451	chr12	8025804	-	0.368288	0.336228	0.0320596	0.127761	0.134864	0.374739	0.361049	0.00687885	0.36357	0.32175	0.0236923	0	1	83701	0	0	14.3333	8.66667	14	5	15	12	3	3	12	8025804	R		II	37	SLC2A14	TSS200	SLC2A14_TSS200	chr12	7873207	Autosome	Island	TRUE	FALSE	FALSE	FALSE	FALSE	0	0	cg06645921,cg03287198,cg06122660,cg13323752,cg15251385,cg11207307,cg19556774,cg16404371,cg14469728,cg23845534,cg02665595,cg00955780,cg08085018,cg27435533	SLC2A14	TSS200	E1	NA	NA	ENSG00000173262	ENST00000535266	144195	0.32175	0.36357	0.323364	0.361049	0.369074	0.374739	hypomethylated	0.368288	0.336228	combinedRank top 10000	9754
cg14544439	579720	chr13	103331931	-	0.429893	0.393266	0.0366278	0.125424	0.0638735	0.444854	0.413868	0.0155204	0.404993	0.37125	0.0190795	0.00887492	1	83705	0	0	14.3333	12	13	11	17	14	3	3	13	103331931	R		II	37			_	chr13	102679580	Autosome	OpenSea	FALSE	FALSE	FALSE	TRUE	FALSE	45779	3	cg14544439			E1	1	0.236921	ENSG00000269942	ENST00000602560	NA	0.404993	0.403554	0.37125	0.430959	0.444854	0.413868	hypomethylated	0.429893	0.393266	combinedRank top 10000	9755
cg13614181	570817	chr13	42031103	-	0.119972	0.0900448	0.0299274	0.377556	0.0827227	0.137998	0.104201	0.017011	0.0930368	0.0842627	0.00500848	0.0111643	1	83712	0	0	15	12	10	9	18	14	3	3	13	42031103	R		II	37	C13orf15	TSS1500	C13orf15_TSS1500	chr13	41456966	Autosome	Island	TRUE	FALSE	FALSE	FALSE	FALSE	0	0	cg13614181,cg00025981,cg19281363	C13orf15	TSS1500	27k_450k_E1_E2	NA	NA	ENSG00000264042	ENST00000582164	NA	0.0930368	0.0928349	0.0842627	0.104201	0.137998	0.117717	hypomethylated	0.119972	0.0900448	combinedRank top 10000	9756
cg25909609	263774	chr5	167834086	+	0.779515	0.851218	-0.0717022	-0.12541	0.0449845	0.807214	0.742121	0.0336122	0.878607	0.837084	0.0237243	-0.0298703	1	83715	0	0	8.66667	6.33333	5	2	11	12	3	2	5	167834086	F		II	37	WWC1	Body	WWC1_Body	chr5	168407080	Autosome	OpenSea	FALSE	FALSE	FALSE	TRUE	FALSE	1	1	cg08645180,cg25909609	WWC1	Body	E1_E2	15	0.096645	ENSG00000113645	ENST00000524228	23286	0.837961	0.878607	0.837084	0.807214	0.789211	0.742121	hypermethylated	0.779515	0.851218	combinedRank top 10000	9757
cg16997732	344166	chr7	72935636	+	0.323722	0.434714	-0.110992	-0.414231	0.134889	0.376852	0.293472	0.0461598	0.530556	0.37501	0.0838344	0	1	83717	0	0	8.66667	8.66667	8	6	9	12	3	3	7	72935636	F	Red	I	37	BAZ1B	Body	BAZ1B_Body	chr7	73521305	Autosome	Island	TRUE	FALSE	FALSE	FALSE	FALSE	45779	2	cg09218327,cg09213574,cg15354892,cg16997732,cg14260522,cg14347389	BAZ1B	Body	450k_E1_E2	2	0.000599	ENSG00000252713	ENST00000516904	NA	0.530556	0.398575	0.37501	0.293472	0.376852	0.300841	hypermethylated	0.323722	0.434714	combinedRank top 10000	9758
cg18539891	758039	chr19	37262806	-	0.225031	0.166985	0.0580465	0.409227	0.134891	0.255031	0.194771	0.0301308	0.216177	0.138934	0.0427413	0	1	83719	0	0	13.3333	16.3333	10	16	17	17	3	3	19	37262806	R		II	37			_	chr19	36771903	Autosome	Shore	TRUE	FALSE	FALSE	FALSE	TRUE	45779	2	cg23642833,cg18539891			450k_E1	27	0.5	ENSG00000189042	ENST00000591308	163081	0.216177	0.138934	0.145843	0.194771	0.225291	0.255031	hypomethylated	0.225031	0.166985	combinedRank top 10000	9759
cg23752000	718109	chr17	78442298	-	0.739708	0.677295	0.0624122	0.125398	0.0848954	0.77258	0.700198	0.0366449	0.692353	0.669476	0.0130433	0.00784474	1	83723	0	0	15	14	14	13	16	15	3	3	17	78442298	R		II	37	NPTX1	3UTR	NPTX1_3UTR	chr17	80468497	Autosome	Shore	TRUE	FALSE	FALSE	FALSE	FALSE	45779	3	cg23752000,cg20557999,cg09103658,cg08823411	NPTX1	3UTR	450k_E1_E2	2	0.005791	ENSG00000260369	ENST00000562672	NA	0.670058	0.692353	0.669476	0.746345	0.77258	0.700198	hypomethylated	0.739708	0.677295	combinedRank top 10000	9760
cg02598071	126228	chr2	191271975	-	0.516387	0.567125	-0.0507387	-0.132762	0.134902	0.551939	0.476379	0.0379766	0.582995	0.557981	0.0137965	-0.0060418	1	83730	0	0	15	11.3333	7	4	23	16	3	2	2	191271975	R		II	37	MFSD6	TSS1500	MFSD6_TSS1500	chr2	190407248	Autosome	Shore	FALSE	FALSE	FALSE	FALSE	FALSE	0	0	cg00303450,cg02598071	MFSD6	TSS1500	450k_E1_E2	NA	NA	ENSG00000151689	ENST00000470892	3628	0.582995	0.557981	0.5604	0.476379	0.520841	0.551939	hypermethylated	0.516387	0.567125	combinedRank top 10000	9761
cg06440960	51897	chr1	155828926	+	0.746674	0.683697	0.0629767	0.125366	0.0486104	0.748807	0.744951	0.0019607	0.70203	0.654981	0.0251842	0.0429215	1	83749	0	0	15.6667	14.3333	14	11	17	19	3	3	1	155828926	F		II	37	SYT11	TSS1500	SYT11_TSS1500	chr1	155859134	Autosome	Shore	TRUE	FALSE	FALSE	FALSE	FALSE	45779	2	cg06440960,cg03328526,cg05150177,cg12427688,cg11545364,cg10231603,cg24876118,cg21387238,cg24103979,cg14284289	SYT11	TSS200	450k_E1_E2	28	0.5	ENSG00000116580	ENST00000271883	54856	0.654981	0.70203	0.694079	0.746262	0.748807	0.744951	hypomethylated	0.746674	0.683697	combinedRank top 10000	9762
cg14212180	740825	chr19	3365201	-	0.199309	0.169389	0.0299204	0.222546	0.123911	0.209966	0.189569	0.0102293	0.191548	0.148265	0.0216597	0	1	83755	0	0	15.3333	9	14	6	17	13	3	3	19	3365201	R		II	37	NFIC	TSS1500	NFIC_TSS1500	chr19	3365202	Autosome	Shore	FALSE	FALSE	TRUE	TRUE	TRUE	0	0	cg09773897,cg27171201,cg14212180,cg11308512,cg11697092	NFIC	TSS1500	450k_E1_E2	NA	NA	ENSG00000141905	ENST00000586919	4782	0.191548	0.148265	0.168354	0.209966	0.189569	0.198393	hypomethylated	0.199309	0.169389	combinedRank top 10000	9763
cg05249382	181127	chr3	160639014	-	0.109522	0.139441	-0.029919	-0.322298	0.00240554	0.113894	0.103176	0.00562513	0.144176	0.135977	0.00424467	-0.0220832	1	83760	0	0	15	10	13	4	19	18	3	2	3	160639014	R		II	37	PPM1L	Body	PPM1L_Body	chr3	160921225	Autosome	OpenSea	TRUE	FALSE	FALSE	FALSE	FALSE	45779	4	cg05249382	PPM1L	Body	E1_E2	1	0.007388	ENSG00000163590	ENST00000480117	151742	0.144176	0.138171	0.135977	0.111497	0.103176	0.113894	hypermethylated	0.109522	0.139441	combinedRank top 10000	9764
cg08633290	762736	chr19	44405433	+	0.715733	0.655337	0.0603954	0.125352	0.132045	0.734458	0.68602	0.0260208	0.692292	0.605175	0.0450355	0	1	83763	0	0	10	12	6	11	14	13	3	3	19	44405433	F	Red	I	37			_	chr19	43901280	Autosome	Shore	FALSE	FALSE	FALSE	FALSE	FALSE	1	1	cg08633290			450k_E1_E2	17	2e-04	ENSG00000176222	ENST00000587539	342908	0.605175	0.668546	0.692292	0.68602	0.734458	0.72672	hypomethylated	0.715733	0.655337	combinedRank top 10000	9765
cg09133363	103496	chr2	85153928	+	0.35248	0.315365	0.0371142	0.155839	0.134962	0.374778	0.332661	0.0211676	0.345699	0.296211	0.0265709	0	1	83763	0	0	10.6667	6.33333	5	2	14	10	3	2	2	85153928	F	Grn	I	37			_	chr2	84926803	Autosome	OpenSea	FALSE	FALSE	FALSE	TRUE	FALSE	1	1	cg09133363,cg26193372,cg18959044,cg14577697			450k_E1_E2	50	2e-04	ENSG00000213399	ENST00000449856	NA	0.345699	0.304186	0.296211	0.35	0.374778	0.332661	hypomethylated	0.35248	0.315365	combinedRank top 10000	9766
cg20206019	802443	chr21	41975426	-	0.567666	0.620097	-0.0524313	-0.125339	0.128783	0.597153	0.526747	0.0365688	0.625518	0.616978	0.0047126	-0.0198248	1	83777	0	0	17	16	13	10	23	22	3	3	21	41975426	R		II	37	DSCAM	Body	DSCAM_Body	chr21	40603498	Autosome	OpenSea	FALSE	TRUE	FALSE	FALSE	FALSE	0	0	cg20206019	DSCAM	Body	E1	NA	NA	ENSG00000221396	ENST00000408469	NA	0.625518	0.617795	0.616978	0.526747	0.579098	0.597153	hypermethylated	0.567666	0.620097	combinedRank top 10000	9767
cg13275176	106249	chr2	97534450	-	0.102431	0.132347	-0.0299158	-0.340369	0.00823297	0.109657	0.0938636	0.00798166	0.136999	0.124693	0.00667998	-0.0150361	1	83782	0	0	10.3333	9	8	7	12	12	3	3	2	97534450	R	Red	I	37	SEMA4C	5UTR	SEMA4C_5UTR	chr2	96868712	Autosome	Island	TRUE	FALSE	FALSE	FALSE	FALSE	45779	2	cg13275176	SEMA4C	5UTR	450k_E1_E2	21	2e-04	ENSG00000168758	ENST00000442264	54910	0.124693	0.136999	0.13535	0.103774	0.0938636	0.109657	hypermethylated	0.102431	0.132347	combinedRank top 10000	9768
cg15448616	599233	chr14	72399846	-	0.214185	0.171329	0.0428557	0.306078	0.135002	0.249736	0.188036	0.0319067	0.183407	0.165257	0.0104592	0.00462942	1	83789	0	0	13.6667	11.3333	10	7	20	15	3	3	14	72399846	R		II	37	RGS6	5UTR	RGS6_5UTR	chr14	71933128	Autosome	Shore	TRUE	FALSE	FALSE	FALSE	TRUE	45779	3	cg15457745,cg01767732,cg19143722,cg03188118,cg15448616,cg21987422	RGS6	1stExon	450k_E1_E2	12	0.003195	ENSG00000182732	ENST00000553530	9628	0.183407	0.165325	0.165257	0.188036	0.249736	0.204783	hypomethylated	0.214185	0.171329	combinedRank top 10000	9769
cg10572858	630486	chr15	72742016	+	0.822405	0.743966	0.0784391	0.142786	0.135003	0.846089	0.801585	0.0223896	0.784433	0.676424	0.0588746	0.0171524	1	83790	0	0	14.3333	11.3333	10	8	18	17	3	3	15	72742016	F		II	37			_	chr15	72449674	Autosome	OpenSea	FALSE	FALSE	FALSE	FALSE	FALSE	45779	2	cg10572858			450k_E1_E2	0	0.000799	ENSG00000187806	ENST00000567679	338949	0.676424	0.784433	0.77104	0.819541	0.801585	0.846089	hypomethylated	0.822405	0.743966	combinedRank top 10000	9770
cg01883643	266025	chr5	173399983	-	0.128479	0.167882	-0.0394031	-0.361254	0.13501	0.136715	0.122318	0.00741933	0.200604	0.145625	0.0289447	-0.00890995	1	83793	0	0	14.3333	12	13	10	16	15	3	3	5	173399983	R		II	37			_	chr5	173972979	Autosome	OpenSea	TRUE	FALSE	FALSE	FALSE	FALSE	0	0	cg01883643,cg17547875,cg12153044			E1_E2	NA	NA	ENSG00000113742	ENST00000519467	80315	0.200604	0.145625	0.157418	0.126404	0.136715	0.122318	hypermethylated	0.128479	0.167882	combinedRank top 10000	9771
cg06122660	525444	chr12	8025517	+	0.416211	0.372474	0.0437365	0.156204	0.135018	0.432208	0.394625	0.0194049	0.407171	0.341643	0.0329346	0	1	83797	0	0	13.6667	15	7	7	20	22	3	3	12	8025517	F		II	37	SLC2A14	TSS200	SLC2A14_TSS200	chr12	7872920	Autosome	Island	TRUE	FALSE	FALSE	FALSE	FALSE	0	0	cg06645921,cg03287198,cg06122660,cg13323752,cg15251385,cg11207307,cg19556774,cg16404371,cg14469728,cg23845534,cg02665595,cg00955780,cg08085018,cg27435533	SLC2A14	TSS200	450k_E1	NA	NA	ENSG00000173262	ENST00000431042	144195	0.407171	0.341643	0.36861	0.4218	0.432208	0.394625	hypomethylated	0.416211	0.372474	combinedRank top 10000	9772
cg18171433	333046	chr7	25431107	-	0.590972	0.51572	0.0752521	0.193003	0.135024	0.643474	0.554607	0.0465794	0.56583	0.462624	0.0516682	0	1	83804	0	0	11.3333	10.6667	8	10	15	11	3	3	7	25431107	R		II	37			_	chr7	25391487	Autosome	OpenSea	TRUE	FALSE	FALSE	FALSE	FALSE	45779	2	cg18171433			E1_E2	2	2e-04	ENSG00000260951	ENST00000562268	124901604	0.462624	0.518707	0.56583	0.554607	0.643474	0.574835	hypomethylated	0.590972	0.51572	combinedRank top 10000	9773
cg02409177	378209	chr8	26721870	+	0.39341	0.430015	-0.036605	-0.125306	0.0230688	0.40021	0.387985	0.00622778	0.444382	0.419545	0.012869	-0.0193343	1	83809	0	0	12	10.6667	10	8	15	15	3	3	8	26721870	F		II	37	ADRA1A	1stExon	ADRA1A_1stExon	chr8	26864352	Autosome	Island	TRUE	FALSE	FALSE	FALSE	FALSE	45779	3	cg09557462,cg02409177	ADRA1A	1stExon	450k_E1_E2	16	0.010683	ENSG00000120907	ENST00000518810	148	0.426117	0.419545	0.444382	0.387985	0.392033	0.40021	hypermethylated	0.39341	0.430015	combinedRank top 10000	9774
cg01611548	644287	chr16	1420537	+	0.39042	0.426747	-0.036327	-0.125284	0.0633774	0.396918	0.379512	0.00950412	0.441454	0.4049	0.0192944	-0.00798171	1	83821	0	0	13	13	8	8	16	16	3	3	16	1420537	F		II	37	UNKL	5UTR	UNKL_5UTR	chr16	1370535	Autosome	Shore	TRUE	FALSE	FALSE	FALSE	FALSE	45779	2	cg01611548	UNKL	5UTR	450k_E1_E2	1	0.043331	ENSG00000059145	ENST00000391893	64718	0.441454	0.433886	0.4049	0.379512	0.396918	0.394829	hypermethylated	0.39042	0.426747	combinedRank top 10000	9775
cg10170341	79595	chr1	247721041	-	0.758708	0.694769	0.0639381	0.125283	0.0902595	0.772657	0.742807	0.0150202	0.738216	0.662781	0.0390007	0.00459153	1	83822	0	0	13.6667	10.3333	12	6	16	15	3	3	1	247721041	R		II	37	GCSAML	5UTR	GCSAML_5UTR	chr1	247557738	Autosome	OpenSea	TRUE	TRUE	FALSE	FALSE	FALSE	1	1	cg10170341	GCSAML	5UTR	E1_E2	2	0.000599	ENSG00000169224	ENST00000536561	148823	0.683312	0.662781	0.738216	0.772657	0.760659	0.742807	hypomethylated	0.758708	0.694769	combinedRank top 10000	9776
cg08247403	90587	chr2	30645109	-	0.554816	0.608072	-0.0532563	-0.129995	0.135059	0.562345	0.545693	0.0084396	0.643282	0.566428	0.0388291	-0.00408249	1	83826	0	0	15.3333	7.33333	13	3	19	12	3	2	2	30645109	R		II	37			_	chr2	30422242	Autosome	OpenSea	TRUE	TRUE	FALSE	FALSE	FALSE	1	1	cg00017826,cg08247403			E1_E2	18	2e-04	ENSG00000235997	ENST00000421976	NA	0.643282	0.614508	0.566428	0.545693	0.55641	0.562345	hypermethylated	0.554816	0.608072	combinedRank top 10000	9777
cg06131773	69391	chr1	213244795	-	0.674699	0.73681	-0.0621111	-0.125272	0.119219	0.703644	0.623947	0.0440971	0.761664	0.711464	0.0251036	-0.00781997	1	83834	0	0	15.6667	15	15	7	16	20	3	3	1	213244795	R		II	37	RPS6KC1	5UTR	RPS6KC1_5UTR	chr1	213071452	Autosome	OpenSea	FALSE	FALSE	FALSE	FALSE	FALSE	45779	4	cg06131773,cg25667144	RPS6KC1	5UTR	E1_E2	2	2e-04	ENSG00000136643	ENST00000543354	26750	0.761664	0.737302	0.711464	0.696505	0.703644	0.623947	hypermethylated	0.674699	0.73681	combinedRank top 10000	9778
cg20407708	182782	chr3	171816827	-	0.557865	0.622365	-0.0644999	-0.155209	0.135071	0.608379	0.511693	0.048489	0.642759	0.605345	0.0189341	0	1	83842	0	0	12	18.3333	5	17	16	20	3	3	3	171816827	R		II	37	FNDC3B	5UTR	FNDC3B_5UTR	chr3	172099036	Autosome	OpenSea	TRUE	FALSE	FALSE	FALSE	FALSE	1	1	cg20407708	FNDC3B	5UTR	E1_E2	41	2e-04	ENSG00000075420	ENST00000416957	64778	0.605345	0.618991	0.642759	0.608379	0.553523	0.511693	hypermethylated	0.557865	0.622365	combinedRank top 10000	9779
cg23635374	504496	chr11	75273068	-	0.156759	0.191565	-0.0348057	-0.273478	0.135075	0.184021	0.132739	0.0257945	0.199939	0.184635	0.00775341	-0.000613408	1	83847	0	0	12	11.6667	9	7	17	15	3	3	11	75273068	R		II	37	SERPINH1	TSS200	SERPINH1_TSS200	chr11	75562022	Autosome	Island	TRUE	FALSE	FALSE	FALSE	FALSE	45779	2	cg23635374,cg07762054,cg21726037,cg15291475,cg24436787,cg04838454,cg25982711,cg22312298,cg03228313	SERPINH1	5UTR	450k_E1_E2	14	0.000399	ENSG00000158555	ENST00000336898	81544	0.190122	0.184635	0.199939	0.153518	0.132739	0.184021	hypermethylated	0.156759	0.191565	combinedRank top 10000	9780
cg09938664	515194	chr11	119662882	-	0.656424	0.716872	-0.0604481	-0.125261	0.130559	0.694146	0.608058	0.0440198	0.729249	0.702284	0.0136177	-0.00813794	1	83848	0	0	11.3333	12	8	11	17	14	3	3	11	119662882	R		II	37			_	chr11	119792172	Autosome	OpenSea	TRUE	FALSE	FALSE	FALSE	FALSE	0	0	cg09938664			450k_E1_E2	NA	NA	ENSG00000254854	ENST00000533253	102724301	0.719083	0.702284	0.729249	0.667067	0.694146	0.608058	hypermethylated	0.656424	0.716872	combinedRank top 10000	9781
cg15144397	183056	chr3	172629024	-	0.682721	0.625115	0.0576067	0.125258	0.0207242	0.69524	0.661959	0.0181076	0.643803	0.604416	0.0197705	0.0181555	1	83852	0	0	13.6667	15.6667	7	14	18	19	3	3	3	172629024	R		II	37	SPATA16	Body	SPATA16_Body	chr3	172911233	Autosome	OpenSea	TRUE	FALSE	FALSE	FALSE	FALSE	45779	2	cg15144397	SPATA16	Body	E1_E2	1	2e-04	ENSG00000237501	ENST00000428618	NA	0.604416	0.627125	0.643803	0.661959	0.690966	0.69524	hypomethylated	0.682721	0.625115	combinedRank top 10000	9782
cg08805338	451533	chr10	75255936	+	0.368471	0.402795	-0.0343245	-0.125244	0.132514	0.382099	0.341592	0.0232783	0.426364	0.385366	0.0211773	-0.00326692	1	83864	0	0	10.6667	6.33333	7	6	16	7	3	3	10	75255936	F		II	37	PPP3CB	TSS200	PPP3CB_TSS200	chr10	73496177	Autosome	Shore	TRUE	FALSE	FALSE	FALSE	FALSE	1	1	cg12128893,cg03773989,cg04534276,cg08413366,cg08805338,cg01360067,cg09603795,cg12868662	PPP3CB	TSS200	27k_450k_E1_E2	29	2e-04	ENSG00000107758	ENST00000394822	5532	0.426364	0.385366	0.396656	0.341592	0.381721	0.382099	hypermethylated	0.368471	0.402795	combinedRank top 10000	9783
cg24549471	797679	chr21	19165753	+	0.763749	0.699411	0.0643372	0.125242	0.0995057	0.807132	0.724177	0.0416085	0.713132	0.678741	0.0182185	0.0110457	1	83867	0	0	10.6667	14.3333	6	10	17	19	3	3	21	19165753	F		II	37	C21orf91	3UTR	C21orf91_3UTR	chr21	17793435	Autosome	OpenSea	FALSE	FALSE	TRUE	TRUE	FALSE	45779	2	cg27079371,cg24549471,cg19152502,cg03801404	C21orf91	3UTR	E1_E2	1	0.002196	ENSG00000240770	ENST00000430815	246312	0.706362	0.713132	0.678741	0.807132	0.724177	0.759936	hypomethylated	0.763749	0.699411	combinedRank top 10000	9784
cg05218090	223833	chr4	182230345	-	0.444444	0.502799	-0.0583546	-0.17429	0.135107	0.457252	0.426059	0.0163277	0.552136	0.468613	0.0437744	-0.0113611	1	83868	0	0	9.33333	13	6	10	14	16	3	3	4	182230345	R		II	37			_	chr4	181309191	Autosome	OpenSea	TRUE	TRUE	FALSE	FALSE	FALSE	45779	3	cg12806663,cg05218090			E1_E2	31	2e-04	ENSG00000249460	ENST00000512547	NA	0.552136	0.468613	0.487648	0.426059	0.450023	0.457252	hypermethylated	0.444444	0.502799	combinedRank top 10000	9785
cg19836471	452976	chr10	79638108	+	0.518365	0.579707	-0.0613421	-0.158464	0.135109	0.525779	0.506439	0.0104293	0.631483	0.552253	0.0448671	-0.0264741	1	83870	0	0	11.3333	12.3333	11	10	12	15	3	3	10	79638108	F		II	37	DLG5	Body	DLG5_Body	chr10	77878349	Autosome	OpenSea	TRUE	TRUE	FALSE	FALSE	TRUE	45779	4	cg02407266,cg19836471	DLG5	Body	450k_E1_E2	0	0.000399	ENSG00000151208	ENST00000475613	9231	0.631483	0.555384	0.552253	0.506439	0.525779	0.522876	hypermethylated	0.518365	0.579707	combinedRank top 10000	9786
cg02127560	277282	chr6	21762559	+	0.620604	0.556145	0.0644593	0.155563	0.135129	0.656801	0.598587	0.0315917	0.593818	0.502065	0.0480263	0.00476896	1	83882	0	0	11.6667	10	10	10	13	10	3	3	6	21762559	F		II	37	FLJ22536	Body	FLJ22536_Body	chr6	21762327	Autosome	OpenSea	FALSE	FALSE	FALSE	FALSE	FALSE	42156	6	cg21117368,cg02127560	FLJ22536	Body	450k_E1	0	0.361222	ENSG00000272168	ENST00000607048	NA	0.593818	0.502065	0.572551	0.606424	0.656801	0.598587	hypomethylated	0.620604	0.556145	combinedRank top 10000	9787
cg24503272	318333	chr6	160210831	+	0.136524	0.166424	-0.0298997	-0.267907	0.0672601	0.144177	0.125262	0.00996029	0.184467	0.152217	0.0164638	-0.00804012	1	83882	0	0	7.33333	10	5	8	12	13	3	3	6	160210831	F	Red	I	37	MRPL18	TSS1500	MRPL18_TSS1500	chr6	159789798	Autosome	Island	TRUE	FALSE	FALSE	FALSE	FALSE	1	1	cg13837481,cg22351869,cg20707008,cg20324256,cg27225571,cg18116600,cg24503272,cg24095088,cg23570391,cg20673506,cg07151830,cg23860321	MRPL18	TSS1500	450k_E1_E2	40	0.000599	ENSG00000120438	ENST00000321394	6950	0.184467	0.152217	0.162588	0.140133	0.144177	0.125262	hypermethylated	0.136524	0.166424	combinedRank top 10000	9788
cg25321212	468590	chr10	128993187	+	0.523957	0.572373	-0.0484168	-0.125222	0.0749633	0.547652	0.495767	0.026233	0.596606	0.551007	0.0229346	-0.00335477	1	83882	0	0	9.66667	10.3333	7	5	13	19	3	3	10	128993187	F		II	37	FAM196A	5UTR	FAM196A_5UTR	chr10	127194922	Autosome	Shore	FALSE	FALSE	TRUE	TRUE	FALSE	45779	2	cg08687088,cg23082862,cg25321212	FAM196A	5UTR	450k_E1_E2	30	0.000599	ENSG00000188916	ENST00000424811	642938	0.596606	0.551007	0.569507	0.495767	0.528451	0.547652	hypermethylated	0.523957	0.572373	combinedRank top 10000	9789
cg18470839	554444	chr12	114878173	+	0.0957833	0.125683	-0.0298992	-0.359123	0.094084	0.109198	0.0791352	0.0152899	0.145355	0.110449	0.0178715	-0.00125137	1	83886	0	0	7.33333	10.3333	7	8	8	12	3	3	12	114878173	F	Red	I	37			_	chr12	114440367	Autosome	Island	FALSE	FALSE	TRUE	TRUE	TRUE	0	0	cg22773899,cg18470839,cg22327646,cg06721255			450k_E1_E2	NA	NA	ENSG00000255399	ENST00000595315	255480	0.145355	0.121243	0.110449	0.109198	0.0990171	0.0791352	hypermethylated	0.0957833	0.125683	combinedRank top 10000	9790
cg03836146	252304	chr5	131891674	-	0.757883	0.827506	-0.0696231	-0.125213	0.0127473	0.77625	0.737503	0.0194519	0.846397	0.806122	0.0202531	-0.0298718	1	83892	0	0	10.6667	15.6667	4	11	14	20	2	3	5	131891674	R		II	37	RAD50	TSS1500	RAD50_TSS1500	chr5	132555981	Autosome	Shore	FALSE	FALSE	FALSE	TRUE	FALSE	0	0	cg03836146,cg05258927,cg17991919,cg06340416,cg21935083	RAD50	TSS1500	E1_E2	NA	NA	ENSG00000113525	ENST00000462418	3567	0.829999	0.846397	0.806122	0.759896	0.77625	0.737503	hypermethylated	0.757883	0.827506	combinedRank top 10000	9791
cg21972567	262299	chr5	158350708	+	0.757706	0.693886	0.0638198	0.125212	0.0721478	0.775007	0.723344	0.0297589	0.71875	0.655027	0.0340888	0.00459347	1	83893	0	0	11.6667	13.6667	10	11	13	18	3	3	5	158350708	F		II	37	EBF1	Body	EBF1_Body	chr5	158923699	Autosome	OpenSea	TRUE	FALSE	FALSE	FALSE	FALSE	0	0	cg21972567	EBF1	Body	450k_E1_E2	NA	NA	ENSG00000164330	ENST00000518323	1879	0.655027	0.707881	0.71875	0.774768	0.723344	0.775007	hypomethylated	0.757706	0.693886	combinedRank top 10000	9792
cg02148364	135515	chr2	229633766	-	0.782114	0.675828	0.106286	0.207861	0.135147	0.808106	0.754139	0.0270376	0.744817	0.589112	0.0793517	0.00932277	1	83896	0	0	9.33333	7.66667	7	4	13	12	3	2	2	229633766	R		II	37			_	chr2	228769049	Autosome	OpenSea	TRUE	FALSE	FALSE	FALSE	FALSE	1	1	cg02148364			E1_E2	33	0.000399	ENSG00000237322	ENST00000427790	NA	0.589112	0.693555	0.744817	0.754139	0.808106	0.784096	hypomethylated	0.782114	0.675828	combinedRank top 10000	9793
cg13478668	423710	chr9	127710572	-	0.743537	0.674026	0.0695107	0.139627	0.135158	0.758794	0.726613	0.0161551	0.705656	0.614426	0.0516479	0.0209569	1	83903	0	0	13.6667	11	7	7	21	14	3	3	9	127710572	R		II	37	SCAI	3UTR	SCAI_3UTR	chr9	124948292	Autosome	OpenSea	TRUE	FALSE	FALSE	FALSE	FALSE	45779	2	cg13478668	SCAI	3UTR	450k_E1	29	0.002196	ENSG00000136935	ENST00000421514	2800	0.614426	0.705656	0.701996	0.758794	0.726613	0.745203	hypomethylated	0.743537	0.674026	combinedRank top 10000	9794
cg15038160	783560	chr20	33571975	+	0.285731	0.317905	-0.0321736	-0.14899	0.135178	0.299852	0.270378	0.0147756	0.345455	0.300254	0.0241715	-0.000401842	1	83915	0	0	17.6667	11.6667	15	11	22	13	3	3	20	33571975	F		II	37	MYH7B	Body	MYH7B_Body	chr20	34984171	Autosome	OpenSea	TRUE	FALSE	FALSE	FALSE	FALSE	1	1	cg15038160	MYH7B	Body	E1_E2	7	2e-04	ENSG00000078814	ENST00000481922	57644	0.345455	0.308007	0.300254	0.270378	0.286964	0.299852	hypermethylated	0.285731	0.317905	combinedRank top 10000	9795
cg24506782	555681	chr12	118404033	+	0.700415	0.617389	0.0830254	0.179301	0.135182	0.760002	0.635485	0.0624306	0.658203	0.583638	0.0377811	0	1	83918	0	0	10.3333	13	5	10	15	16	3	3	12	118404033	F		II	37	KSR2	Body	KSR2_Body	chr12	117966227	Autosome	Shelf	TRUE	FALSE	FALSE	FALSE	TRUE	1	1	cg24506782	KSR2	Body	450k_E1_E2	13	0.067492	ENSG00000256071	ENST00000544667	NA	0.583638	0.610327	0.658203	0.760002	0.635485	0.705757	hypomethylated	0.700415	0.617389	combinedRank top 10000	9796
cg11493223	715828	chr17	76128522	+	0.193714	0.233018	-0.0393044	-0.254521	0.135195	0.200534	0.189884	0.00592164	0.262846	0.205792	0.0286161	-0.00525714	1	83935	0	0	10.6667	14.6667	9	12	13	18	3	3	17	76128522	F	Red	I	37	TMC8	Body	TMC8_Body	chr17	78132440	Autosome	Shore	TRUE	FALSE	FALSE	FALSE	FALSE	42156	6	cg04947157,cg11493223,cg18901278,cg24988684,cg02911077,cg03742808,cg16214492,cg12798338,cg16301617	TMC8	Body	450k_E1_E2	9	0.00046	ENSG00000141524	ENST00000322914	11322	0.205792	0.230417	0.262846	0.189884	0.200534	0.190723	hypermethylated	0.193714	0.233018	combinedRank top 10000	9797
cg18162238	394932	chr8	107592829	-	0.771609	0.706658	0.064951	0.125162	0.118949	0.814109	0.735394	0.0397323	0.752687	0.675692	0.0406475	0	1	83937	0	0	8.66667	5.66667	7	5	10	6	3	3	8	107592829	R		II	37	OXR1	Body	OXR1_Body	chr8	106580600	Autosome	OpenSea	FALSE	FALSE	FALSE	FALSE	FALSE	45779	2	cg27354317,cg18162238	OXR1	Body	E1_E2	1	0.144768	ENSG00000164830	ENST00000442977	55074	0.675692	0.752687	0.691593	0.814109	0.735394	0.765323	hypomethylated	0.771609	0.706658	combinedRank top 10000	9798
cg07142668	21064	chr1	32230251	+	0.334683	0.365921	-0.0312384	-0.125161	0.119925	0.345575	0.324125	0.010729	0.391339	0.349933	0.0222557	-0.00435742	1	83939	0	0	12.6667	15	10	14	16	16	3	3	1	32230251	F		II	37	BAI2	TSS1500	BAI2_TSS1500	chr1	31764649	Autosome	Island	TRUE	FALSE	FALSE	FALSE	FALSE	45779	3	cg24897992,cg24048759,cg24800035,cg09051823,cg03116642,cg16704678,cg01653445,cg07142668,cg09053749	BAI2	TSS1500	450k_E1_E2	12	0.084864	ENSG00000121753	ENST00000398542	576	0.391339	0.349933	0.356491	0.324125	0.345575	0.334348	hypermethylated	0.334683	0.365921	combinedRank top 10000	9799
cg20657667	9928	chr1	12079210	+	0.185046	0.234866	-0.0498204	-0.328181	0.135211	0.217922	0.144025	0.0376157	0.256066	0.213147	0.021464	0	1	83946	0	0	12.3333	8.33333	8	5	17	12	3	3	1	12079210	F	Red	I	37	MIIP	TSS200	MIIP_TSS200	chr1	12019152	Autosome	Shore	FALSE	FALSE	TRUE	TRUE	FALSE	45779	4	cg05398737,cg15770654,cg19545965,cg22534105,cg20657667,cg02202858,cg01942719,cg19602920,cg22299924,cg15059389,cg15570296,cg06753883,cg11223747,cg05080566	MIIP	TSS1500	E1	27	2e-04	ENSG00000270914	ENST00000603287	NA	0.256066	0.235385	0.213147	0.193191	0.217922	0.144025	hypermethylated	0.185046	0.234866	combinedRank top 10000	9800
cg09151516	747266	chr19	11517650	-	0.753695	0.690254	0.0634412	0.125119	0.0192125	0.771585	0.734836	0.0183938	0.696569	0.685116	0.00581631	0.0382668	1	83974	0	0	7.33333	15	6	11	9	18	3	3	19	11517650	R		II	37	RGL3	Body	RGL3_Body	chr19	11406973	Autosome	Shore	TRUE	FALSE	FALSE	FALSE	FALSE	45779	2	cg24937727,cg02774542,cg17848054,cg20311631,cg00767042,cg09151516	RGL3	Body	E1_E2	10	0.000399	ENSG00000205517	ENST00000565895	57139	0.689077	0.685116	0.696569	0.754665	0.771585	0.734836	hypomethylated	0.753695	0.690254	combinedRank top 10000	9801
cg09170612	839017	chrX	123689130	-	0.615135	0.680052	-0.0649177	-0.142539	0.135246	0.649572	0.577534	0.0361229	0.733519	0.645485	0.0469615	0	1	83974	0	0	9	11.3333	8	8	10	16	3	3	X	123689130	R		II	37	TENM1	Body	TENM1_Body	chrX	124555279	Sexchromsome	OpenSea	TRUE	FALSE	FALSE	FALSE	FALSE	0	0	cg09170612	TENM1	Body	E1_E2	NA	NA	ENSG00000009694	ENST00000461429	10178	0.645485	0.661153	0.733519	0.649572	0.618298	0.577534	hypermethylated	0.615135	0.680052	combinedRank top 10000	9802
cg04516409	492433	chr11	60047290	+	0.738536	0.676355	0.0621815	0.125118	0.0670617	0.758507	0.723532	0.0180088	0.704342	0.638459	0.0340405	0.01919	1	83976	0	0	9.66667	9	7	5	11	13	3	3	11	60047290	F		II	37	MS4A4A	TSS1500	MS4A4A_TSS1500	chr11	60279816	Autosome	OpenSea	FALSE	FALSE	FALSE	FALSE	FALSE	0	0	cg27008678,cg04516409,cg23754934,cg07988891	MS4A4A	TSS1500	E1	NA	NA	ENSG00000214787	ENST00000427611	643680	0.704342	0.686263	0.638459	0.723532	0.73357	0.758507	hypomethylated	0.738536	0.676355	combinedRank top 10000	9803
cg02215815	656090	chr16	28962783	-	0.189157	0.21969	-0.0305329	-0.205782	0.135258	0.192024	0.186187	0.00291982	0.244751	0.203873	0.021951	-0.0118485	1	83979	0	0	14	13.3333	12	10	16	17	3	3	16	28962783	R	Red	I	37	NFATC2IP	Body	NFATC2IP_Body	chr16	28951461	Autosome	Island	TRUE	FALSE	FALSE	FALSE	FALSE	1	1	cg23517548,cg05032813,cg02215815,cg07624948	NFATC2IP	1stExon	450k_E1_E2	30	0.191094	ENSG00000176953	ENST00000562977	84901	0.244751	0.203873	0.210446	0.189259	0.192024	0.186187	hypermethylated	0.189157	0.21969	combinedRank top 10000	9804
cg01424624	518498	chr11	128463348	-	0.517529	0.565318	-0.0477895	-0.125111	0.019792	0.5251	0.507455	0.0090847	0.584242	0.555841	0.0163889	-0.0307412	1	83980	0	0	10	12.3333	7	5	15	16	3	3	11	128463348	R		II	37			_	chr11	128593452	Autosome	OpenSea	TRUE	FALSE	FALSE	FALSE	FALSE	45779	3	cg01424624			450k_E1_E2	1	0.000399	ENSG00000134954	ENST00000392668	2113	0.584242	0.555841	0.555871	0.520031	0.5251	0.507455	hypermethylated	0.517529	0.565318	combinedRank top 10000	9805
cg02305358	715715	chr17	75930111	+	0.675721	0.73784	-0.062119	-0.125108	0.0737846	0.702627	0.636941	0.0344155	0.750735	0.723978	0.0134048	-0.0213505	1	83983	0	0	14.3333	13.6667	9	6	21	19	3	3	17	75930111	F		II	37			_	chr17	77934028	Autosome	OpenSea	TRUE	FALSE	FALSE	FALSE	FALSE	1	1	cg02305358			E1_E2	48	2e-04	ENSG00000238898	ENST00000459500	NA	0.750735	0.738806	0.723978	0.636941	0.702627	0.687594	hypermethylated	0.675721	0.73784	combinedRank top 10000	9806
cg25571269	693847	chr17	29886758	-	0.133142	0.103257	0.0298846	0.337842	0.0528861	0.143518	0.120433	0.011718	0.119931	0.093106	0.0145536	0.000501849	1	83992	0	0	12.3333	11.6667	10	10	14	14	3	3	17	29886758	R		II	37	MIR193A	TSS1500	MIR193A_TSS1500	chr17	31559738	Autosome	Island	TRUE	FALSE	FALSE	FALSE	FALSE	1	1	cg20286236,cg25571269,cg22894896,cg22533683	MIR193A	TSS1500	450k_E1_E2	49	0.001398	ENSG00000266459	ENST00000579485	NA	0.119931	0.093106	0.0967346	0.120433	0.135474	0.143518	hypomethylated	0.133142	0.103257	combinedRank top 10000	9807
cg22541858	317234	chr6	157748261	-	0.359415	0.304213	0.0552019	0.233499	0.135299	0.394639	0.314507	0.0409344	0.317688	0.293822	0.0122282	0	1	84015	0	0	13.3333	13.3333	12	11	14	15	3	3	6	157748261	R		II	37			_	chr6	157327228	Autosome	Shelf	TRUE	FALSE	FALSE	FALSE	FALSE	0	0	cg02456922,cg22541858			450k_E1_E2	NA	NA	ENSG00000271040	ENST00000603032	NA	0.301129	0.317688	0.293822	0.314507	0.369099	0.394639	hypomethylated	0.359415	0.304213	combinedRank top 10000	9808
cg10425949	697452	chr17	38210997	-	0.0870717	0.118955	-0.0318837	-0.40975	0.13531	0.0936403	0.0744694	0.0109171	0.146092	0.0999209	0.0241286	-0.00628059	1	84023	0	0	9	14	7	13	12	15	3	3	17	38210997	R	Red	I	37	MED24	TSS200	MED24_TSS200	chr17	40054743	Autosome	Shore	TRUE	FALSE	FALSE	FALSE	FALSE	45779	2	cg11798282,cg20077111,cg09288374,cg13437593,cg02414718,cg13829056,cg25023262,cg24985331,cg14331245,cg26877648,cg10425949	MED24	TSS200	450k_E1_E2	1	0.003994	ENSG00000008838	ENST00000580302	9862	0.146092	0.110853	0.0999209	0.0744694	0.0936403	0.0931052	hypermethylated	0.0870717	0.118955	combinedRank top 10000	9809
cg05046110	249694	chr5	118440811	+	0.782423	0.854179	-0.0717563	-0.12506	0.0342938	0.802862	0.747765	0.030175	0.86716	0.835179	0.0168184	-0.0323171	1	84037	0	0	14	11.3333	5	11	21	12	3	3	5	118440811	F		II	37	DMXL1	5UTR	DMXL1_5UTR	chr5	119105115	Autosome	OpenSea	FALSE	FALSE	FALSE	FALSE	FALSE	45779	2	cg05046110,cg06235920	DMXL1	5UTR	E1_E2	5	0.001	ENSG00000172869	ENST00000515335	1657	0.835179	0.86716	0.860198	0.802862	0.747765	0.796641	hypermethylated	0.782423	0.854179	combinedRank top 10000	9810
cg02587648	2259	chr1	2023258	-	0.56919	0.621635	-0.0524441	-0.125052	0.0240091	0.581137	0.547795	0.0185712	0.629683	0.612411	0.00869574	-0.0312741	1	84047	0	0	14.3333	11.6667	11	6	19	15	3	3	1	2023258	R	Red	I	37	PRKCZ	Body	PRKCZ_Body	chr1	2091818	Autosome	Shore	TRUE	FALSE	FALSE	FALSE	FALSE	45779	3	cg08659047,cg16735509,cg02587648,cg19906777	PRKCZ	Body	450k_E1_E2	6	0.080671	ENSG00000067606	ENST00000481140	5590	0.62281	0.629683	0.612411	0.547795	0.57864	0.581137	hypermethylated	0.56919	0.621635	combinedRank top 10000	9811
cg17329110	502052	chr11	70708812	-	0.780248	0.695877	0.0843709	0.162889	0.13535	0.802215	0.747327	0.0290373	0.763242	0.636205	0.0638671	0	1	84048	0	0	13	11.3333	8	11	16	12	3	3	11	70708812	R		II	37	SHANK2	Body	SHANK2_Body	chr11	70862706	Autosome	OpenSea	TRUE	FALSE	FALSE	FALSE	FALSE	45779	3	cg18440889,cg17329110	SHANK2	Body	450k_E1_E2	1	0.001398	ENSG00000162105	ENST00000468619	22941	0.636205	0.688184	0.763242	0.802215	0.747327	0.791201	hypomethylated	0.780248	0.695877	combinedRank top 10000	9812
cg25420507	759214	chr19	39261921	+	0.111349	0.170224	-0.0588752	-0.57063	0.13535	0.141961	0.0944408	0.0265592	0.220366	0.136216	0.0443344	0	1	84049	0	0	15.3333	14.6667	12	12	18	17	3	3	19	39261921	F		II	37	LGALS7	Body	LGALS7_Body	chr19	38771280	Autosome	Island	TRUE	FALSE	FALSE	FALSE	FALSE	1	1	cg25420507	LGALS7	Body	450k_E1	15	2e-04	ENSG00000182472	ENST00000601953	147968	0.220366	0.136216	0.154091	0.0944408	0.0976453	0.141961	hypermethylated	0.111349	0.170224	combinedRank top 10000	9813
cg10919664	280893	chr6	28945322	-	0.29075	0.200682	0.0900675	0.513495	0.135359	0.332315	0.215812	0.0650273	0.211551	0.191328	0.0101963	0.00426054	1	84053	0	0	6	12	6	8	6	19	3	3	6	28945322	R	Red	I	37			_	chr6	28977544	Autosome	OpenSea	TRUE	FALSE	FALSE	FALSE	FALSE	45779	3	cg10919664,cg01516851,cg02846841,cg08873424,cg24126967,cg10739715			450k_E1	1	0.000399	ENSG00000263426	ENST00000580476	NA	0.199167	0.211551	0.191328	0.324122	0.332315	0.215812	hypomethylated	0.29075	0.200682	combinedRank top 10000	9814
cg13423383	430995	chr9	139889616	+	0.241423	0.30576	-0.0643367	-0.328711	0.135362	0.274857	0.196963	0.0401002	0.352637	0.265218	0.044053	0	1	84056	0	0	9.66667	8	7	5	13	10	3	3	9	139889616	F	Red	I	37	CLIC3	Body	CLIC3_Body	chr9	136995163	Autosome	Island	FALSE	FALSE	TRUE	TRUE	FALSE	1	1	cg13423383,cg04471485,cg06204126,cg02526350	CLIC3	Body	450k_E1_E2	2	0.001997	ENSG00000148362	ENST00000463765	286257	0.352637	0.299424	0.265218	0.196963	0.252449	0.274857	hypermethylated	0.241423	0.30576	combinedRank top 10000	9815
cg16843250	420512	chr9	114956227	-	0.651076	0.710931	-0.0598551	-0.125045	0.00798171	0.659347	0.636617	0.012565	0.7293	0.700912	0.0159294	-0.041565	1	84056	0	0	11.3333	15.3333	7	10	16	21	3	3	9	114956227	R		II	37	MIR3134	Body	MIR3134_Body	chr9	112193946	Autosome	OpenSea	FALSE	FALSE	TRUE	FALSE	FALSE	1	1	cg16843250	MIR3134	Body	E1_E2	15	2e-04	ENSG00000106868	ENST00000374270	64420	0.7293	0.700912	0.702582	0.657264	0.636617	0.659347	hypermethylated	0.651076	0.710931	combinedRank top 10000	9816
cg01553632	150719	chr3	32509364	+	0.593994	0.648678	-0.0546842	-0.125039	0.042199	0.597223	0.590561	0.00333545	0.67231	0.632839	0.0208577	-0.0356161	1	84062	0	0	9.66667	10.3333	3	7	14	13	2	3	3	32509364	F		II	37			_	chr3	32467871	Autosome	Island	TRUE	FALSE	FALSE	FALSE	FALSE	0	0	cg05625284,cg16621749,cg05651657,cg01553632,cg05519724,cg09329275			450k_E1_E2	NA	NA	ENSG00000153551	ENST00000464689	112616	0.632839	0.67231	0.640885	0.597223	0.594198	0.590561	hypermethylated	0.593994	0.648678	combinedRank top 10000	9817
cg24241586	500517	chr11	68779884	+	0.591025	0.645439	-0.0544142	-0.125037	0.0757472	0.616925	0.572762	0.0230507	0.679682	0.619813	0.030851	-0.00288778	1	84066	0	0	12	13	10	11	13	15	3	3	11	68779884	F		II	37	MRGPRF	5UTR	MRGPRF_5UTR	chr11	69012415	Autosome	Shore	TRUE	FALSE	FALSE	FALSE	FALSE	45779	2	cg23031135,cg10417531,cg01289483,cg13734833,cg23882131,cg24241586	MRGPRF	5UTR	450k_E1	0	0.005591	ENSG00000256508	ENST00000569428	101928200	0.679682	0.619813	0.636822	0.616925	0.583388	0.572762	hypermethylated	0.591025	0.645439	combinedRank top 10000	9818
cg03261067	505818	chr11	78097907	+	0.710943	0.641395	0.0695481	0.146353	0.135373	0.767643	0.665116	0.0521212	0.661247	0.624092	0.0187081	0.00386918	1	84067	0	0	11	11.3333	6	11	17	12	3	3	11	78097907	F		II	37	GAB2	Body	GAB2_Body	chr11	78386860	Autosome	OpenSea	TRUE	FALSE	FALSE	FALSE	FALSE	45779	2	cg03261067,cg25637920,cg24037565	GAB2	Body	E1	12	0.002596	ENSG00000033327	ENST00000340149	9846	0.661247	0.638847	0.624092	0.665116	0.700071	0.767643	hypomethylated	0.710943	0.641395	combinedRank top 10000	9819
cg08452146	313670	chr6	143771552	+	0.108041	0.0781688	0.0298724	0.42095	0.127367	0.130001	0.0861074	0.0219467	0.0896098	0.0664904	0.0115615	0	1	84068	0	0	6.66667	11	6	10	7	12	3	3	6	143771552	F		II	37	ADAT2	Body	ADAT2_Body	chr6	143450414	Autosome	Shore	TRUE	FALSE	FALSE	FALSE	FALSE	45779	2	cg10184649,cg23862389,cg08452146,cg03051439,cg00888489,cg08856920,cg16388791,cg22025132,cg04628197,cg06866400,cg22571131,cg21685218,cg08286169,cg11862080,cg07490151,cg06576570	ADAT2	5UTR	450k_E1_E2	7	0.000599	ENSG00000223203	ENST00000411271	NA	0.0664904	0.0784062	0.0896098	0.0861074	0.130001	0.108015	hypomethylated	0.108041	0.0781688	combinedRank top 10000	9820
cg13448513	591782	chr14	50319975	+	0.107821	0.137692	-0.0298711	-0.325997	0.110769	0.115698	0.0958819	0.0105137	0.156884	0.116109	0.0204927	-0.000410953	1	84073	0	0	7.66667	13.6667	5	11	9	17	3	3	14	50319975	F		II	37	NEMF	TSS200	NEMF_TSS200	chr14	49853256	Autosome	Shore	TRUE	FALSE	FALSE	FALSE	FALSE	45779	2	cg16750845,cg27289104,cg12838676,cg14513822,cg00781985,cg21634137,cg16990505,cg16530077,cg06734730,cg02001571,cg11767426,cg00734960,cg13448513,cg08950635	SDCCAG1	TSS200	E1_E2	3	0.5	ENSG00000165525	ENST00000298310	9147	0.156884	0.140082	0.116109	0.0958819	0.111882	0.115698	hypermethylated	0.107821	0.137692	combinedRank top 10000	9821
cg04153241	564359	chr12	133562589	-	0.467586	0.392021	0.0755645	0.248488	0.135383	0.492303	0.438518	0.0271549	0.454062	0.341214	0.0572564	0	1	84074	0	0	10.6667	10	8	8	13	12	3	3	12	133562589	R		II	37	ZNF26	TSS1500	ZNF26_TSS1500	chr12	132986002	Autosome	Shore	TRUE	FALSE	FALSE	FALSE	FALSE	1	1	cg03639749,cg04153241,cg04182594,cg05989669,cg04420319,cg22858749,cg26347606,cg18874502,cg05754408,cg14742198,cg14467738,cg17412240,cg15868426,cg15118937	ZNF26	TSS200	450k_E1_E2	28	0.5	ENSG00000256563	ENST00000544753	NA	0.341214	0.380788	0.454062	0.438518	0.492303	0.471936	hypomethylated	0.467586	0.392021	combinedRank top 10000	9822
cg11558551	751570	chr19	17516442	+	0.638457	0.697159	-0.0587012	-0.125022	0.0453321	0.669517	0.616522	0.0276506	0.711109	0.678704	0.0166655	-0.00918719	1	84086	0	0	12.6667	14	9	9	17	19	3	3	19	17516442	F		II	37	BST2	TSS200	BST2_TSS200	chr19	17405632	Autosome	OpenSea	TRUE	TRUE	FALSE	FALSE	FALSE	45779	3	cg12090003,cg16363586,cg16415863,cg20318143,cg11558551,cg01254505,cg01329005	BST2	1stExon	450k_E1_E2	0	0.000998	ENSG00000130303	ENST00000527220	684	0.711109	0.678704	0.701662	0.629334	0.616522	0.669517	hypermethylated	0.638457	0.697159	combinedRank top 10000	9823
cg01950536	240274	chr5	65104764	-	0.832597	0.762655	0.0699419	0.125018	0.0396129	0.858053	0.809732	0.0242648	0.792326	0.730649	0.0309047	0.0174055	1	84088	0	0	7.66667	8.66667	7	3	9	15	3	2	5	65104764	R		II	37	NLN	Body	NLN_Body	chr5	65808936	Autosome	OpenSea	TRUE	FALSE	FALSE	FALSE	FALSE	45779	3	cg01950536	NLN	Body	E1_E2	2	0.01238	ENSG00000123213	ENST00000509935	57486	0.792326	0.730649	0.764991	0.830007	0.809732	0.858053	hypomethylated	0.832597	0.762655	combinedRank top 10000	9824
cg06285596	174040	chr3	130452940	+	0.705115	0.784719	-0.0796046	-0.152271	0.135391	0.727885	0.681699	0.0231	0.850908	0.734289	0.0598855	-0.00640419	1	84089	0	0	12.3333	10.3333	9	8	15	14	3	3	3	130452940	F		II	37	PIK3R4	Body	PIK3R4_Body	chr3	130734095	Autosome	OpenSea	FALSE	FALSE	FALSE	FALSE	FALSE	1	1	cg06239236,cg06285596	PIK3R4	Body	E1_E2	30	2e-04	ENSG00000196455	ENST00000504834	30849	0.850908	0.768961	0.734289	0.705761	0.681699	0.727885	hypermethylated	0.705115	0.784719	combinedRank top 10000	9825
cg02250046	459482	chr10	101825185	+	0.639397	0.585496	0.0539009	0.125009	0.000920999	0.642243	0.636965	0.00266323	0.589122	0.578893	0.00572772	0.047843	1	84100	0	0	12.6667	9.33333	11	6	14	11	3	3	10	101825185	F		II	37	CPN1	Body	CPN1_Body	chr10	100065427	Autosome	Island	TRUE	FALSE	FALSE	FALSE	FALSE	1	1	cg23247504,cg04359915,cg11251234,cg19754520,cg02250046	CPN1	Body	450k_E1_E2	7	2e-04	ENSG00000120054	ENST00000441382	1369	0.589122	0.588474	0.578893	0.638984	0.636965	0.642243	hypomethylated	0.639397	0.585496	combinedRank top 10000	9826
cg10309957	55309	chr1	161735234	+	0.117872	0.0863927	0.0314791	0.407702	0.135409	0.141913	0.0958092	0.0231153	0.0924838	0.0812372	0.00568139	0.00332538	1	84103	0	0	11	13	6	12	19	15	3	3	1	161735234	F		II	37	ATF6	TSS1500	ATF6_TSS1500	chr1	161765443	Autosome	OpenSea	TRUE	FALSE	FALSE	FALSE	FALSE	0	0	cg15735386,cg27519958,cg10309957,cg14946531	ATF6	TSS1500	450k_E1_E2	NA	NA	ENSG00000081721	ENST00000463365	11266	0.0924838	0.0812372	0.0854572	0.0958092	0.115893	0.141913	hypomethylated	0.117872	0.0863927	combinedRank top 10000	9827
cg16540262	630528	chr15	72883661	-	0.504796	0.427337	0.0774587	0.235255	0.13541	0.567117	0.45159	0.0583005	0.454801	0.387617	0.035229	0	1	84105	0	0	13	11	10	6	18	17	3	3	15	72883661	R		II	37			_	chr15	72591319	Autosome	OpenSea	FALSE	FALSE	FALSE	FALSE	FALSE	0	0	cg16540262			450k_E1_E2	NA	NA	ENSG00000260534	ENST00000566291	NA	0.387617	0.439594	0.454801	0.49568	0.45159	0.567117	hypomethylated	0.504796	0.427337	combinedRank top 10000	9828
cg02107718	793110	chr20	57463713	+	0.0709269	0.100793	-0.0298658	-0.453171	0.0687055	0.0757618	0.0622708	0.00751353	0.117452	0.0848329	0.0163206	-0.00907113	1	84118	0	0	11.3333	11.6667	8	10	14	13	3	3	20	57463713	F		II	37	GNAS	3UTR	GNAS_3UTR	chr20	58888657	Autosome	Island	TRUE	FALSE	FALSE	FALSE	FALSE	45779	2	cg24276988,cg22741626,cg18997188,cg20213508,cg26791489,cg04779428,cg04019914,cg11357538,cg20008140,cg11480267,cg10011623,cg01748573,cg17334845,cg26767990,cg17652507,cg22407822,cg07341934,cg02107718,cg23496597,cg25308079,cg09772382,cg15222215,cg14263118,cg11244758,cg05926269,cg03821543,cg01538522,cg00267746,cg09885502	GNAS	3UTR	450k_E1_E2	18	2e-04	ENSG00000087460	ENST00000464960	2778	0.117452	0.0848329	0.100093	0.0747481	0.0622708	0.0757618	hypermethylated	0.0709269	0.100793	combinedRank top 10000	9829
cg08015278	164156	chr3	73976278	+	0.589904	0.644196	-0.0542919	-0.124991	0.053103	0.617477	0.563116	0.0271889	0.663749	0.628895	0.0178121	-0.0114176	1	84120	0	0	14.6667	19	8	16	22	21	3	3	3	73976278	F		II	37			_	chr3	73927126	Autosome	OpenSea	FALSE	FALSE	FALSE	FALSE	FALSE	45779	2	cg08015278			450k_E1_E2	14	0.001997	ENSG00000242741	ENST00000498832	NA	0.663749	0.639944	0.628895	0.563116	0.589118	0.617477	hypermethylated	0.589904	0.644196	combinedRank top 10000	9830
cg08252369	303223	chr6	88299923	-	0.123196	0.0933316	0.0298643	0.366268	0.0244287	0.133154	0.116657	0.00876392	0.0951145	0.0920215	0.00159977	0.0215425	1	84128	0	0	11	15.3333	9	12	14	21	3	3	6	88299923	R		II	37	ORC3L	Body	ORC3L_Body	chr6	87590204	Autosome	Island	FALSE	FALSE	TRUE	TRUE	FALSE	45779	5	cg16446800,cg18695500,cg21105847,cg14792904,cg18089324,cg16415121,cg09060588,cg15822546,cg22099236,cg07868688,cg18300819,cg03869253,cg08252369,cg06598631,cg11454557,cg15102851	ORC3L	TSS200	450k_E1_E2	3	0.006329	ENSG00000135336	ENST00000417380	23595	0.0928589	0.0951145	0.0920215	0.116657	0.133154	0.119777	hypomethylated	0.123196	0.0933316	combinedRank top 10000	9831
cg08468913	170414	chr3	122632352	+	0.653434	0.598382	0.0550517	0.124975	0.0488067	0.678222	0.626429	0.0259676	0.612322	0.590923	0.0120826	0.0141069	1	84138	0	0	14.6667	16.6667	13	13	17	20	3	3	3	122632352	F		II	37	SEMA5B	Body	SEMA5B_Body	chr3	122913504	Autosome	Island	TRUE	FALSE	FALSE	FALSE	FALSE	0	0	cg08468913,cg15230931,cg11846174	SEMA5B	Body	450k_E1_E2	NA	NA	ENSG00000082684	ENST00000451541	54437	0.612322	0.590923	0.591901	0.678222	0.626429	0.65565	hypomethylated	0.653434	0.598382	combinedRank top 10000	9832
cg05200998	142518	chr2	242497924	+	0.232997	0.195978	0.0370186	0.238446	0.135444	0.248004	0.217702	0.0151528	0.216622	0.16406	0.0280359	0.0010807	1	84139	0	0	11	11	9	10	14	13	3	3	2	242497924	F		II	37	BOK-AS1	Body	BOK-AS1_Body	chr2	241558508	Autosome	Shore	TRUE	FALSE	FALSE	FALSE	FALSE	45779	2	cg03558769,cg00603172,cg05200998,cg20361407,cg11374368,cg08665810,cg24436906,cg00318320,cg21117668	BOK	Body	E1_E2	5	0.001597	ENSG00000115694	ENST00000440109	10494	0.16406	0.207252	0.216622	0.233283	0.217702	0.248004	hypomethylated	0.232997	0.195978	combinedRank top 10000	9833
cg14651363	835738	chrX	99665313	-	0.153227	0.183089	-0.0298619	-0.242385	0.0657101	0.166683	0.140344	0.0131788	0.195255	0.165586	0.0155379	0	1	84146	0	0	9.33333	10.3333	8	8	11	12	3	3	X	99665313	R	Red	I	37	PCDH19	TSS200	PCDH19_TSS200	chrX	100410314	Sexchromsome	Island	TRUE	FALSE	FALSE	FALSE	TRUE	0	0	cg19840763,cg14651363,cg12646252,cg14725392,cg24373117,cg00584971,cg05032903,cg19407410	PCDH19	TSS200	E1_E2	NA	NA	ENSG00000165194	ENST00000255531	57526	0.195255	0.188426	0.165586	0.152655	0.166683	0.140344	hypermethylated	0.153227	0.183089	combinedRank top 10000	9834
cg17886183	249417	chr5	115805760	+	0.743788	0.811989	-0.0682014	-0.124961	0.0514454	0.766962	0.72803	0.0204981	0.835291	0.773294	0.0337441	-0.00633155	1	84149	0	0	15.3333	12	9	10	24	13	3	3	5	115805760	F		II	37	SEMA6A	Body	SEMA6A_Body	chr5	116470063	Autosome	OpenSea	FALSE	FALSE	FALSE	FALSE	FALSE	45779	4	cg13105555,cg17886183	SEMA6A	Body	E1_E2	0	0.002995	ENSG00000092421	ENST00000513137	57556	0.827384	0.835291	0.773294	0.766962	0.736372	0.72803	hypermethylated	0.743788	0.811989	combinedRank top 10000	9835
cg12588763	255736	chr5	139555533	-	0.239463	0.286736	-0.0472737	-0.250358	0.135457	0.260119	0.227195	0.0179939	0.325294	0.254429	0.0358436	0	1	84154	0	0	12	9	8	8	19	10	3	3	5	139555533	R	Red	I	37	C5orf32	5UTR	C5orf32_5UTR	chr5	140175947	Autosome	Shore	TRUE	FALSE	FALSE	FALSE	FALSE	1	1	cg08836619,cg12588763	C5orf32	5UTR	450k_E1_E2	20	2e-04	ENSG00000120306	ENST00000504227	84418	0.325294	0.280486	0.254429	0.231073	0.260119	0.227195	hypermethylated	0.239463	0.286736	combinedRank top 10000	9836
cg03095884	440268	chr10	24485717	-	0.222989	0.253579	-0.03059	-0.177973	0.135474	0.248161	0.202537	0.0231756	0.266856	0.242273	0.0124098	0	1	84167	0	0	13.3333	13.6667	8	8	21	20	3	3	10	24485717	R		II	37	KIAA1217	5UTR	KIAA1217_5UTR	chr10	24196787	Autosome	OpenSea	FALSE	FALSE	TRUE	TRUE	FALSE	0	0	cg03095884	KIAA1217	5UTR	E1_E2	NA	NA	ENSG00000223928	ENST00000422734	NA	0.266856	0.251609	0.242273	0.202537	0.218269	0.248161	hypermethylated	0.222989	0.253579	combinedRank top 10000	9837
cg22153239	819331	chr22	42095773	-	0.446992	0.409081	0.0379116	0.124942	0.00410619	0.452553	0.441157	0.00570311	0.415215	0.399762	0.00820382	0.0259425	1	84172	0	0	16.3333	16	10	14	24	19	3	3	22	42095773	R		II	37	MEI1	Body	MEI1_Body	chr22	41699768	Autosome	Island	TRUE	FALSE	FALSE	FALSE	FALSE	45779	2	cg23592953,cg20522370,cg10296410,cg10384919,cg22476848,cg22804236,cg11260046,cg22153239	MEI1	TSS200	450k_E1_E2	2	0.070088	ENSG00000167077	ENST00000300398	150365	0.399762	0.415215	0.412266	0.441157	0.447267	0.452553	hypomethylated	0.446992	0.409081	combinedRank top 10000	9838
cg27363141	282399	chr6	30038929	-	0.258989	0.229131	0.0298572	0.169741	0.131068	0.266264	0.247827	0.00981386	0.244263	0.203641	0.0222043	0.00356348	1	84176	0	0	9	8.66667	7	5	11	14	3	3	6	30038929	R	Grn	I	37	RNF39	Body	RNF39_Body	chr6	30071151	Autosome	Island	FALSE	FALSE	FALSE	TRUE	FALSE	45779	4	cg17929630,cg22184136,cg23592467,cg17322683,cg17968668,cg09093485,cg09533428,cg21175940,cg05827186,cg19046933,cg27363141,cg24330456,cg03293507,cg16582419,cg12736877,cg01286685,cg23712018,cg00947782,cg03343571,cg13185413,cg06249604,cg20119745	RNF39	Body	450k_E1	15	0.000599	ENSG00000204619	ENST00000376758	6992	0.203641	0.23949	0.244263	0.266264	0.262875	0.247827	hypomethylated	0.258989	0.229131	combinedRank top 10000	9839
cg09230014	368180	chr7	157876369	+	0.794532	0.727793	0.0667398	0.124935	0.0369737	0.803833	0.782251	0.0110956	0.745395	0.696342	0.0273016	0.0368557	1	84177	0	0	15	8.66667	11	7	18	10	3	3	7	157876369	F		II	37	PTPRN2	Body	PTPRN2_Body	chr7	158083676	Autosome	OpenSea	TRUE	FALSE	FALSE	FALSE	FALSE	1	1	cg10769178,cg09230014	PTPRN2	Body	450k_E1_E2	47	0.002995	ENSG00000231980	ENST00000436489	NA	0.696342	0.741641	0.745395	0.797514	0.782251	0.803833	hypomethylated	0.794532	0.727793	combinedRank top 10000	9840
cg20801491	242842	chr5	76248520	+	0.736179	0.67428	0.0618986	0.124934	0.120733	0.749317	0.717932	0.0163045	0.717411	0.63003	0.0437012	0.000520173	1	84179	0	0	26.3333	27.3333	20	20	35	32	3	3	5	76248520	F		II	37	CRHBP	TSS200	CRHBP_TSS200	chr5	76952694	Autosome	Shore	FALSE	FALSE	FALSE	FALSE	FALSE	45779	3	cg20801491,cg21842274,cg22323744,cg10593758,cg16545105,cg01071966,cg08792780	CRHBP	1stExon	E1_E2	0	0.000599	ENSG00000252684	ENST00000516875	NA	0.63003	0.717411	0.675398	0.741287	0.717932	0.749317	hypomethylated	0.736179	0.67428	combinedRank top 10000	9841
cg23033116	821718	chr22	46028579	+	0.65405	0.714118	-0.0600683	-0.124934	0.131742	0.660522	0.646279	0.00720999	0.76112	0.67753	0.0427566	-0.0170081	1	84180	0	0	10	12.6667	6	9	14	18	3	3	22	46028579	F		II	37			_	chr22	45632698	Autosome	OpenSea	TRUE	FALSE	FALSE	FALSE	FALSE	1	1	cg23033116,cg04863613			E1_E2	29	2e-04	ENSG00000251985	ENST00000516176	NA	0.76112	0.703703	0.67753	0.646279	0.660522	0.655347	hypermethylated	0.65405	0.714118	combinedRank top 10000	9842
cg20856378	25216	chr1	40525169	-	0.56525	0.626572	-0.0613229	-0.146137	0.135501	0.598058	0.512834	0.0458708	0.644524	0.615015	0.0157597	-0.0169574	1	84182	0	0	10.6667	14.6667	7	12	17	17	3	3	1	40525169	R		II	37	CAP1	Body	CAP1_Body	chr1	40059496	Autosome	OpenSea	TRUE	FALSE	FALSE	FALSE	FALSE	0	0	cg20856378	CAP1	Body	E1_E2	NA	NA	ENSG00000131236	ENST00000446031	10487	0.644524	0.620178	0.615015	0.512834	0.584857	0.598058	hypermethylated	0.56525	0.626572	combinedRank top 10000	9843
cg16848072	175042	chr3	134182665	+	0.467183	0.510343	-0.0431609	-0.124923	0.0297515	0.483127	0.450863	0.0161355	0.514777	0.50274	0.00661503	-0.019613	1	84190	0	0	10.6667	15	9	13	14	17	3	3	3	134182665	F		II	37			_	chr3	134463822	Autosome	OpenSea	FALSE	FALSE	FALSE	TRUE	FALSE	45779	3	cg16848072,cg05659323			450k_E1_E2	0	0.004792	ENSG00000263554	ENST00000581508	NA	0.50274	0.513513	0.514777	0.467558	0.450863	0.483127	hypermethylated	0.467183	0.510343	combinedRank top 10000	9844
cg01447828	760474	chr19	40919465	-	0.417935	0.466518	-0.0485829	-0.155139	0.135511	0.448158	0.383473	0.03255	0.500569	0.439321	0.0311939	0	1	84191	0	0	11.6667	11.6667	7	9	15	14	3	3	19	40919465	R	Grn	I	37	PRX	TSS200	PRX_TSS200	chr19	40413557	Autosome	OpenSea	FALSE	FALSE	TRUE	FALSE	FALSE	1	1	cg26200585,cg01447828,cg15393221,cg24623694	PRX	TSS1500	450k_E1_E2	7	0.009984	ENSG00000105227	ENST00000324001	57716	0.500569	0.459664	0.439321	0.422175	0.448158	0.383473	hypermethylated	0.417935	0.466518	combinedRank top 10000	9845
cg10208485	143302	chr3	350602	-	0.700493	0.64156	0.0589323	0.124921	0.000285594	0.704845	0.697877	0.00379523	0.646894	0.635525	0.00571691	0.0509833	0.822527	84192	0	0	17	16.6667	14	13	22	19	3	3	3	350602	R		II	37	CHL1	5UTR	CHL1_5UTR	chr3	308918	Autosome	Shore	FALSE	FALSE	TRUE	FALSE	FALSE	45779	4	cg10208485,cg03994820,cg13925692,cg00907008,cg01410746	CHL1	5UTR	450k_E1_E2	5	0.41893	ENSG00000252017	ENST00000516208	NA	0.642262	0.646894	0.635525	0.704845	0.697877	0.698755	hypomethylated	0.700493	0.64156	combinedRank top 10000	9846
cg16450978	305591	chr6	106436999	+	0.797177	0.715197	0.0819805	0.154513	0.135513	0.815444	0.785618	0.0160047	0.776761	0.655924	0.0604512	0.00885663	1	84192	0	0	9.33333	12.3333	7	8	14	15	3	3	6	106436999	F		II	37			_	chr6	105989123	Autosome	Shelf	FALSE	FALSE	FALSE	FALSE	FALSE	45779	2	cg16450978			450k_E1_E2	21	2e-04	ENSG00000200198	ENST00000363328	NA	0.655924	0.776761	0.712905	0.815444	0.790469	0.785618	hypomethylated	0.797177	0.715197	combinedRank top 10000	9847
cg22508578	151157	chr3	33800644	-	0.79146	0.713704	0.0777567	0.147232	0.135521	0.849844	0.732584	0.0586316	0.736098	0.689243	0.0234958	0	1	84196	0	0	6.66667	5.66667	4	3	9	8	2	2	3	33800644	R		II	37			_	chr3	33759151	Autosome	OpenSea	TRUE	FALSE	FALSE	FALSE	FALSE	45779	2	cg22508578			E1_E2	38	0.5	ENSG00000228112	ENST00000434628	NA	0.71577	0.689243	0.736098	0.791953	0.849844	0.732584	hypomethylated	0.79146	0.713704	combinedRank top 10000	9848
cg18245460	315817	chr6	151646651	-	0.581172	0.527193	0.0539789	0.138137	0.135548	0.628133	0.553719	0.0408629	0.548087	0.516578	0.0180956	0.0056316	1	84210	0	0	11	12.3333	9	11	12	14	3	3	6	151646651	R		II	37	AKAP12	TSS200	AKAP12_TSS200	chr6	151325515	Autosome	Shore	TRUE	FALSE	FALSE	FALSE	FALSE	45779	3	cg08224159,cg15892964,cg04221606,cg24322333,cg03446012,cg18245460,cg12794224,cg25855249,cg06019170,cg16198990	AKAP12	TSS200	450k_E1_E2	12	0.154752	ENSG00000223039	ENST00000411107	NA	0.548087	0.516578	0.516914	0.553719	0.628133	0.561664	hypomethylated	0.581172	0.527193	combinedRank top 10000	9849
cg16164167	20970	chr1	32168609	+	0.709996	0.77511	-0.0651146	-0.124907	0.100111	0.749995	0.665444	0.0424589	0.802345	0.749903	0.0262801	0	1	84211	0	0	11	11	7	5	16	14	3	3	1	32168609	F		II	37	COL16A1	5UTR	COL16A1_5UTR	chr1	31703007	Autosome	Shore	TRUE	FALSE	FALSE	FALSE	FALSE	45779	2	cg16164167,cg02989257	COL16A1	5UTR	E1	1	0.000599	ENSG00000084636	ENST00000373667	1307	0.749903	0.773083	0.802345	0.749995	0.714549	0.665444	hypermethylated	0.709996	0.77511	combinedRank top 10000	9850
cg05888252	59058	chr1	175857819	+	0.682061	0.624664	0.0573969	0.124906	0.00457517	0.69439	0.674473	0.010772	0.634692	0.610034	0.0129574	0.0397811	1	84215	0	0	12.6667	15	11	14	14	17	3	3	1	175857819	F		II	37			_	chr1	175888682	Autosome	OpenSea	FALSE	FALSE	TRUE	FALSE	TRUE	0	0	cg06023946,cg19309488,cg05888252,cg06585191			450k_E1_E2	NA	NA	ENSG00000224718	ENST00000457217	101928751	0.634692	0.610034	0.629267	0.674473	0.67732	0.69439	hypomethylated	0.682061	0.624664	combinedRank top 10000	9851
cg21361470	302674	chr6	84743033	+	0.180844	0.211331	-0.0304875	-0.213816	0.135559	0.196755	0.154552	0.0229368	0.224977	0.196966	0.0140192	-0.000211208	1	84219	0	0	14	12.3333	9	12	19	13	3	3	6	84743033	F		II	37	MRAP2	TSS1500	MRAP2_TSS1500	chr6	84033313	Autosome	Shore	FALSE	FALSE	TRUE	TRUE	FALSE	1	1	cg02204845,cg18905161,cg21361470,cg11802469,cg05759090,cg11021849,cg25640892,cg10231737	MRAP2	TSS1500	27k_450k_E1_E2	35	0.007788	ENSG00000230852	ENST00000444796	NA	0.224977	0.196966	0.212051	0.191224	0.154552	0.196755	hypermethylated	0.180844	0.211331	combinedRank top 10000	9852
cg02703598	481718	chr11	12831463	-	0.838546	0.768183	0.0703629	0.124883	0.100077	0.861502	0.810649	0.0257838	0.80401	0.71626	0.0460361	0.0066392	1	84230	0	0	7.33333	9.66667	3	9	10	11	2	3	11	12831463	R		II	37	TEAD1	Body	TEAD1_Body	chr11	12809915	Autosome	OpenSea	TRUE	FALSE	FALSE	FALSE	FALSE	45779	2	ch.11.340609R,cg02703598	TEAD1	Body	450k_E1_E2	2	2e-04	ENSG00000187079	ENST00000361985	7003	0.71626	0.78428	0.80401	0.861502	0.843488	0.810649	hypomethylated	0.838546	0.768183	combinedRank top 10000	9853
cg16505427	814610	chr22	32600149	+	0.137075	0.18418	-0.0471048	-0.40084	0.135582	0.162942	0.121295	0.0225809	0.22438	0.158405	0.0352733	0	1	84230	0	0	12.3333	13	9	9	15	18	3	3	22	32600149	F		II	37	RFPL2	5UTR	RFPL2_5UTR	chr22	32204161	Autosome	OpenSea	FALSE	FALSE	TRUE	TRUE	FALSE	0	0	cg27308932,cg16505427,cg22404498,cg24848192	RFPL2	5UTR	E1	NA	NA	ENSG00000128253	ENST00000400236	10739	0.22438	0.158405	0.169756	0.12699	0.121295	0.162942	hypermethylated	0.137075	0.18418	combinedRank top 10000	9854
cg06688875	775268	chr20	1424325	+	0.518928	0.471345	0.0475838	0.136002	0.135597	0.545802	0.477918	0.0360828	0.490677	0.458434	0.0170536	0	1	84236	0	0	9	12.3333	7	10	12	15	3	3	20	1424325	F		II	37	NSFL1C	3UTR	NSFL1C_3UTR	chr20	1443679	Autosome	OpenSea	FALSE	FALSE	FALSE	TRUE	FALSE	1	1	cg08347582,cg06688875	NSFL1C	3UTR	450k_E1	9	0.002196	ENSG00000088832	ENST00000400137	2280	0.490677	0.464923	0.458434	0.477918	0.533065	0.545802	hypomethylated	0.518928	0.471345	combinedRank top 10000	9855
cg00249030	21993	chr1	33546871	-	0.118105	0.162296	-0.0441913	-0.427566	0.135599	0.134355	0.087697	0.0263546	0.197981	0.140917	0.0311054	-0.00656211	1	84237	0	0	12	11	10	7	13	17	3	3	1	33546871	R	Red	I	37	ADC	1stExon	ADC_1stExon	chr1	33081269	Autosome	Island	TRUE	FALSE	FALSE	FALSE	FALSE	45779	3	cg22189725,cg03962411,cg17826324,cg24724877,cg07926531,cg17500915,cg23661309,cg13099847,cg00249030,cg26833830,cg12585759,cg12245506,cg13161612	ADC	TSS200	450k_E1_E2	13	0.5	ENSG00000142920	ENST00000473089	113451	0.197981	0.140917	0.14799	0.132262	0.134355	0.087697	hypermethylated	0.118105	0.162296	combinedRank top 10000	9856
cg06501084	595868	chr14	63568195	-	0.738975	0.67688	0.0620945	0.124859	0.111304	0.76357	0.715846	0.0238959	0.720908	0.635673	0.0426877	0	1	84255	0	0	17	9	14	5	19	12	3	3	14	63568195	R		II	37	KCNH5	5UTR	KCNH5_5UTR	chr14	63101476	Autosome	OpenSea	FALSE	FALSE	FALSE	FALSE	FALSE	45779	2	cg06501084,cg05439503,cg18608725,cg03523434,cg17153924,cg07092725,cg20473622	KCNH5	5UTR	27k_450k_E1_E2	11	0.249301	ENSG00000140015	ENST00000322893	27133	0.67406	0.720908	0.635673	0.737508	0.715846	0.76357	hypomethylated	0.738975	0.67688	combinedRank top 10000	9857
cg11933019	509066	chr11	99291687	-	0.786469	0.858469	-0.0719998	-0.124856	0.00555644	0.801464	0.768948	0.0164047	0.866693	0.847522	0.00987126	-0.0460582	1	84259	0	0	10.3333	7.33333	7	7	12	8	3	3	11	99291687	R		II	37	CNTN5	5UTR	CNTN5_5UTR	chr11	99420955	Autosome	OpenSea	TRUE	FALSE	FALSE	FALSE	FALSE	45779	2	cg11933019	CNTN5	5UTR	450k_E1_E2	25	2e-04	ENSG00000223269	ENST00000411337	NA	0.861192	0.866693	0.847522	0.788996	0.801464	0.768948	hypermethylated	0.786469	0.858469	combinedRank top 10000	9858
cg12031182	188597	chr3	193855352	-	0.372301	0.432743	-0.0604421	-0.211761	0.135639	0.422421	0.335628	0.0449319	0.46233	0.401581	0.0304051	0	1	84261	0	0	13	13.3333	9	11	16	17	3	3	3	193855352	R		II	37	HES1	Body	HES1_Body	chr3	194137562	Autosome	Island	TRUE	FALSE	FALSE	FALSE	FALSE	45779	3	cg16518417,cg12031182,cg18105854,cg18301348	HES1	Body	450k_E1_E2	6	0.000399	ENSG00000114315	ENST00000476918	3280	0.46233	0.434318	0.401581	0.335628	0.422421	0.358853	hypermethylated	0.372301	0.432743	combinedRank top 10000	9859
cg06562372	347307	chr7	87230196	-	0.193399	0.223244	-0.029845	-0.197527	0.10273	0.201743	0.179052	0.0124798	0.242876	0.203576	0.0196497	-0.00183317	1	84265	0	0	10.6667	9.33333	9	8	13	12	3	3	7	87230196	R	Red	I	37	ABCB1	5UTR	ABCB1_5UTR	chr7	87600879	Autosome	Island	TRUE	FALSE	FALSE	FALSE	FALSE	1	1	cg09105881,cg16288248,cg27507700,cg06562372,cg00862116,cg14373646	ABCB1	5UTR	450k_E1	5	0.027157	ENSG00000085563	ENST00000543898	5243	0.242876	0.203576	0.223281	0.179052	0.201743	0.199402	hypermethylated	0.193399	0.223244	combinedRank top 10000	9860
cg19083934	331392	chr7	18846011	-	0.709174	0.77418	-0.0650066	-0.124845	0.00897276	0.719444	0.689346	0.0171748	0.786855	0.755836	0.0162685	-0.0363914	1	84274	0	0	17.3333	16.6667	13	14	22	18	3	3	7	18846011	R		II	37	HDAC9	Body	HDAC9_Body	chr7	18806387	Autosome	OpenSea	TRUE	FALSE	FALSE	FALSE	FALSE	45779	2	cg19083934	HDAC9	Body	E1_E2	7	2e-04	ENSG00000048052	ENST00000490851	9734	0.786855	0.755836	0.77985	0.689346	0.718731	0.719444	hypermethylated	0.709174	0.77418	combinedRank top 10000	9861
cg27078429	95507	chr2	48600150	+	0.7657	0.701398	0.0643024	0.124843	0.0225151	0.781851	0.749744	0.0160546	0.722953	0.67602	0.0236985	0.0267915	1	84277	0	0	13	10	8	8	20	13	3	3	2	48600150	F		II	37	FOXN2	Body	FOXN2_Body	chr2	48373010	Autosome	OpenSea	FALSE	FALSE	FALSE	FALSE	FALSE	45779	2	cg27078429,cg24653389	FOXN2	Body	E1_E2	1	0.000599	ENSG00000251889	ENST00000516080	NA	0.705221	0.67602	0.722953	0.781851	0.765506	0.749744	hypomethylated	0.7657	0.701398	combinedRank top 10000	9862
cg05660884	360616	chr7	138817676	-	0.377749	0.335952	0.0417974	0.164553	0.135662	0.412705	0.351103	0.0316302	0.351609	0.326414	0.0136667	0	1	84278	0	0	10.3333	10.6667	8	9	13	12	3	3	7	138817676	R		II	37	TTC26	TSS1500	TTC26_TSS1500	chr7	139132929	Autosome	Shore	FALSE	FALSE	FALSE	TRUE	FALSE	1	1	cg05660884,cg02415051,cg20104432	TTC26	TSS1500	450k_E1	40	2e-04	ENSG00000105939	ENST00000471652	56829	0.326414	0.351609	0.329833	0.412705	0.351103	0.36944	hypomethylated	0.377749	0.335952	combinedRank top 10000	9863
cg00593212	375143	chr8	18250927	+	0.850135	0.778834	0.0713012	0.124842	0.0133338	0.866912	0.827964	0.0200269	0.788404	0.769993	0.00922714	0.0395593	1	84279	0	0	11	12	9	10	13	15	3	3	8	18250927	F		II	37	NAT2	5UTR	NAT2_5UTR	chr8	18393416	Autosome	OpenSea	FALSE	FALSE	FALSE	FALSE	FALSE	45779	3	cg00593212	NAT2	5UTR	450k_E1_E2	9	2e-04	ENSG00000156006	ENST00000520116	10	0.778105	0.769993	0.788404	0.827964	0.855531	0.866912	hypomethylated	0.850135	0.778834	combinedRank top 10000	9864
cg11498304	201866	chr4	38730566	+	0.505572	0.552172	-0.0466003	-0.124839	0.109788	0.540336	0.478494	0.0316298	0.567131	0.539987	0.0137833	0	1	84282	0	0	12.6667	12	12	7	14	17	3	3	4	38730566	F		II	37			_	chr4	38728944	Autosome	OpenSea	TRUE	FALSE	FALSE	FALSE	FALSE	45779	3	cg16749523,cg11498304			E1_E2	0	0.000399	ENSG00000231160	ENST00000505240	NA	0.567131	0.549397	0.539987	0.497885	0.478494	0.540336	hypermethylated	0.505572	0.552172	combinedRank top 10000	9865
cg13545763	704431	chr17	47755325	+	0.120904	0.150747	-0.0298435	-0.296287	0.0987402	0.129391	0.10797	0.0113815	0.164514	0.128575	0.0193883	0	1	84283	0	0	6.33333	11.3333	4	10	9	12	2	3	17	47755325	F	Red	I	37	SPOP	1stExon	SPOP_1stExon	chr17	49677962	Autosome	Island	FALSE	FALSE	TRUE	TRUE	FALSE	1	1	cg13545763,cg16054451,cg12519296,cg14245135,cg05443503,cg06291334,cg10545854,cg22160463	SPOP	TSS1500	450k_E1_E2	37	2e-04	ENSG00000121067	ENST00000503676	8405	0.128575	0.164514	0.159154	0.129391	0.12535	0.10797	hypermethylated	0.120904	0.150747	combinedRank top 10000	9866
cg16271424	458379	chr10	99080594	-	0.282328	0.205774	0.0765546	0.438071	0.135668	0.349123	0.247165	0.0578729	0.221866	0.177824	0.0242975	0.0252984	1	84285	0	0	15	13	11	10	22	15	3	3	10	99080594	R		II	37	FRAT1	1stExon	FRAT1_1stExon	chr10	97320836	Autosome	Island	TRUE	FALSE	FALSE	FALSE	FALSE	45779	3	cg13331626,cg25877195,cg01805759,cg20280386,cg16271424,cg12074985	FRAT1	1stExon	450k_E1_E2	11	0.397564	ENSG00000165879	ENST00000490980	10023	0.177824	0.221866	0.217631	0.247165	0.250697	0.349123	hypomethylated	0.282328	0.205774	combinedRank top 10000	9867
cg26114143	57272	chr1	168515354	-	0.118919	0.160195	-0.0412764	-0.400727	0.135669	0.128994	0.103757	0.0133657	0.192562	0.13025	0.0312265	-0.00125625	1	84286	0	0	11.3333	7.66667	7	7	16	8	3	3	1	168515354	R		II	37			_	chr1	168546115	Autosome	OpenSea	TRUE	FALSE	FALSE	FALSE	FALSE	45779	3	cg00923458,cg26114143,cg04139409	XCL2	TSS1500	E1	1	2e-04	ENSG00000143185	ENST00000367819	6846	0.192562	0.157774	0.13025	0.103757	0.124006	0.128994	hypermethylated	0.118919	0.160195	combinedRank top 10000	9868
cg08477779	263849	chr5	168007137	+	0.539079	0.493568	0.0455111	0.124827	0.0482406	0.555964	0.514244	0.0219666	0.510262	0.483115	0.0146102	0.00398206	1	84291	0	0	15	13.6667	13	11	19	16	3	3	5	168007137	F		II	37	PANK3	TSS1500	PANK3_TSS1500	chr5	168580131	Autosome	Shore	FALSE	FALSE	TRUE	TRUE	FALSE	1	1	cg16535891,cg24005340,cg01136977,cg16421589,cg17967426,cg25600973,cg26463286,cg08477779	PANK3	TSS200	450k_E1_E2	7	2e-04	ENSG00000120137	ENST00000239231	79646	0.483115	0.510262	0.487328	0.54703	0.514244	0.555964	hypomethylated	0.539079	0.493568	combinedRank top 10000	9869
cg10065977	30110	chr1	51566806	+	0.594244	0.544161	0.0500834	0.124827	0.0444015	0.609943	0.580282	0.0149066	0.565082	0.518821	0.0234453	0.0151999	1	84293	0	0	15	18	11	17	22	19	3	3	1	51566806	F		II	37	C1orf185	TSS1500	C1orf185_TSS1500	chr1	51101133	Autosome	OpenSea	FALSE	FALSE	FALSE	FALSE	FALSE	45779	3	cg10065977,cg00698051,cg04183180	C1orf185	TSS1500	E1	1	0.123802	ENSG00000265538	ENST00000578133	100616189	0.54858	0.565082	0.518821	0.580282	0.609943	0.592508	hypomethylated	0.594244	0.544161	combinedRank top 10000	9870
cg05097930	535776	chr12	51317867	-	0.154386	0.191574	-0.0371875	-0.294218	0.135682	0.172122	0.140165	0.0162657	0.223808	0.172207	0.0281037	-8.50908e-05	1	84296	0	0	12.3333	15.3333	8	9	18	19	3	3	12	51317867	R		II	37	METTL7A	TSS1500	METTL7A_TSS1500	chr12	50924083	Autosome	OpenSea	FALSE	FALSE	FALSE	TRUE	FALSE	1	1	cg04477962,cg05097930,cg03856949	METTL7A	TSS1500	E1_E2	2	0.001597	ENSG00000185432	ENST00000550502	25840	0.172207	0.178707	0.223808	0.172122	0.140165	0.150873	hypermethylated	0.154386	0.191574	combinedRank top 10000	9871
cg11786848	575112	chr13	71535173	-	0.179754	0.209596	-0.0298418	-0.21072	0.135363	0.196562	0.168306	0.0148714	0.232007	0.187623	0.0221952	0	1	84299	0	0	12.3333	10.6667	11	9	14	13	3	3	13	71535173	R		II	37			_	chr13	70961040	Autosome	OpenSea	TRUE	FALSE	FALSE	FALSE	FALSE	1	1	cg11786848,cg12312923			E1_E2	10	0.006789	ENSG00000226554	ENST00000446207	NA	0.232007	0.209157	0.187623	0.174393	0.168306	0.196562	hypermethylated	0.179754	0.209596	combinedRank top 10000	9872
cg25139649	2566	chr1	2165579	-	0.839611	0.769196	0.0704148	0.124816	0.0354524	0.853102	0.816463	0.0201375	0.79047	0.734422	0.030365	0.0259933	1	84300	0	0	9.33333	11.3333	5	9	12	14	3	3	1	2165579	R		II	37	SKI	Body	SKI_Body	chr1	2234139	Autosome	OpenSea	FALSE	FALSE	TRUE	TRUE	TRUE	1	1	cg25139649,cg02283181,cg10397932	SKI	Body	450k_E1_E2	25	2e-04	ENSG00000157933	ENST00000508416	6497	0.734422	0.782695	0.79047	0.816463	0.853102	0.849266	hypomethylated	0.839611	0.769196	combinedRank top 10000	9873
cg09359391	191932	chr4	979183	+	0.349854	0.384665	-0.0348105	-0.133215	0.13569	0.357928	0.341215	0.00837085	0.414444	0.366748	0.0259665	-0.00882005	1	84305	0	0	15.3333	15.3333	9	10	25	19	3	3	4	979183	F		II	37	SLC26A1	Body	SLC26A1_Body	chr4	985394	Autosome	Shore	TRUE	FALSE	FALSE	FALSE	FALSE	45779	3	cg23958868,cg09359391,cg09153458,cg24226891,cg18659028	SLC26A1	Body	450k_E1_E2	1	0.001797	ENSG00000145214	ENST00000273814	1609	0.414444	0.372803	0.366748	0.341215	0.350421	0.357928	hypermethylated	0.349854	0.384665	combinedRank top 10000	9874
cg20655600	468469	chr10	128260161	-	0.320508	0.363286	-0.0427782	-0.175597	0.135706	0.353408	0.297163	0.0293144	0.394118	0.347226	0.0267094	0	1	84314	0	0	13.6667	14.6667	10	11	16	17	3	3	10	128260161	R		II	37			_	chr10	126571591	Autosome	OpenSea	FALSE	FALSE	FALSE	TRUE	FALSE	45779	5	cg20655600			E1_E2	18	0.032149	ENSG00000221717	ENST00000408790	NA	0.394118	0.347226	0.348513	0.297163	0.310952	0.353408	hypermethylated	0.320508	0.363286	combinedRank top 10000	9875
cg16173308	748248	chr19	12832346	-	0.392481	0.359126	0.0333541	0.124804	0.0424316	0.401066	0.379029	0.0117971	0.371989	0.342483	0.015112	0.00703935	1	84316	0	0	12	10.6667	8	8	15	12	3	3	19	12832346	R		II	37	TNPO2	5UTR	TNPO2_5UTR	chr19	12721531	Autosome	Shore	TRUE	FALSE	FALSE	FALSE	TRUE	0	0	cg02011723,cg24874555,cg16173308	TNPO2	5UTR	E1_E2	NA	NA	ENSG00000105576	ENST00000588484	30000	0.371989	0.362907	0.342483	0.379029	0.401066	0.397347	hypomethylated	0.392481	0.359126	combinedRank top 10000	9876
cg03934926	504391	chr11	75141835	+	0.426775	0.482539	-0.0557639	-0.173347	0.135711	0.458933	0.380926	0.0407659	0.489585	0.472643	0.00882339	-0.0137101	1	84317	0	0	12.6667	10.6667	12	9	14	13	3	3	11	75141835	F	Red	I	37	KLHL35	TSS200	KLHL35_TSS200	chr11	75430789	Autosome	Island	TRUE	FALSE	FALSE	FALSE	FALSE	0	0	cg26666804,cg18113790,cg23567562,cg21555796,cg12001148,cg03934926,cg16459103	KLHL35	TSS200	450k_E1_E2	NA	NA	ENSG00000149243	ENST00000539798	283212	0.472643	0.485389	0.489585	0.458933	0.440467	0.380926	hypermethylated	0.426775	0.482539	combinedRank top 10000	9877
cg09996240	741072	chr19	3574625	+	0.50134	0.458966	0.0423742	0.1248	0.0918433	0.527927	0.477665	0.0252572	0.483346	0.445852	0.0211334	0	1	84319	0	0	12	13.6667	8	11	16	17	3	3	19	3574625	F		II	37	HMG20B	Body	HMG20B_Body	chr19	3574626	Autosome	Island	FALSE	FALSE	TRUE	TRUE	FALSE	1	1	cg11615066,cg05261702,cg09996240	HMG20B	Body	27k_450k_E1_E2	17	2e-04	ENSG00000064961	ENST00000486028	10362	0.483346	0.445852	0.447701	0.498429	0.527927	0.477665	hypomethylated	0.50134	0.458966	combinedRank top 10000	9878
cg02853703	615080	chr15	25889298	-	0.293586	0.333039	-0.0394532	-0.176268	0.135722	0.324405	0.273901	0.0270304	0.361445	0.317371	0.0246442	0	1	84322	0	0	11.6667	12.3333	10	11	14	14	3	3	15	25889298	R		II	37			_	chr15	25644150	Autosome	OpenSea	TRUE	FALSE	FALSE	FALSE	FALSE	1	1	cg02853703			450k_E1_E2	39	0.015775	ENSG00000223628	ENST00000454464	NA	0.361445	0.320302	0.317371	0.282452	0.273901	0.324405	hypermethylated	0.293586	0.333039	combinedRank top 10000	9879
cg10438252	413408	chr9	75774298	-	0.506476	0.57776	-0.0712842	-0.186526	0.135732	0.538568	0.487674	0.0279291	0.63834	0.534288	0.0540948	0	1	84328	0	0	14.6667	11.3333	11	9	19	15	3	3	9	75774298	R		II	37	ANXA1	Body	ANXA1_Body	chr9	73159381	Autosome	OpenSea	FALSE	FALSE	TRUE	TRUE	FALSE	45779	3	cg21222681,cg10438252	ANXA1	Body	E1_E2	1	0.00022	ENSG00000135046	ENST00000376911	301	0.63834	0.560652	0.534288	0.487674	0.538568	0.493186	hypermethylated	0.506476	0.57776	combinedRank top 10000	9880
cg17152693	225471	chr4	186544755	-	0.76187	0.831609	-0.0697384	-0.124791	0.0859111	0.784686	0.720194	0.0361468	0.860725	0.78732	0.0389839	-0.00263381	1	84328	0	0	12.6667	7.33333	9	7	17	8	3	3	4	186544755	R		II	37	SORBS2	Body	SORBS2_Body	chr4	185623600	Autosome	Island	FALSE	FALSE	FALSE	FALSE	FALSE	1	1	cg09555153,cg17152693,cg07875090,cg17880855	SORBS2	Body	450k_E1	8	0.00022	ENSG00000154556	ENST00000480146	8470	0.860725	0.78732	0.846781	0.780731	0.784686	0.720194	hypermethylated	0.76187	0.831609	combinedRank top 10000	9881
cg03061888	631324	chr15	74600834	-	0.424505	0.463762	-0.0392572	-0.12479	0.00917219	0.433801	0.413443	0.0102932	0.475177	0.456124	0.0100722	-0.0223223	1	84329	0	0	11	13.6667	8	12	13	16	3	3	15	74600834	R		II	37	CCDC33	Body	CCDC33_Body	chr15	74308492	Autosome	OpenSea	TRUE	FALSE	FALSE	FALSE	FALSE	45779	3	cg05476451,cg03061888	CCDC33	Body	E1_E2	1	0.017572	ENSG00000261384	ENST00000562561	NA	0.475177	0.456124	0.459986	0.413443	0.42627	0.433801	hypermethylated	0.424505	0.463762	combinedRank top 10000	9882
cg15193133	690725	chr17	19883474	+	0.806896	0.880701	-0.0738058	-0.12479	0.023734	0.827039	0.782583	0.0225193	0.887424	0.8769	0.00583815	-0.0498614	1	84330	0	0	12	10	10	9	13	11	3	3	17	19883474	F	Red	I	37			_	chr17	19980160	Autosome	Island	TRUE	FALSE	FALSE	FALSE	FALSE	0	0	cg21902394,cg15193133,cg12684052,cg12156887			450k_E1_E2	NA	NA	ENSG00000108599	ENST00000572155	11216	0.887424	0.8769	0.877781	0.811065	0.827039	0.782583	hypermethylated	0.806896	0.880701	combinedRank top 10000	9883
cg22548011	184499	chr3	181839434	+	0.696231	0.760038	-0.0638071	-0.12479	0.0392571	0.72589	0.680809	0.0256926	0.767514	0.7509	0.00843075	-0.0250097	1	84331	0	0	8	15.6667	6	10	10	20	3	3	3	181839434	F		II	37			_	chr3	182121645	Autosome	OpenSea	FALSE	FALSE	FALSE	FALSE	FALSE	0	0	cg06930386,cg22548011			E1_E2	NA	NA	ENSG00000242512	ENST00000609168	100996490	0.7617	0.7509	0.767514	0.681993	0.72589	0.680809	hypermethylated	0.696231	0.760038	combinedRank top 10000	9884
cg08187814	117244	chr2	145202065	-	0.182587	0.213264	-0.0306768	-0.213239	0.135743	0.191653	0.174319	0.00869449	0.233697	0.188225	0.023083	0	1	84333	0	0	16	16.6667	14	11	19	24	3	3	2	145202065	R		II	37	ZEB2	Body	ZEB2_Body	chr2	144444497	Autosome	OpenSea	TRUE	FALSE	FALSE	FALSE	FALSE	45779	2	cg08187814	ZEB2	Body	450k_E1_E2	1	0.000599	ENSG00000169554	ENST00000440875	9839	0.188225	0.217869	0.233697	0.181788	0.174319	0.191653	hypermethylated	0.182587	0.213264	combinedRank top 10000	9885
cg23009654	568277	chr13	30770288	+	0.561194	0.6128	-0.0516058	-0.124788	0.108328	0.600723	0.538736	0.0343389	0.640348	0.594695	0.0242474	0	1	84335	0	0	14.6667	14	12	11	17	16	3	3	13	30770288	F		II	37			_	chr13	30196150	Autosome	OpenSea	TRUE	FALSE	FALSE	FALSE	FALSE	45779	2	cg23009654			E1_E2	0	0.000399	ENSG00000232117	ENST00000437721	NA	0.640348	0.603356	0.594695	0.538736	0.544123	0.600723	hypermethylated	0.561194	0.6128	combinedRank top 10000	9886
cg19945931	563521	chr12	133022760	+	0.783729	0.855435	-0.0717058	-0.124779	0.0178044	0.801934	0.758633	0.0224581	0.880776	0.836673	0.022776	-0.034739	1	84345	0	0	9.66667	11	8	10	12	12	3	3	12	133022760	F	Red	I	37			_	chr12	132446173	Autosome	Island	TRUE	TRUE	FALSE	FALSE	FALSE	45779	2	cg17566325,cg08534443,cg02276807,cg19945931,cg05514909,cg03147592			450k_E1_E2	4	0.010982	ENSG00000255916	ENST00000537720	101928416	0.880776	0.848856	0.836673	0.758633	0.790621	0.801934	hypermethylated	0.783729	0.855435	combinedRank top 10000	9887
cg18672670	348944	chr7	95064709	+	0.137182	0.172113	-0.034931	-0.307232	0.135765	0.158129	0.11713	0.020514	0.199281	0.150708	0.024794	0	1	84346	0	0	8	10	4	8	10	11	2	3	7	95064709	F	Red	I	37	PON2	TSS1500	PON2_TSS1500	chr7	95435396	Autosome	Shore	TRUE	FALSE	FALSE	FALSE	FALSE	1	1	cg22036160,cg23285573,cg04193422,cg07769806,cg24714709,cg01772563,cg26776175,cg07666065,cg17984537,cg13236881,cg15579148,cg18672670,cg22599769,cg04270402,cg15376972	PON2	TSS1500	450k_E1_E2	34	0.019569	ENSG00000105854	ENST00000222572	5445	0.199281	0.166351	0.150708	0.136287	0.158129	0.11713	hypermethylated	0.137182	0.172113	combinedRank top 10000	9888
cg05164374	400035	chr8	132445275	-	0.605134	0.689865	-0.0847314	-0.186177	0.135775	0.659777	0.534589	0.0640914	0.717663	0.663702	0.0270178	-0.00392486	1	84353	0	0	15.3333	13.6667	13	12	20	15	3	3	8	132445275	R		II	37			_	chr8	131433027	Autosome	OpenSea	FALSE	FALSE	FALSE	FALSE	FALSE	45779	2	cg05164374			E1_E2	2	0.001398	ENSG00000252158	ENST00000516349	NA	0.663702	0.68823	0.717663	0.621036	0.659777	0.534589	hypermethylated	0.605134	0.689865	combinedRank top 10000	9889
cg18078658	544125	chr12	72374129	-	0.744985	0.833311	-0.0883265	-0.159618	0.135778	0.788943	0.670506	0.0648497	0.879298	0.785082	0.0471483	0	1	84355	0	0	15.6667	11.6667	12	9	22	17	3	3	12	72374129	R		II	37	TPH2	Body	TPH2_Body	chr12	71980348	Autosome	OpenSea	FALSE	FALSE	FALSE	FALSE	FALSE	1	1	cg18078658	TPH2	Body	450k_E1_E2	19	0.013179	ENSG00000139287	ENST00000546576	121278	0.785082	0.835554	0.879298	0.775506	0.788943	0.670506	hypermethylated	0.744985	0.833311	combinedRank top 10000	9890
cg19011826	188567	chr3	193851757	-	0.304413	0.384318	-0.0799059	-0.326703	0.135784	0.367218	0.246803	0.0603757	0.412826	0.368281	0.0247525	-0.00106228	1	84358	0	0	10.3333	10.3333	8	7	13	14	3	3	3	193851757	R	Red	I	37			_	chr3	194133967	Autosome	Island	TRUE	TRUE	FALSE	FALSE	FALSE	1	1	cg00209623,cg19011826			450k_E1_E2	45	2e-04	ENSG00000232874	ENST00000418353	NA	0.412826	0.371849	0.368281	0.299217	0.367218	0.246803	hypermethylated	0.304413	0.384318	combinedRank top 10000	9891
cg00154587	210039	chr4	87872433	-	0.25549	0.221872	0.033618	0.195329	0.135787	0.264135	0.238993	0.0142929	0.236814	0.192479	0.0254568	0.00217877	1	84360	0	0	13.3333	13	11	9	15	16	3	3	4	87872433	R		II	37	AFF1	Body	AFF1_Body	chr4	86951280	Autosome	OpenSea	TRUE	FALSE	FALSE	FALSE	FALSE	45779	3	cg04007514,cg00839850,cg00154587	AFF1	Body	E1_E2	7	0.003195	ENSG00000235043	ENST00000444365	NA	0.192479	0.236814	0.236324	0.264135	0.238993	0.263343	hypomethylated	0.25549	0.221872	combinedRank top 10000	9892
cg04291404	383864	chr8	49892745	+	0.800703	0.733537	0.0671665	0.12477	0.0803904	0.816274	0.772685	0.0243147	0.779323	0.706849	0.0398327	0	1	84360	0	0	11	13	8	11	16	16	3	3	8	49892745	F		II	37			_	chr8	48980185	Autosome	Shore	FALSE	FALSE	TRUE	TRUE	TRUE	45779	2	cg25439632,cg04291404			450k_E1_E2	0	2e-04	ENSG00000019549	ENST00000396822	6591	0.706849	0.779323	0.714439	0.813151	0.772685	0.816274	hypomethylated	0.800703	0.733537	combinedRank top 10000	9893
cg10720163	623602	chr15	52861545	+	0.133067	0.162898	-0.0298303	-0.273224	0.0723859	0.151176	0.119133	0.0164244	0.175013	0.14923	0.0129613	0	1	84369	0	0	13.3333	11.6667	11	9	15	14	3	3	15	52861545	F		II	37	ARPP19	5UTR	ARPP19_5UTR	chr15	52569347	Autosome	Shore	TRUE	FALSE	FALSE	FALSE	FALSE	45779	2	cg23865067,cg03799220,cg06768138,cg01383668,cg09630589,cg21497114,cg07893813,cg06150819,cg20200091,cg00427086,cg08628601,cg02811712,cg10720163,cg18169186	ARPP19	Body	E1_E2	12	0.006789	ENSG00000128989	ENST00000566423	10776	0.164449	0.175013	0.14923	0.128893	0.119133	0.151176	hypermethylated	0.133067	0.162898	combinedRank top 10000	9894
cg17489243	407082	chr9	2602973	+	0.701303	0.642383	0.0589205	0.124746	0.0982532	0.716176	0.677754	0.0206286	0.686004	0.614741	0.0382244	0	1	84378	0	0	15.3333	16.3333	15	12	16	24	3	3	9	2602973	F		II	37	VLDLR-AS1	Body	VLDLR-AS1_Body	chr9	2602972	Autosome	OpenSea	TRUE	FALSE	FALSE	FALSE	FALSE	45779	3	cg17489243	VLDLR-AS1	Body	E1_E2	16	0.433506	ENSG00000236404	ENST00000424605	401491	0.626403	0.686004	0.614741	0.677754	0.709981	0.716176	hypomethylated	0.701303	0.642383	combinedRank top 10000	9895
cg07655948	792600	chr20	56725899	+	0.247099	0.278906	-0.031807	-0.168276	0.135816	0.274428	0.232703	0.0236791	0.286735	0.272284	0.00730059	0	1	84380	0	0	12	12	10	9	14	14	3	3	20	56725899	F	Red	I	37	C20orf85	TSS200	C20orf85_TSS200	chr20	58150842	Autosome	Island	TRUE	FALSE	FALSE	FALSE	FALSE	45779	2	cg12813792,cg05304851,cg20003983,cg03387930,cg22991320,cg19155932,cg09663111,cg25906442,cg07655948	C20orf85	TSS200	450k_E1_E2	6	2e-04	ENSG00000270411	ENST00000604803	NA	0.286735	0.272284	0.2777	0.232703	0.234166	0.274428	hypermethylated	0.247099	0.278906	combinedRank top 10000	9896
cg06172475	518580	chr11	128563903	+	0.110535	0.140362	-0.0298276	-0.318994	0.108427	0.129349	0.0906818	0.0193547	0.145311	0.135415	0.00494827	-0.00606521	1	84382	0	0	9.66667	10.6667	6	10	13	11	3	3	11	128563903	F	Red	I	37	FLI1	1stExon	FLI1_1stExon	chr11	128694007	Autosome	Island	TRUE	TRUE	FALSE	FALSE	FALSE	1	1	cg06172475,cg06072021,cg17872757,cg02216246,cg11017065	FLI1	Body	450k_E1_E2	28	2e-04	ENSG00000151702	ENST00000527786	2313	0.140361	0.145311	0.135415	0.129349	0.0906818	0.111573	hypermethylated	0.110535	0.140362	combinedRank top 10000	9897
cg26810966	47010	chr1	146515238	+	0.294844	0.191537	0.103307	0.597028	0.135824	0.376317	0.219945	0.0783928	0.221237	0.144173	0.0414577	0	1	84385	0	0	10.3333	9.66667	8	6	12	14	3	3	1	146515238	F		II	37	LOC728989	TSS1500	LOC728989_TSS1500	chr1	147043677	Autosome	OpenSea	FALSE	FALSE	FALSE	FALSE	FALSE	1	1	cg26810966	LOC728989	TSS1500	450k_E1	0	0.05621	ENSG00000227242	ENST00000444680	NA	0.221237	0.209201	0.144173	0.376317	0.288271	0.219945	hypomethylated	0.294844	0.191537	combinedRank top 10000	9898
cg13725763	254016	chr5	135271366	+	0.825708	0.756487	0.0692207	0.124737	0.0204873	0.826447	0.824646	0.000942705	0.769804	0.736613	0.01754	0.0548422	1	84390	0	0	16.6667	8.33333	11	5	21	11	3	3	5	135271366	F		II	37	FBXL21	5UTR	FBXL21_5UTR	chr5	135935676	Autosome	OpenSea	FALSE	FALSE	FALSE	FALSE	FALSE	45779	2	cg13725763,cg02039793	FBXL21	5UTR	450k_E1_E2	0	2e-04	ENSG00000164616	ENST00000467490	NA	0.736613	0.769804	0.763044	0.82603	0.824646	0.826447	hypomethylated	0.825708	0.756487	combinedRank top 10000	9899
cg12707671	463174	chr10	112602510	+	0.540337	0.483736	0.0566003	0.156574	0.13583	0.586159	0.512174	0.0400289	0.521988	0.459506	0.0335177	0	1	84393	0	0	12.3333	15	10	13	16	18	3	3	10	112602510	F		II	37			_	chr10	110842751	Autosome	OpenSea	TRUE	FALSE	FALSE	FALSE	FALSE	1	1	cg12707671			E1	0	2e-04	ENSG00000203867	ENST00000465774	282996	0.521988	0.459506	0.469715	0.512174	0.522677	0.586159	hypomethylated	0.540337	0.483736	combinedRank top 10000	9900
cg18420301	602720	chr14	81790497	-	0.477335	0.521344	-0.0440092	-0.124733	0.124891	0.492735	0.465674	0.0139122	0.557229	0.496205	0.0318993	-0.0034706	1	84396	0	0	13.6667	12	10	8	17	17	3	3	14	81790497	R		II	37	STON2	Body	STON2_Body	chr14	81324152	Autosome	OpenSea	TRUE	FALSE	FALSE	FALSE	FALSE	1	1	cg17109552,cg21078144,cg21169762,cg18420301	STON2	Body	E1_E2	45	0.000399	ENSG00000140022	ENST00000556280	85439	0.557229	0.510599	0.496205	0.473596	0.465674	0.492735	hypermethylated	0.477335	0.521344	combinedRank top 10000	9901
cg11946719	136794	chr2	233216220	-	0.814435	0.74615	0.0682848	0.124733	0.00311596	0.827881	0.807643	0.0116448	0.761937	0.736173	0.0138293	0.0457063	1	84397	0	0	9	8.33333	6	8	11	9	3	3	2	233216220	R	Red	I	37			_	chr2	232351509	Autosome	Island	TRUE	FALSE	FALSE	FALSE	FALSE	1	1	cg09701000,cg11258956,cg01813335,cg17871621,cg11946719,cg21054919			450k_E1_E2	22	2e-04	ENSG00000230122	ENST00000427961	NA	0.761937	0.740341	0.736173	0.827881	0.807643	0.807781	hypomethylated	0.814435	0.74615	combinedRank top 10000	9902
cg11510247	528933	chr12	21590784	-	0.073996	0.103819	-0.0298227	-0.438345	0.0879408	0.0780386	0.0684117	0.00499519	0.121038	0.0861469	0.01745	-0.00810832	1	84408	0	0	8.33333	12.3333	7	10	9	14	3	3	12	21590784	R	Red	I	37	PYROXD1	Body	PYROXD1_Body	chr12	21437849	Autosome	Island	TRUE	FALSE	FALSE	FALSE	FALSE	45779	4	cg01055462,cg21962791,cg09738429,cg23515255,cg06157277,cg16283470,cg03618715,cg00912639,cg13000219,cg14950311,cg10056723,cg11510247	PYROXD1	TSS200	450k_E1_E2	15	0.001597	ENSG00000121350	ENST00000544970	79912	0.104271	0.121038	0.0861469	0.0684117	0.0755377	0.0780386	hypermethylated	0.073996	0.103819	combinedRank top 10000	9903
cg03128945	227440	chr5	622914	-	0.718584	0.638846	0.0797379	0.167219	0.135861	0.739664	0.697685	0.0209898	0.689809	0.573009	0.0598037	0.00787628	1	84414	0	0	9	5.66667	7	5	11	7	3	3	5	622914	R		II	37	CEP72	Body	CEP72_Body	chr5	622798	Autosome	Shore	FALSE	FALSE	TRUE	TRUE	FALSE	42156	7	cg03128945,cg08917022	CEP72	Body	450k_E1_E2	2	0.100639	ENSG00000112877	ENST00000444221	55722	0.573009	0.689809	0.653721	0.739664	0.697685	0.718404	hypomethylated	0.718584	0.638846	combinedRank top 10000	9904
cg08866780	798266	chr21	27543523	-	0.112659	0.14248	-0.0298216	-0.313973	0.125511	0.121558	0.106309	0.00793753	0.167097	0.127524	0.0214827	-0.00596671	1	84418	0	0	13	14	11	12	14	15	3	3	21	27543523	R	Red	I	37	APP	TSS1500	APP_TSS1500	chr21	26171204	Autosome	Island	TRUE	FALSE	FALSE	FALSE	FALSE	45779	2	cg27372898,cg27158854,cg10253538,cg08866780,cg00542846,cg12256141,cg15835366,cg26153954,cg08164005,cg01148198	APP	TSS1500	450k_E1_E2	4	2e-04	ENSG00000142192	ENST00000448388	351	0.167097	0.13282	0.127524	0.121558	0.11011	0.106309	hypermethylated	0.112659	0.14248	combinedRank top 10000	9905
cg11389793	301490	chr6	75642324	+	0.804211	0.736783	0.0674282	0.124714	0.0554119	0.838514	0.77223	0.033203	0.753078	0.72651	0.0142712	0.0191524	1	84426	0	0	10.6667	13.6667	7	13	13	14	3	3	6	75642324	F		II	37			_	chr6	74932607	Autosome	OpenSea	TRUE	FALSE	FALSE	FALSE	FALSE	45779	2	cg11389793			E1_E2	0	0.004992	ENSG00000219736	ENST00000406203	NA	0.72651	0.753078	0.730761	0.801888	0.77223	0.838514	hypomethylated	0.804211	0.736783	combinedRank top 10000	9906
cg01589701	409836	chr9	27574383	+	0.270342	0.300163	-0.0298209	-0.145838	0.0530259	0.285438	0.257147	0.0142409	0.308497	0.285979	0.0123463	-0.0005405	1	84429	0	0	16.3333	14	12	9	22	20	3	3	9	27574383	F		II	37	C9orf72	TSS1500	C9orf72_TSS1500	chr9	27574384	Autosome	Shore	FALSE	FALSE	TRUE	TRUE	FALSE	45779	3	cg01589155,cg05151778,cg05990720,cg19304227,cg23074747,cg11613875,cg03854581,cg14363787,cg01589701	C9orf72	5UTR	E1_E2	1	0.000799	ENSG00000147894	ENST00000379997	203228	0.306012	0.308497	0.285979	0.285438	0.268439	0.257147	hypermethylated	0.270342	0.300163	combinedRank top 10000	9907
cg14480088	832856	chrX	55748460	-	0.739357	0.634529	0.104828	0.217408	0.135888	0.793869	0.711247	0.0472168	0.70218	0.547535	0.0791161	0.00906767	1	84433	0	0	8.66667	8.33333	4	8	14	9	2	3	X	55748460	R		II	37	RRAGB	Body	RRAGB_Body	chrX	55722026	Sexchromsome	OpenSea	FALSE	FALSE	FALSE	FALSE	FALSE	0	0	cg14480088,cg27485287,cg01793956	RRAGB	Body	E1_E2	NA	NA	ENSG00000083750	ENST00000262850	10325	0.547535	0.70218	0.653872	0.711247	0.712954	0.793869	hypomethylated	0.739357	0.634529	combinedRank top 10000	9908
cg24284882	220081	chr4	154418379	-	0.824735	0.735692	0.0890425	0.162738	0.135892	0.898289	0.771249	0.0658544	0.748493	0.715244	0.0178955	0.0227559	1	84436	0	0	7.66667	14.6667	4	14	10	15	2	3	4	154418379	R		II	37	KIAA0922	Body	KIAA0922_Body	chr4	153497226	Autosome	OpenSea	TRUE	FALSE	FALSE	FALSE	FALSE	0	0	cg24284882	KIAA0922	Body	450k_E1_E2	NA	NA	ENSG00000121210	ENST00000409959	23240	0.715244	0.74334	0.748493	0.898289	0.771249	0.804667	hypomethylated	0.824735	0.735692	combinedRank top 10000	9909
cg20273843	267885	chr5	177264629	-	0.538539	0.591441	-0.0529014	-0.132827	0.135893	0.584497	0.513552	0.039851	0.619274	0.574169	0.0243363	0	1	84438	0	0	9.66667	12.3333	7	11	11	15	3	3	5	177264629	R		II	37			_	chr5	177837627	Autosome	OpenSea	TRUE	FALSE	FALSE	FALSE	FALSE	0	0	cg20273843			E1_E2	NA	NA	ENSG00000170089	ENST00000510692	NA	0.619274	0.574169	0.580881	0.51757	0.584497	0.513552	hypermethylated	0.538539	0.591441	combinedRank top 10000	9910
cg11345402	134535	chr2	224685498	+	0.773534	0.708656	0.0648782	0.124695	0.0822299	0.777572	0.770548	0.0036282	0.745622	0.676656	0.0347504	0.0249262	1	84446	0	0	9	16	7	13	11	18	3	3	2	224685498	F		II	37	AP1S3	Body	AP1S3_Body	chr2	223820780	Autosome	OpenSea	TRUE	FALSE	FALSE	FALSE	FALSE	1	1	cg11345402	AP1S3	Body	E1_E2	16	0.003195	ENSG00000226539	ENST00000446594	NA	0.70369	0.676656	0.745622	0.772482	0.770548	0.777572	hypomethylated	0.773534	0.708656	combinedRank top 10000	9911
cg13520904	728251	chr18	33039043	-	0.526796	0.575243	-0.048447	-0.124662	0.00723765	0.539852	0.517419	0.0116601	0.587231	0.563557	0.0118402	-0.0237045	1	84474	0	0	12	12.3333	9	8	14	16	3	3	18	33039043	R		II	37			_	chr18	35459078	Autosome	OpenSea	TRUE	TRUE	FALSE	FALSE	FALSE	45779	2	cg13520904			E1_E2	1	0.000399	ENSG00000239683	ENST00000474156	NA	0.574943	0.587231	0.563557	0.523118	0.517419	0.539852	hypermethylated	0.526796	0.575243	combinedRank top 10000	9912
cg25767906	30804	chr1	53392781	+	0.0960329	0.127876	-0.0318432	-0.37886	0.135944	0.108716	0.0871849	0.0112659	0.149223	0.101628	0.0241732	0	1	84474	0	0	12.3333	12.6667	9	11	15	14	3	3	1	53392781	F		II	37	SCP2	TSS200	SCP2_TSS200	chr1	52927108	Autosome	Shore	TRUE	FALSE	FALSE	FALSE	FALSE	0	0	cg22082456,cg27535305,cg08859206,cg25767906,cg20055417,cg05909164,cg24543286,cg03609269,cg12220753,cg13685833,cg04310824,cg03579872	SCP2	TSS200	450k_E1_E2	NA	NA	ENSG00000231866	ENST00000436385	NA	0.149223	0.101628	0.132778	0.0871849	0.108716	0.0921983	hypermethylated	0.0960329	0.127876	combinedRank top 10000	9913
cg13246592	682027	chr17	3600461	+	0.272688	0.236953	0.0357351	0.194975	0.135945	0.294241	0.24377	0.0260289	0.241673	0.231723	0.00499482	0.00209694	1	84477	0	0	12.3333	13.3333	9	10	15	16	3	3	17	3600461	F		II	37	P2RX5	TSS1500	P2RX5_TSS1500	chr17	3697166	Autosome	Shore	TRUE	FALSE	FALSE	FALSE	FALSE	45779	4	cg13693928,cg03828109,cg06066088,cg13246592,cg03317245	P2RX5	TSS1500	27k_450k_E1_E2	2	0.00619	ENSG00000083454	ENST00000225328	5026	0.231723	0.237462	0.241673	0.24377	0.294241	0.280052	hypomethylated	0.272688	0.236953	combinedRank top 10000	9914
cg08973191	405064	chr8	144894328	+	0.7181	0.78381	-0.0657104	-0.124658	0.0843097	0.733108	0.698261	0.0179184	0.807115	0.738343	0.0393802	-0.00523493	1	84479	0	0	16.3333	15	9	14	23	16	3	3	8	144894328	F		II	37	SCRIB	Body	SCRIB_Body	chr8	143812157	Autosome	Shore	FALSE	FALSE	TRUE	FALSE	FALSE	45779	4	cg08973191,cg08005809	SCRIB	Body	450k_E1_E2	14	0.001597	ENSG00000180900	ENST00000531942	23513	0.805973	0.738343	0.807115	0.698261	0.733108	0.72293	hypermethylated	0.7181	0.78381	combinedRank top 10000	9915
cg14691529	538056	chr12	54357771	-	0.201055	0.232322	-0.0312667	-0.199305	0.135948	0.218569	0.177096	0.0214746	0.253921	0.216022	0.0194974	0	1	84479	0	0	14.3333	12.3333	11	12	18	13	3	3	12	54357771	R	Grn	I	37	HOTAIR	Body	HOTAIR_Body	chr12	53963986	Autosome	Shore	FALSE	FALSE	TRUE	TRUE	FALSE	45779	5	cg22829917,cg18040901,cg15731655,cg06622953,cg14691529	HOTAIR	Body	450k_E1	12	0.429091	ENSG00000271090	ENST00000603432	NA	0.227022	0.216022	0.253921	0.2075	0.218569	0.177096	hypermethylated	0.201055	0.232322	combinedRank top 10000	9916
cg10939610	422968	chr9	125676156	+	0.274633	0.232209	0.0424243	0.232852	0.135955	0.292819	0.238889	0.0309572	0.24823	0.205591	0.0232111	0	1	84484	0	0	20	17.3333	16	14	23	23	3	3	9	125676156	F		II	37	ZBTB6	TSS1500	ZBTB6_TSS1500	chr9	122913876	Autosome	OpenSea	TRUE	FALSE	FALSE	FALSE	FALSE	0	0	cg14158053,cg13625113,cg11478910,cg14560064,cg00597197,cg14582970,cg03949535,cg10939610	ZBTB6	TSS1500	E1_E2	NA	NA	ENSG00000186130	ENST00000373659	10773	0.242806	0.24823	0.205591	0.238889	0.292192	0.292819	hypomethylated	0.274633	0.232209	combinedRank top 10000	9917
cg07621949	798926	chr21	31799248	+	0.611166	0.667224	-0.0560583	-0.124655	0.0169775	0.630237	0.593009	0.0186307	0.684676	0.656037	0.0153128	-0.0257997	1	84485	0	0	11	19.3333	10	15	12	22	3	3	21	31799248	F		II	37	KRTAP13-3	TSS1500	KRTAP13-3_TSS1500	chr21	30426929	Autosome	OpenSea	TRUE	FALSE	FALSE	FALSE	FALSE	45779	2	cg22095396,cg26308594,cg24500711,cg07621949,cg12141967	KRTAP13-3	TSS1500	450k_E1_E2	24	0.000599	ENSG00000240432	ENST00000390690	337960	0.66096	0.656037	0.684676	0.593009	0.630237	0.610251	hypermethylated	0.611166	0.667224	combinedRank top 10000	9918
cg04238185	165215	chr3	89164223	+	0.455321	0.497314	-0.0419921	-0.12465	0.0342586	0.46421	0.441506	0.0121271	0.511601	0.477253	0.0178871	-0.0130432	1	84492	0	0	13.6667	11.3333	12	7	15	15	3	3	3	89164223	F	Red	I	37	EPHA3	Body	EPHA3_Body	chr3	89115072	Autosome	Shore	FALSE	FALSE	TRUE	TRUE	FALSE	1	1	cg04238185	EPHA3	Body	450k_E1_E2	28	0.000399	ENSG00000044524	ENST00000494014	2042	0.511601	0.477253	0.503087	0.46421	0.441506	0.460249	hypermethylated	0.455321	0.497314	combinedRank top 10000	9919
cg07336872	315430	chr6	150393535	-	0.554019	0.604918	-0.0508986	-0.124649	0.0981564	0.571415	0.533857	0.0189314	0.637636	0.571649	0.0329973	-0.000233396	1	84493	0	0	10.3333	11	9	11	12	11	3	3	6	150393535	R		II	37			_	chr6	150072398	Autosome	Shelf	TRUE	FALSE	FALSE	FALSE	FALSE	1	1	cg07336872			450k_E1	29	0.000599	ENSG00000131019	ENST00000367339	79465	0.637636	0.571649	0.605469	0.533857	0.571415	0.556786	hypermethylated	0.554019	0.604918	combinedRank top 10000	9920
cg09980686	136456	chr2	232379717	-	0.343258	0.313447	0.0298118	0.127196	0.134876	0.35636	0.328785	0.0138386	0.330538	0.288161	0.0223456	0	1	84496	0	0	11.3333	11.3333	9	7	16	15	3	3	2	232379717	R		II	37	C2orf52	TSS1500	C2orf52_TSS1500	chr2	231515005	Autosome	Shore	FALSE	FALSE	TRUE	TRUE	FALSE	45779	3	cg12810212,cg07301105,cg09980686	C2orf52	TSS1500	450k_E1_E2	7	0.333466	ENSG00000181798	ENST00000313064	151477	0.330538	0.288161	0.321641	0.328785	0.34463	0.35636	hypomethylated	0.343258	0.313447	combinedRank top 10000	9921
cg03822754	635721	chr15	85201913	+	0.465854	0.508795	-0.0429402	-0.124643	0.116442	0.489365	0.446698	0.0216644	0.539941	0.481917	0.0292467	0	1	84497	0	0	14.3333	18.3333	11	11	16	23	3	3	15	85201913	F		II	37	NMB	TSS200	NMB_TSS200	chr15	84658681	Autosome	Shore	TRUE	FALSE	FALSE	FALSE	FALSE	0	0	cg17891194,cg26576155,cg12502155,cg27379587,cg03822754,cg18582073	NMB	TSS200	450k_E1_E2	NA	NA	ENSG00000197696	ENST00000394588	4828	0.539941	0.481917	0.504525	0.446698	0.4615	0.489365	hypermethylated	0.465854	0.508795	combinedRank top 10000	9922
cg17933583	305341	chr6	105401673	-	0.1045	0.134311	-0.0298106	-0.33383	0.076626	0.113975	0.0874023	0.014836	0.152402	0.122676	0.01588	-0.00870076	1	84502	0	0	11.3333	11.3333	6	10	14	13	3	3	6	105401673	R	Red	I	37			_	chr6	104953797	Autosome	Shore	TRUE	FALSE	FALSE	FALSE	FALSE	1	1	cg06832008,cg02895156,cg11044575,cg17933583			450k_E1	45	2e-04	ENSG00000203809	ENST00000369123	100113403	0.152402	0.122676	0.127854	0.113975	0.112123	0.0874023	hypermethylated	0.1045	0.134311	combinedRank top 10000	9923
cg18051353	387421	chr8	68251877	-	0.59245	0.646807	-0.0543575	-0.124629	0.0536389	0.617495	0.565081	0.0262843	0.667671	0.623522	0.0221741	-0.00602636	1	84510	0	0	14	13.3333	9	9	21	18	3	3	8	68251877	R		II	37	ARFGEF1	Body	ARFGEF1_Body	chr8	67339641	Autosome	Shelf	TRUE	FALSE	FALSE	FALSE	FALSE	1	1	cg18051353	ARFGEF1	Body	450k_E1_E2	1	2e-04	ENSG00000066777	ENST00000520381	10565	0.667671	0.623522	0.649229	0.565081	0.594773	0.617495	hypermethylated	0.59245	0.646807	combinedRank top 10000	9924
cg17432513	270159	chr5	180643653	+	0.624549	0.57204	0.0525092	0.124614	0.00435226	0.634284	0.614638	0.00982417	0.576459	0.567245	0.00461851	0.0381785	1	84529	0	0	13.6667	10.3333	11	8	17	13	3	3	5	180643653	F		II	37			_	chr5	181216652	Autosome	Shore	TRUE	FALSE	FALSE	FALSE	FALSE	0	0	cg01203153,cg17432513,cg24019599,cg16458123			450k_E1_E2	NA	NA	ENSG00000248514	ENST00000503314	NA	0.576459	0.572415	0.567245	0.624725	0.614638	0.634284	hypomethylated	0.624549	0.57204	combinedRank top 10000	9925
cg16144722	838898	chrX	122905713	+	0.737437	0.675588	0.0618497	0.124611	0.0737652	0.752619	0.726262	0.0136277	0.715152	0.653556	0.0343375	0.01111	1	84533	0	0	13	10.3333	11	5	16	13	3	3	X	122905713	F		II	37			_	chrX	123771862	Sexchromsome	OpenSea	FALSE	FALSE	TRUE	FALSE	FALSE	0	0	cg16144722			E1_E2	NA	NA	ENSG00000230376	ENST00000453590	NA	0.715152	0.658055	0.653556	0.752619	0.726262	0.733431	hypomethylated	0.737437	0.675588	combinedRank top 10000	9926
cg22831436	635341	chr15	83777021	-	0.501272	0.458966	0.0423059	0.124607	0.132354	0.524553	0.465616	0.0313568	0.473318	0.436365	0.0198094	0	1	84537	0	0	14.3333	12.3333	12	11	17	14	3	3	15	83777021	R		II	37	TM6SF1	Body	TM6SF1_Body	chr15	83108268	Autosome	Shore	TRUE	FALSE	FALSE	FALSE	FALSE	1	1	cg25452071,cg27009545,cg22831436,cg25045893,cg09682213	TM6SF1	Body	450k_E1_E2	36	2e-04	ENSG00000136404	ENST00000565982	53346	0.473318	0.436365	0.467216	0.465616	0.524553	0.513647	hypomethylated	0.501272	0.458966	combinedRank top 10000	9927
cg22854419	648454	chr16	4528222	+	0.587308	0.647595	-0.0602864	-0.138723	0.136028	0.629099	0.542578	0.0433352	0.676812	0.609561	0.0344811	0	1	84550	0	0	13.3333	15.6667	9	13	16	18	3	3	16	4528222	F		II	37	HMOX2	5UTR	HMOX2_5UTR	chr16	4478220	Autosome	Shore	TRUE	FALSE	FALSE	FALSE	FALSE	0	0	cg22854419	HMOX2	5UTR	E1_E2	NA	NA	ENSG00000103415	ENST00000570445	3163	0.676812	0.609561	0.656411	0.542578	0.629099	0.590248	hypermethylated	0.587308	0.647595	combinedRank top 10000	9928
cg15202397	393842	chr8	102894640	+	0.570475	0.622834	-0.0523587	-0.124592	0.112184	0.601484	0.532787	0.0348321	0.630848	0.611964	0.00976087	-0.0104798	1	84553	0	0	14	14.6667	11	8	18	19	3	3	8	102894640	F		II	37	NCALD	5UTR	NCALD_5UTR	chr8	101882411	Autosome	OpenSea	FALSE	FALSE	TRUE	FALSE	FALSE	1	1	cg15202397	NCALD	5UTR	E1	48	0.002196	ENSG00000238372	ENST00000459507	124902079	0.630848	0.611964	0.62569	0.577155	0.601484	0.532787	hypermethylated	0.570475	0.622834	combinedRank top 10000	9929
cg03839972	101731	chr2	74153800	-	0.128443	0.159492	-0.0310491	-0.291926	0.136046	0.148028	0.102465	0.0234443	0.17513	0.148078	0.0140123	-5.00263e-05	1	84562	0	0	15	18.3333	8	12	20	27	3	3	2	74153800	R		II	37	DGUOK	TSS200	DGUOK_TSS200	chr2	73926672	Autosome	Shore	FALSE	FALSE	TRUE	TRUE	FALSE	1	1	cg25927753,cg03839972,cg05215214,cg11662678,cg03592940,cg11125589,cg22544376,cg01788568,cg01269456,cg19394739	DGUOK	TSS200	27k_E1_E2	28	0.000998	ENSG00000163017	ENST00000409624	72	0.17513	0.155267	0.148078	0.102465	0.134835	0.148028	hypermethylated	0.128443	0.159492	combinedRank top 10000	9930
cg10187559	771307	chr19	54926277	-	0.594032	0.648511	-0.0544791	-0.124583	0.132265	0.6406	0.567748	0.0404404	0.676721	0.628702	0.0250872	0	1	84562	0	0	21.6667	14.6667	21	12	23	19	3	3	19	54926277	R		II	37	TTYH1	TSS1500	TTYH1_TSS1500	chr19	54415102	Autosome	Shore	TRUE	FALSE	FALSE	FALSE	FALSE	1	1	cg02204688,cg16453065,cg10187559,cg00608276,cg02623991,cg07239363,cg21883754,cg15241920,cg15723536,cg01162037,cg23695687,cg09474331	TTYH1	TSS200	27k_450k_E1_E2	30	0.195487	ENSG00000237955	ENST00000450173	NA	0.640111	0.628702	0.676721	0.573749	0.6406	0.567748	hypermethylated	0.594032	0.648511	combinedRank top 10000	9931
cg22363909	631675	chr15	75081871	-	0.632789	0.690763	-0.0579736	-0.124581	0.114104	0.660292	0.612903	0.0245954	0.736678	0.662204	0.040156	-0.00191168	1	84563	0	0	14.3333	11.3333	13	10	15	14	3	3	15	75081871	R		II	37	MIR4513	TSS1500	MIR4513_TSS1500	chr15	74789529	Autosome	OpenSea	TRUE	TRUE	FALSE	FALSE	FALSE	1	1	cg22363909	MIR4513	TSS1500	E1_E2	39	2e-04	ENSG00000264386	ENST00000581077	100616183	0.736678	0.662204	0.673407	0.612903	0.625172	0.660292	hypermethylated	0.632789	0.690763	combinedRank top 10000	9932
cg13940798	831973	chrX	50556181	+	0.215411	0.268769	-0.0533584	-0.306515	0.136052	0.244192	0.169583	0.0401191	0.284946	0.256799	0.0145375	-0.0126064	1	84568	0	0	17.6667	13	13	11	21	15	3	3	X	50556181	F	Grn	I	37	SHROOM4	Body	SHROOM4_Body	chrX	50813180	Sexchromsome	Shore	TRUE	FALSE	FALSE	FALSE	FALSE	0	0	cg13940798,cg09185350,cg19532356,cg12642693	SHROOM4	Body	450k_E1	NA	NA	ENSG00000158352	ENST00000484922	57477	0.284946	0.256799	0.264563	0.244192	0.232457	0.169583	hypermethylated	0.215411	0.268769	combinedRank top 10000	9933
cg06060874	4072	chr1	3269315	+	0.737817	0.805259	-0.0674428	-0.124575	0.0464888	0.756604	0.711668	0.023355	0.83825	0.774633	0.0318742	-0.018029	1	84571	0	0	13.6667	12.3333	11	9	19	17	3	3	1	3269315	F		II	37	PRDM16	Body	PRDM16_Body	chr1	3352750	Autosome	OpenSea	TRUE	FALSE	FALSE	FALSE	FALSE	1	1	cg27187555,cg06060874,cg01101873	PRDM16	Body	450k_E1_E2	46	2e-04	ENSG00000272235	ENST00000607061	NA	0.83825	0.802895	0.774633	0.756604	0.745178	0.711668	hypermethylated	0.737817	0.805259	combinedRank top 10000	9934
cg02458113	95262	chr2	47631120	-	0.0949902	0.1273	-0.0323101	-0.387081	0.13606	0.100202	0.0893808	0.00542155	0.153282	0.106828	0.0237122	-0.00662601	1	84572	0	0	14.3333	13.6667	12	10	18	18	3	3	2	47631120	R		II	37	MSH2	Body	MSH2_Body	chr2	47403980	Autosome	Shore	TRUE	FALSE	FALSE	FALSE	FALSE	45779	2	cg03639557,cg11311499,cg02458113,cg09740554	MSH2	Body	450k_E1_E2	17	0.004792	ENSG00000095002	ENST00000406134	4436	0.153282	0.121791	0.106828	0.0953878	0.100202	0.0893808	hypermethylated	0.0949902	0.1273	combinedRank top 10000	9935
cg01964262	577964	chr13	97874638	+	0.266103	0.305296	-0.0391933	-0.191502	0.13607	0.288932	0.241174	0.0239479	0.33542	0.282229	0.0272883	0	1	84575	0	0	13	11.6667	8	9	19	13	3	3	13	97874638	F		II	37	MBNL2	5UTR	MBNL2_5UTR	chr13	97222383	Autosome	OpenSea	FALSE	TRUE	TRUE	TRUE	FALSE	1	1	cg07884091,cg10457472,cg01837275,cg17498615,cg09752199,cg01964262	MBNL2	TSS200	450k_E1_E2	42	2e-04	ENSG00000139793	ENST00000345429	10150	0.33542	0.29824	0.282229	0.241174	0.268203	0.288932	hypermethylated	0.266103	0.305296	combinedRank top 10000	9936
cg17579646	266786	chr5	175908978	-	0.515463	0.471995	0.043468	0.124571	0.110165	0.541997	0.49967	0.023117	0.50348	0.449304	0.0281381	0	1	84579	0	0	13	15	9	12	18	19	3	3	5	175908978	R		II	37	FAF2	Body	FAF2_Body	chr5	176481976	Autosome	OpenSea	TRUE	FALSE	FALSE	FALSE	FALSE	45779	2	cg17579646	FAF2	Body	E1	32	0.000799	ENSG00000113194	ENST00000510446	23197	0.449304	0.463202	0.50348	0.541997	0.504723	0.49967	hypomethylated	0.515463	0.471995	combinedRank top 10000	9937
cg00137855	242313	chr5	74163723	+	0.446402	0.48756	-0.0411584	-0.124566	0.00321101	0.452628	0.440313	0.00615885	0.493421	0.47797	0.00837393	-0.0253412	1	84582	0	0	8	11.6667	5	7	10	17	3	3	5	74163723	F		II	37	FAM169A	TSS1500	FAM169A_TSS1500	chr5	74867897	Autosome	Shore	TRUE	FALSE	FALSE	FALSE	FALSE	0	0	cg00137855	FAM169A	TSS1500	450k_E1_E2	NA	NA	ENSG00000198780	ENST00000513277	26049	0.491291	0.47797	0.493421	0.446265	0.452628	0.440313	hypermethylated	0.446402	0.48756	combinedRank top 10000	9938
cg10660426	386355	chr8	62825339	+	0.135813	0.165613	-0.0297998	-0.268279	0.118281	0.157509	0.11586	0.020879	0.175113	0.150103	0.0135447	0	1	84583	0	0	12.3333	6.33333	11	4	14	9	3	2	8	62825339	F		II	37			_	chr8	61912779	Autosome	OpenSea	TRUE	FALSE	FALSE	FALSE	FALSE	1	1	cg10660426			450k_E1_E2	41	0.000799	ENSG00000253544	ENST00000522049	NA	0.171622	0.175113	0.150103	0.11586	0.13407	0.157509	hypermethylated	0.135813	0.165613	combinedRank top 10000	9939
cg21268770	617813	chr15	36837152	-	0.336392	0.38198	-0.0455884	-0.178376	0.136083	0.369985	0.304604	0.032728	0.411421	0.361336	0.0261758	0	1	84585	0	0	13.3333	13.3333	12	10	15	16	3	3	15	36837152	R	Grn	I	37			_	chr15	36544950	Autosome	OpenSea	TRUE	FALSE	FALSE	FALSE	FALSE	45779	4	cg21268770			450k_E1_E2	2	0.000799	ENSG00000259737	ENST00000558875	105370769	0.373184	0.411421	0.361336	0.334587	0.304604	0.369985	hypermethylated	0.336392	0.38198	combinedRank top 10000	9940
cg01667133	489913	chr11	47236414	-	0.215374	0.184727	0.0306463	0.210864	0.136083	0.236262	0.192786	0.0217874	0.202669	0.166673	0.0179983	0	1	84586	0	0	8	10	7	6	10	14	3	3	11	47236414	R	Grn	I	37	DDB2	TSS200	DDB2_TSS200	chr11	47214862	Autosome	Island	TRUE	FALSE	FALSE	FALSE	FALSE	1	1	cg19486271,cg04848972,cg22081008,cg23330388,cg04915425,cg20147224,cg01667133,cg01677148,cg26408937	DDB2	TSS200	450k_E1_E2	11	0.424321	ENSG00000266540	ENST00000581126	NA	0.166673	0.202669	0.18484	0.217073	0.192786	0.236262	hypomethylated	0.215374	0.184727	combinedRank top 10000	9941
cg09570563	577925	chr13	97708491	-	0.751222	0.819867	-0.0686446	-0.124562	0.101896	0.797264	0.70672	0.0452914	0.846809	0.797722	0.024893	-0.000458113	1	84586	0	0	14.6667	15	8	10	21	18	3	3	13	97708491	R		II	37			_	chr13	97056236	Autosome	OpenSea	FALSE	FALSE	FALSE	FALSE	FALSE	45779	2	cg09570563,cg18773767			E1_E2	1	0.010783	ENSG00000165621	ENST00000541518	27199	0.797722	0.846809	0.815069	0.797264	0.70672	0.749682	hypermethylated	0.751222	0.819867	combinedRank top 10000	9942
cg25189626	690456	chr17	19411026	+	0.219712	0.249512	-0.0297993	-0.175971	0.0806905	0.235571	0.208412	0.0141416	0.267984	0.235024	0.0168374	0	1	84587	0	0	11.3333	16	10	13	13	18	3	3	17	19411026	F	Red	I	37			_	chr17	19507712	Autosome	Island	TRUE	FALSE	FALSE	FALSE	FALSE	45779	3	cg24222390,cg25189626			450k_E1_E2	12	0.000799	ENSG00000228331	ENST00000422360	NA	0.267984	0.245527	0.235024	0.215154	0.208412	0.235571	hypermethylated	0.219712	0.249512	combinedRank top 10000	9943
cg10082515	354449	chr7	109798776	+	0.723443	0.662543	0.0609003	0.125059	0.136094	0.740814	0.701424	0.0201022	0.714697	0.626864	0.0461762	0	1	84590	0	0	7.33333	9.66667	5	7	9	11	3	3	7	109798776	F		II	37			_	chr7	110158718	Autosome	OpenSea	FALSE	FALSE	FALSE	FALSE	FALSE	45779	5	cg10082515			450k_E1_E2	1	0.000998	ENSG00000232199	ENST00000432928	NA	0.714697	0.646069	0.626864	0.701424	0.740814	0.728092	hypomethylated	0.723443	0.662543	combinedRank top 10000	9944
cg21577472	326631	chr7	2561029	-	0.684273	0.746878	-0.0626056	-0.124559	0.11258	0.725423	0.660902	0.0357468	0.780796	0.703372	0.0395928	0	1	84592	0	0	10.6667	12.3333	8	9	14	18	3	3	7	2561029	R	Red	I	37	LFNG	Body	LFNG_Body	chr7	2521394	Autosome	Shore	TRUE	FALSE	FALSE	FALSE	FALSE	0	0	cg21577472,cg13151425,cg16580586	LFNG	Body	450k_E1_E2	NA	NA	ENSG00000106003	ENST00000359574	3955	0.703372	0.780796	0.756467	0.725423	0.666493	0.660902	hypermethylated	0.684273	0.746878	combinedRank top 10000	9945
cg09339818	305060	chr6	100914480	-	0.141118	0.170915	-0.0297977	-0.259642	0.0733581	0.159653	0.126617	0.0168838	0.182253	0.159092	0.0115882	0	1	84600	0	0	11.6667	12.3333	9	10	15	15	3	3	6	100914480	R		II	37			_	chr6	100466603	Autosome	Shore	TRUE	FALSE	FALSE	FALSE	TRUE	45779	2	cg09339818,cg09864185,cg21058520,cg09701702,cg25117941,cg17760405			450k_E1_E2	27	2e-04	ENSG00000112246	ENST00000369208	6492	0.171401	0.182253	0.159092	0.126617	0.137083	0.159653	hypermethylated	0.141118	0.170915	combinedRank top 10000	9946
cg10689438	179880	chr3	155589903	+	0.259752	0.32282	-0.0630679	-0.303108	0.136126	0.26655	0.24803	0.0101948	0.374834	0.286436	0.0462255	-0.0198856	1	84608	0	0	14.3333	15.6667	12	14	19	19	3	3	3	155589903	F		II	37	GMPS	Body	GMPS_Body	chr3	155872113	Autosome	Shore	TRUE	FALSE	FALSE	FALSE	FALSE	45779	3	cg01843367,cg00972815,cg10689438	GMPS	Body	450k_E1_E2	1	2e-04	ENSG00000163655	ENST00000295920	8833	0.374834	0.286436	0.307191	0.24803	0.26655	0.264677	hypermethylated	0.259752	0.32282	combinedRank top 10000	9947
cg07983955	631832	chr15	75199474	+	0.126154	0.0963586	0.0297959	0.356308	0.0848945	0.127785	0.123783	0.00210125	0.115177	0.0859026	0.0163309	0.00860594	1	84610	0	0	9.33333	13.6667	7	10	11	17	3	3	15	75199474	F		II	37	C15orf17	TSS200	C15orf17_TSS200	chr15	74907132	Autosome	Island	TRUE	FALSE	FALSE	FALSE	FALSE	45779	2	cg17078815,cg04291668,cg05332943,cg11157366,cg01861349,cg12976254,cg10825705,cg18498159,cg10787224,cg27066162,cg07983955,cg12195592,cg02753834,cg06696545	C15orf17	1stExon	450k_E1_E2	18	0.001797	ENSG00000178761	ENST00000357635	57184	0.115177	0.0879961	0.0859026	0.126896	0.123783	0.127785	hypomethylated	0.126154	0.0963586	combinedRank top 10000	9948
cg27619563	725824	chr18	14758422	-	0.684937	0.627463	0.057474	0.12454	0.0784994	0.712819	0.654685	0.0291392	0.646114	0.592041	0.030691	0.00857069	1	84614	0	0	10.6667	11	3	8	15	13	2	3	18	14758422	R		II	37	ANKRD30B	Body	ANKRD30B_Body	chr18	14758422	Autosome	OpenSea	FALSE	FALSE	FALSE	FALSE	FALSE	45779	3	cg09263053,cg12665877,cg27619563	ANKRD30B	Body	E1	8	0.066893	ENSG00000180777	ENST00000447268	374860	0.644235	0.592041	0.646114	0.687308	0.654685	0.712819	hypomethylated	0.684937	0.627463	combinedRank top 10000	9949
cg10271495	163692	chr3	72259461	+	0.658455	0.603172	0.0552824	0.124537	0.0764348	0.677047	0.643968	0.016917	0.629973	0.567712	0.0320211	0.0139956	1	84619	0	0	9.33333	20.3333	7	17	13	24	3	3	3	72259461	F		II	37			_	chr3	72210309	Autosome	OpenSea	FALSE	FALSE	FALSE	FALSE	FALSE	1	1	cg06030310,cg26589414,cg23322811,cg10271495			E1_E2	25	0.115415	ENSG00000242618	ENST00000491567	NA	0.567712	0.611833	0.629973	0.677047	0.643968	0.65435	hypomethylated	0.658455	0.603172	combinedRank top 10000	9950
cg19328625	408553	chr9	15422774	+	0.247188	0.276982	-0.0297945	-0.158139	0.0245689	0.25803	0.237691	0.0102363	0.283117	0.264836	0.0105188	-0.00680601	1	84619	0	0	10	11.3333	7	7	14	14	3	3	9	15422774	F	Red	I	37	SNAPC3	TSS200	SNAPC3_TSS200	chr9	15422775	Autosome	Island	TRUE	TRUE	FALSE	FALSE	FALSE	45779	3	cg09532331,cg16645539,cg16952272,cg21211038,cg19328625,cg09464526,cg13473179,cg26007077,cg19478072	SNAPC3	TSS200	E1_E2	7	0.000599	ENSG00000164975	ENST00000467062	6619	0.282993	0.283117	0.264836	0.245842	0.25803	0.237691	hypermethylated	0.247188	0.276982	combinedRank top 10000	9951
cg05039548	38776	chr1	91190366	+	0.127719	0.0974078	0.0303109	0.358626	0.136149	0.14089	0.102655	0.0217153	0.109669	0.07736	0.0175055	0	1	84622	0	0	12.6667	10.6667	7	7	20	14	3	3	1	91190366	F		II	37			_	chr1	90724808	Autosome	Shore	FALSE	FALSE	TRUE	TRUE	TRUE	0	0	cg21542223,cg26568372,cg05039548,cg20634266			450k_E1_E2	NA	NA	ENSG00000143032	ENST00000370445	343472	0.105194	0.109669	0.07736	0.102655	0.139611	0.14089	hypomethylated	0.127719	0.0974078	combinedRank top 10000	9952
cg15185570	518963	chr11	129488231	-	0.810556	0.742697	0.0678587	0.124532	0.114467	0.819612	0.803008	0.00840407	0.793944	0.712108	0.0446582	0.0090638	1	84622	0	0	7.66667	11	5	10	10	12	3	3	11	129488231	R	Grn	I	37			_	chr11	129618335	Autosome	Island	TRUE	FALSE	FALSE	FALSE	FALSE	45779	2	cg11507770,cg15185570,cg06213635,cg05574141			450k_E1_E2	28	0.002596	ENSG00000240121	ENST00000492051	NA	0.712108	0.793944	0.722039	0.809048	0.803008	0.819612	hypomethylated	0.810556	0.742697	combinedRank top 10000	9953
cg12431879	807022	chr22	17082787	+	0.299092	0.258678	0.0404142	0.202159	0.136153	0.313367	0.277969	0.0186658	0.292933	0.234623	0.0304639	0	1	84624	0	0	14.3333	14.6667	13	8	17	19	3	3	22	17082787	F		II	37	psiTPTE22	TSS200	psiTPTE22_TSS200	chr22	16601896	Autosome	Shore	TRUE	FALSE	FALSE	FALSE	FALSE	45779	3	cg01836687,cg26822097,cg14505585,cg01660911,cg12431879	psiTPTE22	TSS200	450k_E1	14	0.000998	ENSG00000100181	ENST00000558085	NA	0.292933	0.248478	0.234623	0.277969	0.313367	0.30594	hypomethylated	0.299092	0.258678	combinedRank top 10000	9954
cg17969683	377465	chr8	24151514	-	0.598779	0.653659	-0.0548807	-0.124525	0.0711756	0.62974	0.57549	0.0279273	0.67941	0.625323	0.0271361	0	1	84630	0	0	11.3333	11	7	10	16	12	3	3	8	24151514	R		II	37	ADAM28	TSS200	ADAM28_TSS200	chr8	24294000	Autosome	OpenSea	TRUE	FALSE	FALSE	FALSE	FALSE	45779	3	cg19726803,cg18757155,cg14868896,cg17969683,cg22915945,cg14976447	ADAM28	TSS200	450k_E1_E2	2	0.001198	ENSG00000253891	ENST00000521681	NA	0.67941	0.625323	0.656246	0.57549	0.591106	0.62974	hypermethylated	0.598779	0.653659	combinedRank top 10000	9955
cg04565250	830152	chrX	44402383	+	0.112804	0.142596	-0.0297924	-0.313364	0.0699136	0.130273	0.0986987	0.0160536	0.156467	0.13047	0.0130859	-0.000196928	1	84637	0	0	15.6667	19.6667	12	18	23	22	3	3	X	44402383	F		II	37	FUNDC1	TSS200	FUNDC1_TSS200	chrX	44543136	Sexchromsome	OpenSea	FALSE	FALSE	TRUE	TRUE	FALSE	0	0	cg07658614,cg10247267,cg21465470,cg01573544,cg16043943,cg04565250,cg18511445,cg18625099	FUNDC1	TSS200	450k_E1_E2	NA	NA	ENSG00000069509	ENST00000378045	139341	0.156467	0.140852	0.13047	0.10944	0.130273	0.0986987	hypermethylated	0.112804	0.142596	combinedRank top 10000	9956
cg17178218	6736	chr1	7352249	+	0.763312	0.699368	0.0639435	0.124515	0.0830893	0.786599	0.737445	0.024678	0.738992	0.662422	0.0383553	0	1	84641	0	0	8.66667	9	7	7	10	11	3	3	1	7352249	F	Grn	I	37	CAMTA1	Body	CAMTA1_Body	chr1	7292188	Autosome	OpenSea	TRUE	FALSE	FALSE	FALSE	FALSE	45779	4	cg19228412,cg17178218	CAMTA1	Body	450k_E1_E2	1	0.000599	ENSG00000207056	ENST00000384328	NA	0.662422	0.738992	0.696691	0.786599	0.737445	0.765891	hypomethylated	0.763312	0.699368	combinedRank top 10000	9957
cg02717567	827818	chrX	22445096	-	0.79629	0.712001	0.0842885	0.159297	0.136184	0.806239	0.785094	0.0106278	0.749298	0.641306	0.0612545	0.035796	1	84644	0	0	15.3333	14	10	11	21	17	3	3	X	22445096	R		II	37	PTCHD1-AS	Body	PTCHD1-AS_Body	chrX	22426978	Sexchromsome	OpenSea	FALSE	FALSE	FALSE	FALSE	FALSE	0	0	cg02717567	PTCHD1-AS	Body	E1_E2	NA	NA	ENSG00000175809	ENST00000323684	158506	0.641306	0.745399	0.749298	0.797536	0.785094	0.806239	hypomethylated	0.79629	0.712001	combinedRank top 10000	9958
cg00090782	443972	chr10	43248870	+	0.354862	0.405326	-0.0504644	-0.186895	0.136188	0.391269	0.314836	0.0383448	0.424802	0.389706	0.0178631	0	1	84646	0	0	12.6667	12	11	7	15	17	3	3	10	43248870	F		II	37			_	chr10	42753421	Autosome	Island	TRUE	FALSE	FALSE	FALSE	FALSE	45779	2	cg25255263,cg00090782			450k_E1_E2	8	0.001198	ENSG00000259869	ENST00000568976	NA	0.424802	0.401471	0.389706	0.358481	0.391269	0.314836	hypermethylated	0.354862	0.405326	combinedRank top 10000	9959
cg27125044	554613	chr12	115134950	+	0.146418	0.198439	-0.0520209	-0.414217	0.136195	0.150726	0.141632	0.00456576	0.240163	0.167563	0.0374959	-0.016837	1	84649	0	0	13.6667	13	11	12	16	14	3	3	12	115134950	F	Red	I	37			_	chr12	114697144	Autosome	Shore	TRUE	FALSE	FALSE	FALSE	TRUE	1	1	cg13934308,cg20688847,cg08175609,cg18949192,cg25616547,cg05574357,cg10831607,cg18761549,cg19175386,cg19536929,cg18197377,cg16856049,cg10967023,cg17029354,cg01614102,cg27125044,cg11841771,cg08286181,cg08086720,cg00661970,cg05398903,cg21045464,cg12713060,cg08618204			450k_E1_E2	7	0.001398	ENSG00000135111	ENST00000349155	6926	0.240163	0.187592	0.167563	0.146898	0.150726	0.141632	hypermethylated	0.146418	0.198439	combinedRank top 10000	9960
cg11792281	692005	chr17	26443366	-	0.622697	0.558613	0.0640847	0.154069	0.136195	0.669608	0.575129	0.0472428	0.571478	0.548475	0.0117418	0.00365071	1	84650	0	0	9.33333	14.3333	4	13	15	17	2	3	17	26443366	R		II	37	NLK	Body	NLK_Body	chr17	28116339	Autosome	OpenSea	FALSE	FALSE	FALSE	FALSE	FALSE	1	1	cg11792281	NLK	Body	450k_E1	8	0.004593	ENSG00000252283	ENST00000516474	NA	0.548475	0.571478	0.555884	0.623355	0.575129	0.669608	hypomethylated	0.622697	0.558613	combinedRank top 10000	9961
cg15043399	460761	chr10	103603931	-	0.183698	0.217514	-0.0338159	-0.232146	0.136195	0.191283	0.174324	0.00861957	0.244745	0.194592	0.0253524	-0.0033095	1	84651	0	0	14.6667	11	13	7	16	14	3	3	10	103603931	R		II	37	KCNIP2	TSS1500	KCNIP2_TSS1500	chr10	101844173	Autosome	Shore	TRUE	FALSE	FALSE	FALSE	TRUE	0	0	cg19221545,cg10725316,cg15043399,cg08866338,cg13551227,cg13252968,cg02464699	KCNIP2	TSS1500	E1_E2	NA	NA	ENSG00000120049	ENST00000355657	30819	0.244745	0.194592	0.213204	0.174324	0.185487	0.191283	hypermethylated	0.183698	0.217514	combinedRank top 10000	9962
cg05163930	381784	chr8	39806205	+	0.490699	0.535825	-0.0451263	-0.124496	0.0930072	0.516449	0.462285	0.0271798	0.555524	0.511539	0.0223482	0	1	84663	0	0	10	12	7	11	13	13	3	3	8	39806205	F		II	37	IDO2	Body	IDO2_Body	chr8	39948685	Autosome	OpenSea	TRUE	FALSE	FALSE	FALSE	FALSE	1	1	cg05163930,cg08904008,cg17118025	IDO2	Body	E1	36	2e-04	ENSG00000188676	ENST00000502986	169355	0.555524	0.511539	0.540412	0.462285	0.493362	0.516449	hypermethylated	0.490699	0.535825	combinedRank top 10000	9963
cg10995081	831472	chrX	48858587	+	0.147991	0.18398	-0.0359889	-0.296065	0.136211	0.160783	0.133965	0.0134513	0.214281	0.161067	0.0273651	-0.000283942	1	84664	0	0	7	7.66667	5	3	10	12	3	2	X	48858587	F	Red	I	37	GRIPAP1	Body	GRIPAP1_Body	chrX	49002175	Sexchromsome	OpenSea	TRUE	FALSE	FALSE	FALSE	FALSE	1	1	cg10995081,cg16930349,cg04703500,cg13443410,cg15858894,cg25846190,cg07906564,cg15392343,cg06645047,cg17291758	GRIPAP1	TSS200	450k_E1_E2	48	0.000223	ENSG00000068400	ENST00000495258	56850	0.214281	0.176593	0.161067	0.149225	0.133965	0.160783	hypermethylated	0.147991	0.18398	combinedRank top 10000	9964
cg22167267	720691	chr17	80132832	-	0.584695	0.638285	-0.0535903	-0.124479	0.0739126	0.600563	0.555743	0.0251121	0.671093	0.616287	0.028958	-0.0157242	1	84674	0	0	16	13.6667	14	10	19	20	3	3	17	80132832	R		II	37	CCDC57	Body	CCDC57_Body	chr17	82174955	Autosome	OpenSea	FALSE	FALSE	TRUE	FALSE	FALSE	45779	3	cg13796123,cg22142205,cg22167267,cg14673194	CCDC57	Body	450k_E1	2	0.000799	ENSG00000176155	ENST00000419322	284001	0.671093	0.616287	0.627475	0.555743	0.600563	0.597779	hypermethylated	0.584695	0.638285	combinedRank top 10000	9965
cg16954577	732979	chr18	60051870	-	0.624685	0.57222	0.0524645	0.124475	0.0379247	0.640989	0.598216	0.0231275	0.587792	0.560041	0.0141833	0.0104236	1	84676	0	0	11.6667	11.3333	9	9	14	13	3	3	18	60051870	R		II	37	TNFRSF11A	Body	TNFRSF11A_Body	chr18	62384636	Autosome	Island	TRUE	FALSE	FALSE	FALSE	FALSE	45779	2	cg16954577,cg19524723,cg22205276,cg17804850,cg25740602	TNFRSF11A	3UTR	450k_E1	21	0.000799	ENSG00000267341	ENST00000589084	NA	0.560041	0.587792	0.568828	0.640989	0.598216	0.63485	hypomethylated	0.624685	0.57222	combinedRank top 10000	9966
cg10413550	430389	chr9	139377551	+	0.314767	0.364217	-0.0494501	-0.20447	0.136224	0.31884	0.308429	0.00556275	0.405464	0.340786	0.0358307	-0.0219456	1	84677	0	0	10	8.66667	7	6	14	10	3	3	9	139377551	F	Grn	I	37	SEC16A	5UTR	SEC16A_5UTR	chr9	136483098	Autosome	Island	TRUE	TRUE	FALSE	FALSE	FALSE	45779	3	cg14311108,cg27063739,cg10413550,cg06648430,cg14651355,cg07793369,cg02062191,cg16989797,cg21559783,cg07184690,cg06512384	SEC16A	5UTR	E1	0	0.001198	ENSG00000148396	ENST00000313050	9919	0.405464	0.340786	0.346401	0.308429	0.317031	0.31884	hypermethylated	0.314767	0.364217	combinedRank top 10000	9967
cg00393246	294621	chr6	39699405	-	0.648992	0.708372	-0.0593803	-0.124471	0.129221	0.671308	0.618469	0.0273589	0.756574	0.671936	0.0435284	-0.000628244	1	84682	0	0	16	11	15	7	18	18	3	3	6	39699405	R		II	37			_	chr6	39731628	Autosome	OpenSea	TRUE	FALSE	FALSE	FALSE	FALSE	45779	2	cg00393246			E1_E2	1	0.469449	ENSG00000164627	ENST00000287152	221458	0.696607	0.671936	0.756574	0.671308	0.657199	0.618469	hypermethylated	0.648992	0.708372	combinedRank top 10000	9968
cg16662267	800901	chr21	37442759	-	0.15244	0.122654	0.0297863	0.292242	0.0430406	0.166949	0.142429	0.0128638	0.128274	0.119136	0.00491869	0.0141543	1	84683	0	0	8.66667	11	5	10	12	12	3	3	21	37442759	R	Red	I	37	CBR1	Body	CBR1_Body	chr21	36070460	Autosome	Island	TRUE	FALSE	FALSE	FALSE	FALSE	45779	2	cg16719517,cg00695416,cg16662267,cg03841977	CBR1	1stExon	450k_E1_E2	32	0.5	ENSG00000159228	ENST00000399191	873	0.119136	0.12055	0.128274	0.142429	0.147943	0.166949	hypomethylated	0.15244	0.122654	combinedRank top 10000	9969
cg12424088	366628	chr7	156409287	+	0.455799	0.393108	0.0626916	0.208543	0.13624	0.509819	0.428111	0.0467872	0.409596	0.381773	0.0146097	0.0185154	1	84685	0	0	7	9	4	5	9	13	2	3	7	156409287	F	Grn	I	37			_	chr7	156616592	Autosome	Island	TRUE	TRUE	FALSE	FALSE	FALSE	1	1	cg12424088,cg04513912			450k_E1_E2	38	0.005192	ENSG00000182648	ENST00000447933	100506380	0.409596	0.387954	0.381773	0.428111	0.429468	0.509819	hypomethylated	0.455799	0.393108	combinedRank top 10000	9970
cg05057910	334041	chr7	27260441	+	0.488029	0.446863	0.0411655	0.124467	0.102105	0.508199	0.46926	0.0195071	0.471939	0.419156	0.0264895	0	1	84686	0	0	12.6667	13.3333	8	8	15	19	3	3	7	27260441	F		II	37			_	chr7	27220821	Autosome	Island	TRUE	FALSE	FALSE	FALSE	FALSE	45779	2	cg06655810,cg00458878,cg05057910,cg13647536,cg15600238,cg25107562			450k_E1_E2	12	0.000599	ENSG00000243766	ENST00000472494	NA	0.449495	0.471939	0.419156	0.46926	0.486628	0.508199	hypomethylated	0.488029	0.446863	combinedRank top 10000	9971
cg00465013	839598	chrX	130191433	-	0.337413	0.274954	0.0624595	0.285925	0.136241	0.35831	0.30575	0.0278847	0.329396	0.244825	0.0472383	0	1	84687	0	0	16.3333	18.3333	13	17	19	19	3	3	X	130191433	R		II	37	ARHGAP36	TSS1500	ARHGAP36_TSS1500	chrX	131057458	Sexchromsome	Shore	FALSE	FALSE	FALSE	FALSE	FALSE	1	1	cg00465013,cg00743412,cg10646080,cg27204474,cg03052956	FLJ30058	TSS1500	E1_E2	6	0.5	ENSG00000228659	ENST00000451431	104266960	0.329396	0.244825	0.250639	0.30575	0.348178	0.35831	hypomethylated	0.337413	0.274954	combinedRank top 10000	9972
cg21306988	580442	chr13	108867134	-	0.323149	0.355533	-0.0323839	-0.133834	0.136249	0.32988	0.310246	0.0111774	0.3749	0.327855	0.0245992	0	1	84693	0	0	9.66667	15	8	11	13	18	3	3	13	108867134	R	Red	I	37	LIG4	5UTR	LIG4_5UTR	chr13	108214785	Autosome	Island	TRUE	FALSE	FALSE	FALSE	FALSE	1	1	cg03994959,cg07403350,cg21306988,cg25810247,cg26162150	LIG4	5UTR	450k_E1	6	0.016873	ENSG00000174405	ENST00000356922	3981	0.3749	0.327855	0.363843	0.310246	0.329319	0.32988	hypermethylated	0.323149	0.355533	combinedRank top 10000	9973
cg02342257	4466	chr1	3535872	+	0.238636	0.268421	-0.0297849	-0.163233	0.0816271	0.244108	0.229557	0.00791757	0.288633	0.256809	0.0175691	-0.0127017	1	84694	0	0	10	10	6	9	12	12	3	3	1	3535872	F	Red	I	37			_	chr1	3619307	Autosome	OpenSea	TRUE	FALSE	FALSE	FALSE	FALSE	45779	3	cg02342257			450k_E1_E2	1	0.005192	ENSG00000162591	ENST00000356575	1953	0.288633	0.256809	0.25982	0.229557	0.244108	0.242243	hypermethylated	0.238636	0.268421	combinedRank top 10000	9974
cg10898730	110740	chr2	113404519	-	0.201619	0.271999	-0.0703806	-0.414225	0.13626	0.234976	0.163928	0.0357221	0.328583	0.225232	0.05237	0	1	84704	0	0	16.6667	17	15	13	19	20	3	3	2	113404519	R		II	37	SLC20A1	Body	SLC20A1_Body	chr2	112646941	Autosome	Shore	TRUE	FALSE	FALSE	FALSE	FALSE	0	0	cg10898730,cg26703507,cg06121808,cg21086293,cg11339384	SLC20A1	Body	450k_E1_E2	NA	NA	ENSG00000144136	ENST00000272542	6574	0.328583	0.225232	0.262183	0.205952	0.163928	0.234976	hypermethylated	0.201619	0.271999	combinedRank top 10000	9975
cg07129523	256494	chr5	140501403	-	0.344935	0.315153	0.029782	0.126436	0.082284	0.364835	0.332214	0.0174555	0.323122	0.309609	0.00707565	0.00909162	1	84711	0	0	11.6667	12.3333	10	10	14	14	3	3	5	140501403	R	Red	I	37	PCDHB4	TSS200	PCDHB4_TSS200	chr5	141121820	Autosome	Shore	TRUE	FALSE	FALSE	FALSE	FALSE	45779	5	cg24818200,cg13288164,cg07129523,cg17288142,cg02462812,cg08626876,cg03340754,cg15044767,cg06048354,cg13925975,cg24769369	PCDHB4	1stExon	450k_E1_E2	12	0.002396	ENSG00000272108	ENST00000606030	NA	0.309609	0.323122	0.312729	0.337756	0.364835	0.332214	hypomethylated	0.344935	0.315153	combinedRank top 10000	9976
cg22735222	459261	chr10	101295724	-	0.222141	0.251923	-0.029782	-0.174141	0.0800361	0.228384	0.21499	0.00674299	0.271744	0.241674	0.0171684	-0.0132898	1	84712	0	0	12.3333	12.3333	9	7	15	18	3	3	10	101295724	R	Red	I	37	NKX2-3	3UTR	NKX2-3_3UTR	chr10	99535966	Autosome	Island	TRUE	FALSE	FALSE	FALSE	TRUE	1	1	cg04691173,cg04975330,cg14506196,cg22735222	NKX2-3	Body	450k_E1_E2	11	0.003195	ENSG00000119919	ENST00000344586	159296	0.271744	0.241674	0.242352	0.22305	0.21499	0.228384	hypermethylated	0.222141	0.251923	combinedRank top 10000	9977
cg17604469	126404	chr2	191747443	+	0.610559	0.556253	0.0543065	0.132123	0.136272	0.651432	0.572329	0.0396177	0.561501	0.547502	0.00762829	0.0108276	1	84713	0	0	15.6667	13.3333	13	11	18	16	3	3	2	191747443	F		II	37	GLS	Body	GLS_Body	chr2	190882716	Autosome	Shore	FALSE	FALSE	TRUE	TRUE	FALSE	45779	2	cg17604469,cg27237017	GLS	Body	E1_E2	13	0.001398	ENSG00000235852	ENST00000413911	NA	0.559755	0.561501	0.547502	0.572329	0.607918	0.651432	hypomethylated	0.610559	0.556253	combinedRank top 10000	9978
cg20523537	573101	chr13	50355710	+	0.817044	0.748703	0.0683405	0.124428	0.0624638	0.852375	0.78855	0.032457	0.784996	0.720966	0.0328613	0.0035533	1	84725	0	0	10.3333	9	8	6	12	12	3	3	13	50355710	F		II	37	KPNA3	Body	KPNA3_Body	chr13	49781573	Autosome	OpenSea	FALSE	FALSE	FALSE	FALSE	FALSE	1	1	cg20523537,cg04297908	KPNA3	Body	E1_E2	6	0.000599	ENSG00000102753	ENST00000436760	3839	0.720966	0.740148	0.784996	0.78855	0.852375	0.810207	hypomethylated	0.817044	0.748703	combinedRank top 10000	9979
cg21998505	103486	chr2	85133728	+	0.159126	0.188905	-0.0297787	-0.233979	0.0341057	0.171647	0.150896	0.0110209	0.192238	0.185735	0.00325451	-0.0140886	1	84731	0	0	13.6667	14.6667	11	13	18	17	3	3	2	85133728	F		II	37	TMSB10	3UTR	TMSB10_3UTR	chr2	84906603	Autosome	Shore	TRUE	FALSE	FALSE	FALSE	FALSE	45779	2	cg21998505,cg08572315,cg04797170,cg12752018	TMSB10	3UTR	450k_E1	10	2e-04	ENSG00000034510	ENST00000233143	9168	0.192238	0.185735	0.18874	0.154834	0.150896	0.171647	hypermethylated	0.159126	0.188905	combinedRank top 10000	9980
cg27655706	349160	chr7	96044476	-	0.483918	0.528405	-0.0444871	-0.124421	0.0275894	0.502802	0.473962	0.0163621	0.53447	0.520541	0.00713632	-0.0177398	1	84733	0	0	10.6667	10.6667	6	10	18	12	3	3	7	96044476	R		II	37			_	chr7	96415163	Autosome	OpenSea	TRUE	FALSE	FALSE	FALSE	FALSE	45779	3	cg27655706			450k_E1_E2	11	0.001597	ENSG00000252872	ENST00000517063	NA	0.530203	0.53447	0.520541	0.474989	0.473962	0.502802	hypermethylated	0.483918	0.528405	combinedRank top 10000	9981
cg04037218	272246	chr6	4079534	+	0.591858	0.542134	0.0497243	0.124406	0.0102487	0.59996	0.583539	0.00821294	0.554219	0.527086	0.0138069	0.0293195	1	84745	0	0	13	13.3333	12	8	15	21	3	3	6	4079534	F	Red	I	37	C6orf201	1stExon	C6orf201_1stExon	chr6	4079299	Autosome	Shore	TRUE	FALSE	FALSE	FALSE	FALSE	1	1	cg01401534,cg10424681,cg18630644,cg04037218,cg21716266,cg08868914,cg08342332,cg26746511,cg16681085,cg04165718	C6orf201	1stExon	450k_E1_E2	47	0.168331	ENSG00000145975	ENST00000274673	222826	0.545096	0.527086	0.554219	0.583539	0.592076	0.59996	hypomethylated	0.591858	0.542134	combinedRank top 10000	9982
cg10577216	313543	chr6	143265045	-	0.133897	0.103051	0.0308465	0.348068	0.136321	0.144555	0.119856	0.0126926	0.128582	0.0825146	0.0234366	0	1	84757	0	0	12	12.3333	4	12	17	13	2	3	6	143265045	R		II	37	HIVEP2	5UTR	HIVEP2_5UTR	chr6	142943907	Autosome	Shore	TRUE	FALSE	FALSE	FALSE	FALSE	0	0	cg10577216	HIVEP2	5UTR	450k_E1_E2	NA	NA	ENSG00000010818	ENST00000012134	3097	0.128582	0.0980557	0.0825146	0.119856	0.137282	0.144555	hypomethylated	0.133897	0.103051	combinedRank top 10000	9983
cg05756954	825361	chrX	8751266	-	0.225608	0.298129	-0.0725206	-0.387143	0.136336	0.251802	0.195075	0.0286112	0.360214	0.254791	0.055155	-0.00298942	1	84770	0	0	15	14	10	10	23	18	3	3	X	8751266	R		II	37			_	chrX	8783224	Sexchromsome	Shore	TRUE	FALSE	FALSE	FALSE	FALSE	0	0	cg13666323,cg05756954,cg13825930,cg08579577,cg10521948,cg05371922,cg02547167			450k_E1_E2	NA	NA	ENSG00000011201	ENST00000262648	3730	0.360214	0.254791	0.279382	0.251802	0.195075	0.229948	hypermethylated	0.225608	0.298129	combinedRank top 10000	9984
cg15624624	463702	chr10	114819357	+	0.423526	0.462558	-0.0390319	-0.124373	0.136154	0.437202	0.409441	0.0138849	0.49561	0.438274	0.0296568	-0.00107295	1	84781	0	0	8	10	6	6	9	12	3	3	10	114819357	F		II	37	TCF7L2	Body	TCF7L2_Body	chr10	113059597	Autosome	OpenSea	TRUE	FALSE	FALSE	FALSE	FALSE	45779	2	cg15624624	TCF7L2	Body	450k_E1_E2	0	0.007353	ENSG00000227560	ENST00000420976	NA	0.49561	0.453789	0.438274	0.409441	0.437202	0.423936	hypermethylated	0.423526	0.462558	combinedRank top 10000	9985
cg26525592	253899	chr5	134916398	+	0.734523	0.673029	0.0614938	0.124369	0.135809	0.763804	0.685034	0.043098	0.702113	0.631315	0.0370506	0	1	84785	0	0	16.6667	14.6667	13	13	19	16	3	3	5	134916398	F		II	37	CXCL14	TSS1500	CXCL14_TSS1500	chr5	135580707	Autosome	Shore	FALSE	FALSE	FALSE	FALSE	FALSE	0	0	cg26525592	CXCL14	TSS1500	450k_E1_E2	NA	NA	ENSG00000145824	ENST00000337225	9547	0.631315	0.702113	0.68566	0.763804	0.75473	0.685034	hypomethylated	0.734523	0.673029	combinedRank top 10000	9986
cg03723251	188021	chr3	191600335	-	0.68403	0.746513	-0.0624831	-0.124367	0.0385468	0.700715	0.656663	0.0238895	0.776094	0.72592	0.0262666	-0.025205	1	84786	0	0	12.3333	17.3333	9	10	15	23	3	3	3	191600335	R		II	37			_	chr3	191882545	Autosome	OpenSea	TRUE	FALSE	FALSE	FALSE	FALSE	1	1	cg03723251			E1_E2	14	2e-04	ENSG00000200270	ENST00000363400	NA	0.776094	0.72592	0.737524	0.656663	0.700715	0.694711	hypermethylated	0.68403	0.746513	combinedRank top 10000	9987
cg06457135	743349	chr19	5953406	+	0.647842	0.589398	0.0584441	0.134227	0.136345	0.696469	0.611471	0.0438039	0.60489	0.575765	0.0146511	0.00658139	1	84786	0	0	8.66667	12	6	8	11	15	3	3	19	5953406	F		II	37	RANBP3	Body	RANBP3_Body	chr19	5953394	Autosome	OpenSea	TRUE	FALSE	FALSE	FALSE	FALSE	45779	4	cg06457135	RANBP3	Body	E1_E2	1	2e-04	ENSG00000031823	ENST00000586344	8498	0.575765	0.60489	0.587541	0.611471	0.696469	0.635588	hypomethylated	0.647842	0.589398	combinedRank top 10000	9988
cg09623377	454108	chr10	82296191	+	0.640088	0.698614	-0.0585267	-0.124366	0.0338619	0.657621	0.626946	0.0158023	0.718222	0.670734	0.0248015	-0.0131122	1	84789	0	0	13.3333	15.6667	9	13	16	19	3	3	10	82296191	F		II	37	SH2D4B	TSS1500	SH2D4B_TSS1500	chr10	80536434	Autosome	Island	TRUE	FALSE	FALSE	FALSE	FALSE	1	1	cg15642854,cg09623377,cg22874264,cg00729136	SH2D4B	TSS1500	450k_E1_E2	29	2e-04	ENSG00000226659	ENST00000417559	NA	0.670734	0.706887	0.718222	0.657621	0.635695	0.626946	hypermethylated	0.640088	0.698614	combinedRank top 10000	9989
cg13926295	409466	chr9	22009595	-	0.104966	0.0751964	0.0297695	0.432342	0.121855	0.120869	0.0949694	0.0139238	0.0964822	0.0542725	0.0211072	0	1	84803	0	0	8.33333	8.66667	4	6	12	10	2	3	9	22009595	R		II	37	CDKN2B	TSS1500	CDKN2B_TSS1500	chr9	22009595	Autosome	Shore	TRUE	FALSE	FALSE	FALSE	FALSE	45779	3	cg19233179,cg08700949,cg01716061,cg13926295,cg03006549	CDKN2B	TSS1500	450k_E1_E2	12	0.001597	ENSG00000147883	ENST00000276925	1030	0.0964822	0.0542725	0.0748345	0.0990589	0.0949694	0.120869	hypomethylated	0.104966	0.0751964	combinedRank top 10000	9990
cg14137693	827017	chrX	17578390	-	0.183788	0.22501	-0.041222	-0.278242	0.13637	0.216491	0.157028	0.0301734	0.231049	0.218515	0.00627926	-0.00202466	1	84803	0	0	11.6667	11.3333	7	8	14	14	3	3	X	17578390	R		II	37	NHS-AS1	TSS1500	NHS-AS1_TSS1500	chrX	17560268	Sexchromsome	OpenSea	TRUE	FALSE	FALSE	FALSE	FALSE	0	0	cg14137693	NHS-AS1	TSS1500	E1_E2	NA	NA	ENSG00000230020	ENST00000452788	100873920	0.231049	0.218515	0.225467	0.177846	0.216491	0.157028	hypermethylated	0.183788	0.22501	combinedRank top 10000	9991
cg03487908	834705	chrX	72782908	-	0.174944	0.145175	0.0297691	0.253193	0.000558552	0.178072	0.171264	0.00343699	0.146484	0.142633	0.00220193	0.0247806	1	84805	0	0	9.33333	9.66667	5	5	12	16	3	3	X	72782908	R	Grn	I	37	CHIC1	TSS200	CHIC1_TSS200	chrX	73563071	Sexchromsome	Shore	TRUE	FALSE	FALSE	FALSE	FALSE	0	0	cg22226944,cg23484272,cg24220728,cg22683858,cg26688923,cg09735782,cg02157475,cg03487908	LOC139201	Body	E1_E2	NA	NA	ENSG00000237475	ENST00000421245	NA	0.146484	0.146408	0.142633	0.171264	0.178072	0.175496	hypomethylated	0.174944	0.145175	combinedRank top 10000	9992
cg23976037	649066	chr16	5661471	-	0.626625	0.683925	-0.0573005	-0.124337	0.00766464	0.635795	0.610176	0.0142762	0.689518	0.674523	0.00819147	-0.0387272	1	84812	0	0	10.6667	16.6667	9	15	13	18	3	3	16	5661471	R		II	37	LINC01570	Body	LINC01570_Body	chr16	5611469	Autosome	OpenSea	FALSE	FALSE	FALSE	FALSE	FALSE	1	1	cg23976037	LINC01570	Body	E1_E2	37	0.000399	ENSG00000260338	ENST00000561572	NA	0.674523	0.689518	0.687736	0.635795	0.610176	0.633903	hypermethylated	0.626625	0.683925	combinedRank top 10000	9993
cg13060480	236672	chr5	42757023	-	0.116776	0.0870089	0.029767	0.386091	0.0628179	0.133733	0.105087	0.0150319	0.090478	0.08108	0.0051593	0.0146093	1	84826	0	0	14.3333	14	9	11	19	19	3	3	5	42757023	R		II	37	CCDC152	5UTR	CCDC152_5UTR	chr5	42756920	Autosome	OpenSea	FALSE	FALSE	TRUE	TRUE	FALSE	45779	3	cg24581408,cg26327618,cg18472410,cg11709010,cg23688479,cg12585923,cg25687585,cg13060480,cg21929564	CCDC152	TSS200	E1_E2	3	0.001797	ENSG00000198865	ENST00000388827	100129792	0.090478	0.08108	0.0894686	0.105087	0.133733	0.111507	hypomethylated	0.116776	0.0870089	combinedRank top 10000	9994
cg17067101	382740	chr8	42396606	+	0.271491	0.241678	0.0298122	0.161505	0.136415	0.296895	0.25708	0.0220672	0.247025	0.235446	0.00583988	0.0100552	1	84826	0	0	9.66667	11	9	9	10	15	3	3	8	42396606	F	Grn	I	37	SMIM19	TSS1500	SMIM19_TSS1500	chr8	42541462	Autosome	Island	TRUE	FALSE	FALSE	FALSE	FALSE	0	0	cg14408969,cg10623329,cg16088104,cg23583580,cg14884588,cg17067101,cg24047440,cg12318992,cg13109838,cg07588263	SMIM19	TSS1500	E1_E2	NA	NA	ENSG00000168575	ENST00000521455	6575	0.235446	0.242564	0.247025	0.25708	0.296895	0.260496	hypomethylated	0.271491	0.241678	combinedRank top 10000	9995
cg22604213	212530	chr4	105412800	-	0.116004	0.14577	-0.0297666	-0.305954	0.0856159	0.135435	0.105495	0.0168466	0.162965	0.134742	0.0150886	0	1	84829	0	0	9	7.66667	6	4	14	11	3	2	4	105412800	R	Red	I	37	CXXC4	TSS1500	CXXC4_TSS1500	chr4	104491642	Autosome	Island	TRUE	FALSE	FALSE	FALSE	FALSE	0	0	cg15297110,cg16775971,cg19534879,cg09908494,cg18648122,cg26898272,cg22604213,cg03384938,cg17635579	CXXC4	1stExon	450k_E1_E2	NA	NA	ENSG00000168772	ENST00000426831	80319	0.139603	0.134742	0.162965	0.105495	0.107081	0.135435	hypermethylated	0.116004	0.14577	combinedRank top 10000	9996
cg02602455	411587	chr9	36739781	+	0.395296	0.432698	-0.0374011	-0.127344	0.136423	0.402731	0.383294	0.0104924	0.457384	0.401961	0.0282022	0	1	84831	0	0	11	11.6667	6	10	17	14	3	3	9	36739781	F		II	37			_	chr9	36739783	Autosome	Island	TRUE	FALSE	FALSE	FALSE	FALSE	0	0	cg02602455,cg14536881			450k_E1_E2	NA	NA	ENSG00000165304	ENST00000480021	9833	0.457384	0.401961	0.438747	0.383294	0.402731	0.399864	hypermethylated	0.395296	0.432698	combinedRank top 10000	9997
cg13649209	418918	chr9	104292242	+	0.45165	0.493193	-0.0415427	-0.124311	0.0326427	0.465895	0.43239	0.0173069	0.508052	0.485141	0.0128833	-0.0192452	1	84838	0	0	11	9	10	5	12	13	3	3	9	104292242	F		II	37			_	chr9	101529959	Autosome	Shelf	FALSE	FALSE	FALSE	TRUE	FALSE	1	1	cg13649209			450k_E1_E2	41	0.000399	ENSG00000233055	ENST00000418219	NA	0.485141	0.486387	0.508052	0.465895	0.43239	0.456666	hypermethylated	0.45165	0.493193	combinedRank top 10000	9998
cg12367621	458622	chr10	99393458	+	0.136143	0.165908	-0.0297651	-0.267442	0.107739	0.144616	0.125544	0.0097124	0.183101	0.143786	0.0201155	0	1	84842	0	0	7.33333	10	6	6	9	13	3	3	10	99393458	F	Red	I	37	MORN4	TSS200	MORN4_TSS200	chr10	97633700	Autosome	Shore	TRUE	FALSE	FALSE	FALSE	FALSE	0	0	cg11795674,cg15431576,cg13196796,cg01351155,cg08496291,cg12367621,cg06124827,cg14548882,cg10030921,cg13945718	MORN4	TSS200	450k_E1_E2	NA	NA	ENSG00000171160	ENST00000335628	118812	0.143786	0.183101	0.170836	0.138268	0.125544	0.144616	hypermethylated	0.136143	0.165908	combinedRank top 10000	9999
cg27438425	26010	chr1	41952221	-	0.476729	0.520522	-0.0437935	-0.124295	0.130098	0.507304	0.459402	0.0265576	0.553798	0.497026	0.0296229	0	1	84848	0	0	14	13.6667	11	9	16	17	3	3	1	41952221	R		II	37			_	chr1	41486549	Autosome	OpenSea	TRUE	TRUE	FALSE	FALSE	FALSE	45779	4	cg19874515,cg27438425	EDN2	TSS1500	450k_E1_E2	1	0.5	ENSG00000127129	ENST00000490783	1907	0.553798	0.497026	0.510742	0.463479	0.459402	0.507304	hypermethylated	0.476729	0.520522	combinedRank top 10000	10000

### Sheet: TOP10KGeneHits_TET3KO-MECP2KOd0
Var1	Freq	total.hits	universe.size	universe.freq	fisher.p	fisher.odds.ratio	fisher.CI1	fisher.CI2	UsedColumn	fisher.p.fdr	toplist.percentage	universe.percentage	percentage_Ratio	analysis	cpgIDs
HS3ST4	21	10000	866895	45	8.42252e-25	0.0246684	0.0143948	0.0436125	Gene	3.75644e-21	0.21	0.00519094	40.4551	d0_TET3KO__vs__MECP2KO_combinedRank_Top10000	cg02390209,cg03376794,cg26933063,cg24862668,cg05037662,cg01353586,cg10311610,cg23235241,cg27312986,cg26734696,cg26464945,cg05916059,cg24982138,cg01421548,cg27423707,cg00592151,cg00618503,cg08341079,cg05574244,cg18261013,cg08031299
TBX1	21	10000	866895	47	1.73657e-24	0.0257643	0.0150859	0.0454025	Gene	3.87255e-21	0.21	0.00542165	38.7336	d0_TET3KO__vs__MECP2KO_combinedRank_Top10000	cg09574757,cg17338254,cg24753662,cg21517904,cg00720629,cg26520942,cg21910543,cg24152179,cg18867923,cg25721982,cg23573129,cg06148812,cg02948624,cg00204782,cg10047755,cg16076038,cg04679902,cg19092981,cg16722536,cg24345184,cg15487105
CDX4	16	10000	866895	16	4.09046e-23	0.011546	0.00540378	0.0246144	Gene	6.08115e-20	0.16	0.00184567	86.6895	d0_TET3KO__vs__MECP2KO_combinedRank_Top10000	cg25988710,cg15850390,cg27565450,cg16863294,cg13075926,cg12017815,cg12006363,cg20663980,cg01135626,cg17268992,cg21306843,cg23996156,cg12698064,cg10860521,cg11290635,cg19376305
GNAS	29	10000	866895	178	1.27729e-22	0.0705869	0.0474761	0.108566	Gene	1.42418e-19	0.29	0.0205331	14.1236	d0_TET3KO__vs__MECP2KO_combinedRank_Top10000	cg18224653,cg27304369,cg20401058,cg14176797,cg04457481,cg25652859,cg21938532,cg26496204,cg24617313,cg03010274,cg19640589,cg03908391,cg06324048,cg07105596,cg22639787,cg05309239,cg01715551,cg05926269,cg10838565,cg22989942,cg23249369,cg27262796,cg09123158,cg26811638,cg10302550,cg09772382,cg06047881,cg12321149,cg02107718
CAT	17	10000	866895	33	6.34628e-21	0.0223324	0.012065	0.0428068	Gene	5.66088e-18	0.17	0.00380669	44.6582	d0_TET3KO__vs__MECP2KO_combinedRank_Top10000	cg24099074,cg25060988,cg14316565,cg03720043,cg02564456,cg06027906,cg03728580,cg20731136,cg01847719,cg07768201,cg06908474,cg02109652,cg22159421,cg20234170,cg17034036,cg00894715,cg07801620
NKX6-2	17	10000	866895	34	9.41717e-21	0.0230332	0.0125328	0.0440201	Gene	6.70369e-18	0.17	0.00392204	43.3447	d0_TET3KO__vs__MECP2KO_combinedRank_Top10000	cg11174855,cg09998430,cg06082548,cg04436469,cg01303723,cg27583690,cg12816961,cg00699945,cg08441806,cg00701692,cg17996619,cg10171448,cg07055616,cg15304699,cg06648277,cg01384488,cg24659054
A2BP1	23	10000	866895	106	1.05215e-20	0.0530631	0.033532	0.0873168	Gene	6.70369e-18	0.23	0.0122275	18.81	d0_TET3KO__vs__MECP2KO_combinedRank_Top10000	cg00853103,cg02230017,cg27256528,cg03586879,cg00884800,cg01610605,cg03934713,cg02119348,cg12310850,cg03072621,cg08582701,cg08545287,cg05497273,cg08015447,cg14642432,cg04671611,cg05107500,cg27199384,cg07849944,cg27376707,cg06233376,cg02909809,cg19378133
H19	19	10000	866895	57	2.45641e-20	0.0345566	0.0202125	0.0615218	Gene	1.36945e-17	0.19	0.00657519	28.8965	d0_TET3KO__vs__MECP2KO_combinedRank_Top10000	cg25579157,cg25574978,cg25821896,cg25281616,cg27300742,cg01895612,cg18454954,cg26469586,cg06658831,cg02886509,cg11735853,cg02657360,cg02694715,cg23476401,cg17769238,cg15886040,cg04975775,cg00237904,cg10154633
TARS	16	10000	866895	33	1.89743e-19	0.0237552	0.0126962	0.0462265	Gene	9.40283e-17	0.16	0.00380669	42.0313	d0_TET3KO__vs__MECP2KO_combinedRank_Top10000	cg25448382,cg13987669,cg05915481,cg05013637,cg08628875,cg15716494,cg25583601,cg15539995,cg19942640,cg14873135,cg12168164,cg26267481,cg06484562,cg15130840,cg02068164,cg03074968
SCARNA16	14	10000	866895	18	2.4252e-19	0.0148189	0.00698461	0.03218	Gene	1.08164e-16	0.14	0.00207638	67.4252	d0_TET3KO__vs__MECP2KO_combinedRank_Top10000	cg00220952,cg09033817,cg09000356,cg26980256,cg00021540,cg15818827,cg20817853,cg07949433,cg26979143,cg03456755,cg12990974,cg14158468,cg15398430,cg25171729
PTPRN2	66	10000	866895	1472	3.14179e-19	0.256011	0.199836	0.333059	Gene	1.27385e-16	0.66	0.169801	3.88689	d0_TET3KO__vs__MECP2KO_combinedRank_Top10000	cg23759393,cg22530232,cg24072927,cg18407955,cg11805946,cg01329577,cg15948324,cg23455837,cg26320504,cg09017928,cg15572489,cg27105304,cg20842326,cg00280858,cg15771432,cg22676516,cg17799033,cg17658976,cg11318054,cg16964025,cg00541104,cg14001157,cg03695236,cg22623223,cg00239915,cg02006615,cg25109618,cg13937162,cg26295921,cg06413087,cg04288257,cg00099393,cg21608691,cg21606115,cg10066043,cg27448110,cg08837200,cg18395809,cg14468481,cg04059568,cg02045011,cg06480636,cg18327157,cg00283887,cg00547139,cg01262413,cg11889808,cg03515663,cg26266431,cg04303033,cg22289432,cg11072645,cg01536803,cg26967842,cg08951403,cg05144259,cg15819924,cg24221919,cg00003241,cg25901559,cg17510502,cg08339915,cg07927098,cg02161503,cg11752927,cg09230014
ZNF350	14	10000	866895	19	4.16745e-19	0.0156387	0.00743229	0.0337241	Gene	1.5489e-16	0.14	0.00219173	63.8765	d0_TET3KO__vs__MECP2KO_combinedRank_Top10000	cg16018211,cg26498020,cg05017253,cg27654641,cg21168622,cg18649745,cg26146233,cg25782003,cg24162630,cg25835225,cg03577153,cg16580934,cg02573825,cg27565719
HIST1H1A	13	10000	866895	13	4.95887e-19	0.0115493	0.00492641	0.026977	Gene	1.70127e-16	0.13	0.0014996	86.6895	d0_TET3KO__vs__MECP2KO_combinedRank_Top10000	cg23829024,cg08511651,cg19082069,cg11282676,cg14703002,cg14652095,cg23554141,cg05816193,cg26713570,cg10146929,cg22128300,cg15741433,cg07816556
ZNF577	14	10000	866895	20	7.00943e-19	0.0164595	0.00790553	0.0352357	Gene	2.23301e-16	0.14	0.00230708	60.6827	d0_TET3KO__vs__MECP2KO_combinedRank_Top10000	cg09547119,cg10635122,cg12227172,cg22472290,cg10783469,cg11269599,cg24794228,cg03562414,cg22331349,cg16731240,cg06878361,cg23010048,cg13393830,cg25361850
CYP2E1	15	10000	866895	28	7.9679e-19	0.0215171	0.0110935	0.0433384	Gene	2.36912e-16	0.15	0.00322992	46.4408	d0_TET3KO__vs__MECP2KO_combinedRank_Top10000	cg19469447,cg11445109,cg05194426,cg23400446,cg05473257,cg13315147,cg24530264,cg00321709,cg03134882,cg18984983,cg10862468,cg25330361,cg05417377,cg00436603,cg19721068
TFCP2	15	10000	866895	30	1.77492e-18	0.0230377	0.0119876	0.0460823	Gene	4.94759e-16	0.15	0.00346063	43.3447	d0_TET3KO__vs__MECP2KO_combinedRank_Top10000	cg13008978,cg19016289,cg13113115,cg11297723,cg24718035,cg12883833,cg19874475,cg04912566,cg20927059,cg04543012,cg22790973,cg09110196,cg20392585,cg18751588,cg08448379
SOX2OT	20	10000	866895	91	2.70261e-18	0.0523915	0.0319926	0.0897991	Gene	7.09037e-16	0.2	0.0104972	19.0526	d0_TET3KO__vs__MECP2KO_combinedRank_Top10000	cg16276063,cg23165310,cg20691722,cg02213103,cg08488945,cg25960893,cg27622679,cg01783662,cg01686348,cg04240809,cg10901368,cg01409995,cg13294849,cg25444208,cg00195796,cg02650401,cg17894318,cg11362010,cg23087992,cg05142211
SYCE1	13	10000	866895	24	1.51124e-16	0.0212806	0.0103931	0.0454975	Gene	3.74451e-14	0.13	0.0027685	46.9568	d0_TET3KO__vs__MECP2KO_combinedRank_Top10000	cg17676129,cg20169779,cg12626698,cg00624017,cg12565853,cg11862304,cg25823128,cg05525601,cg20087519,cg27135915,cg14239307,cg09480264,cg16208053
ZNF528	12	10000	866895	17	2.08415e-16	0.0163259	0.00733135	0.0374687	Gene	4.89228e-14	0.12	0.00196102	61.1926	d0_TET3KO__vs__MECP2KO_combinedRank_Top10000	cg09267217,cg13672300,cg03091337,cg08188890,cg22935432,cg03077453,cg14025336,cg08525430,cg27258025,cg03478398,cg12950007,cg20725941
RAET1L	11	10000	866895	12	5.02959e-16	0.0125913	0.00508034	0.0314807	Gene	1.1216e-13	0.11	0.00138425	79.4654	d0_TET3KO__vs__MECP2KO_combinedRank_Top10000	cg27590105,cg09638834,cg09575280,cg20226154,cg07579404,cg08631427,cg08119607,cg12858693,cg15282732,cg01878724,cg23231670
CRISP2	11	10000	866895	14	1.62369e-15	0.0146742	0.00621253	0.0357286	Gene	3.29166e-13	0.11	0.00161496	68.1132	d0_TET3KO__vs__MECP2KO_combinedRank_Top10000	cg25390787,cg12440062,cg15509430,cg04595372,cg08942800,cg17731305,cg01706515,cg01076129,cg26715042,cg14997592,cg21710255
NKAPL	11	10000	866895	14	1.62369e-15	0.0146742	0.00621253	0.0357286	Gene	3.29166e-13	0.11	0.00161496	68.1132	d0_TET3KO__vs__MECP2KO_combinedRank_Top10000	cg10253847,cg01031101,cg18694169,cg17384889,cg18675097,cg09523275,cg10055566,cg21251018,cg02578944,cg00448814,cg00765128
HORMAD2	12	10000	866895	23	3.1455e-15	0.022114	0.0105356	0.0487215	Gene	5.84538e-13	0.12	0.00265315	45.2293	d0_TET3KO__vs__MECP2KO_combinedRank_Top10000	cg08321518,cg17632937,cg04046669,cg23268208,cg01141459,cg15209808,cg21890667,cg10195901,cg16686158,cg14509403,cg21843594,cg13245431
PM20D1	12	10000	866895	23	3.1455e-15	0.022114	0.0105356	0.0487215	Gene	5.84538e-13	0.12	0.00265315	45.2293	d0_TET3KO__vs__MECP2KO_combinedRank_Top10000	cg07533224,cg14159672,cg07167872,cg26354017,cg05841700,cg14893161,cg12898220,cg11965913,cg17178900,cg07157834,cg24503407,cg16334093
MRGPRF	13	10000	866895	33	3.92368e-15	0.0292418	0.015	0.0605428	Gene	6.99984e-13	0.13	0.00380669	34.1504	d0_TET3KO__vs__MECP2KO_combinedRank_Top10000	cg03522668,cg04658945,cg12642521,cg09102864,cg12405136,cg13734833,cg14152222,cg27214458,cg03465499,cg23882131,cg13997720,cg21447477,cg24241586
DPY19L2P4	11	10000	866895	17	7.58013e-15	0.0178367	0.0078875	0.0421005	Gene	1.25212e-12	0.11	0.00196102	56.0932	d0_TET3KO__vs__MECP2KO_combinedRank_Top10000	cg03571927,cg23998645,cg00358442,cg08215532,cg18347153,cg11699845,cg05884394,cg06237774,cg03098837,cg24617568,cg22370005
ZNF132	11	10000	866895	17	7.58013e-15	0.0178367	0.0078875	0.0421005	Gene	1.25212e-12	0.11	0.00196102	56.0932	d0_TET3KO__vs__MECP2KO_combinedRank_Top10000	cg03735888,cg00547077,cg00868383,cg05249988,cg19776201,cg13877915,cg24366702,cg12839275,cg11618529,cg07878486,cg16929496
KIAA1210	11	10000	866895	20	2.8963e-14	0.0209575	0.00956186	0.0483949	Gene	4.61339e-12	0.11	0.00230708	47.6792	d0_TET3KO__vs__MECP2KO_combinedRank_Top10000	cg26950514,cg20071884,cg17054449,cg06761424,cg20129827,cg08168768,cg02894810,cg22343609,cg21900692,cg03692199,cg26973074
RBFOX1	16	10000	866895	86	6.08048e-14	0.0619056	0.036003	0.11318	Gene	9.35136e-12	0.16	0.00992046	16.1283	d0_TET3KO__vs__MECP2KO_combinedRank_Top10000	cg15182508,cg20934893,cg10865371,cg00884040,cg20505704,cg12106899,cg23334840,cg10829207,cg27542525,cg24058419,cg02405001,cg18573752,cg10205239,cg14874133,cg09521287,cg23204263
ZNF69	11	10000	866895	22	6.48278e-14	0.0230467	0.0107031	0.0526403	Gene	9.63773e-12	0.11	0.00253779	43.3447	d0_TET3KO__vs__MECP2KO_combinedRank_Top10000	cg19287220,cg18114235,cg26578856,cg03608000,cg03053575,cg21940042,cg17279338,cg07264124,cg22319682,cg01273344,cg01871428
ZRANB2	10	10000	866895	15	1.03561e-13	0.0172678	0.00723351	0.0430409	Gene	1.48994e-11	0.1	0.00173031	57.793	d0_TET3KO__vs__MECP2KO_combinedRank_Top10000	cg06418412,cg22695700,cg18167955,cg12312700,cg11920312,cg06567342,cg23982229,cg10203943,cg04099660,cg01946442
GSTM5	10	10000	866895	16	1.66545e-13	0.0184537	0.00784189	0.0454639	Gene	2.25089e-11	0.1	0.00184567	54.1809	d0_TET3KO__vs__MECP2KO_combinedRank_Top10000	cg24467349,cg22864244,cg20803293,cg25593510,cg05376982,cg25210835,cg23719124,cg02797771,cg14377951,cg12858902
ZNF880	10	10000	866895	16	1.66545e-13	0.0184537	0.00784189	0.0454639	Gene	2.25089e-11	0.1	0.00184567	54.1809	d0_TET3KO__vs__MECP2KO_combinedRank_Top10000	cg03005603,cg27558396,cg22080027,cg13393110,cg27089125,cg09313053,cg14224937,cg02627531,cg22632069,cg05028795
PNPO	10	10000	866895	17	2.61778e-13	0.019593	0.00848021	0.0478724	Gene	3.43391e-11	0.1	0.00196102	50.9938	d0_TET3KO__vs__MECP2KO_combinedRank_Top10000	cg09418612,cg06823991,cg13509838,cg05274534,cg24140204,cg23667362,cg10154655,cg20292110,cg13826447,cg00177698
ZNF876P	10	10000	866895	18	4.02998e-13	0.0207476	0.0090713	0.0503338	Gene	5.13535e-11	0.1	0.00207638	48.1608	d0_TET3KO__vs__MECP2KO_combinedRank_Top10000	cg17201760,cg23063647,cg14186187,cg13535626,cg20296343,cg18005867,cg07043305,cg11836119,cg08744727,cg13657785
ZNF578	11	10000	866895	28	5.27209e-13	0.029328	0.0141574	0.0652841	Gene	6.53154e-11	0.11	0.00322992	34.0566	d0_TET3KO__vs__MECP2KO_combinedRank_Top10000	cg25763393,cg06672469,cg21553182,cg14582763,cg12665460,cg13461241,cg21657577,cg08681855,cg15449323,cg11909748,cg20410171
OCIAD2	10	10000	866895	19	6.08742e-13	0.0219212	0.0096901	0.0527257	Gene	7.33781e-11	0.1	0.00219173	45.6261	d0_TET3KO__vs__MECP2KO_combinedRank_Top10000	cg26731119,cg10465672,cg00332212,cg04961553,cg23545105,cg24308654,cg08942875,cg10844938,cg18453880,cg13841742
PCDHA6	15	10000	866895	86	8.4076e-13	0.066031	0.037885	0.123152	Gene	9.86786e-11	0.15	0.00992046	15.1203	d0_TET3KO__vs__MECP2KO_combinedRank_Top10000	cg11433190,cg11356485,cg07459170,cg18523042,cg23396751,cg26618441,cg12962191,cg17741839,cg02047300,cg06827234,cg18117367,cg08448812,cg26514430,cg06938264,cg07745166
C20orf166	12	10000	866895	45	2.11402e-12	0.0432009	0.0224873	0.0897648	Gene	2.41757e-10	0.12	0.00519094	23.1172	d0_TET3KO__vs__MECP2KO_combinedRank_Top10000	cg19086599,cg13264941,cg27447740,cg25567337,cg20156391,cg09750382,cg27578726,cg26379383,cg00499838,cg24176678,cg08093055,cg12039664
SYCP1	10	10000	866895	24	3.78341e-12	0.0276563	0.0127329	0.0648131	Gene	4.14118e-10	0.1	0.0027685	36.1206	d0_TET3KO__vs__MECP2KO_combinedRank_Top10000	cg18396987,cg18087477,cg07724623,cg10440578,cg27332337,cg20441021,cg24985030,cg04115969,cg04987755,cg12813768
LYPD5	11	10000	866895	35	3.89976e-12	0.0366727	0.0182047	0.0800293	Gene	4.14118e-10	0.11	0.0040374	27.2453	d0_TET3KO__vs__MECP2KO_combinedRank_Top10000	cg14931230,cg15634398,cg17711567,cg11898486,cg14733720,cg08561856,cg02631462,cg25732462,cg12768605,cg14794281,cg02567691
RPS6KA4	11	10000	866895	35	3.89976e-12	0.0366727	0.0182047	0.0800293	Gene	4.14118e-10	0.11	0.0040374	27.2453	d0_TET3KO__vs__MECP2KO_combinedRank_Top10000	cg13037081,cg04024822,cg26114884,cg25770702,cg07808590,cg22788485,cg27163061,cg14304022,cg20699960,cg04618331,cg08942269
ANKRD30B	9	10000	866895	18	1.26561e-11	0.0230512	0.00984797	0.0582559	Gene	1.28287e-09	0.09	0.00207638	43.3447	d0_TET3KO__vs__MECP2KO_combinedRank_Top10000	cg13266435,cg17014927,cg16584393,cg02105152,cg21293934,cg21281009,cg02992546,cg24061208,cg27619563
C9orf167	9	10000	866895	18	1.26561e-11	0.0230512	0.00984797	0.0582559	Gene	1.28287e-09	0.09	0.00207638	43.3447	d0_TET3KO__vs__MECP2KO_combinedRank_Top10000	cg13389382,cg07717632,cg20034617,cg14409810,cg13877315,cg14391148,cg14018215,cg09381737,cg13274149
OXSM	8	10000	866895	11	1.92767e-11	0.0158532	0.00583122	0.0453982	Gene	1.91053e-09	0.08	0.0012689	63.0469	d0_TET3KO__vs__MECP2KO_combinedRank_Top10000	cg20184106,cg10508817,cg15611364,cg08365618,cg21992844,cg07258928,cg24105243,cg09300914
SLITRK5	10	10000	866895	32	3.90703e-11	0.036885	0.0176782	0.0841267	Gene	3.78812e-09	0.1	0.00369134	27.0905	d0_TET3KO__vs__MECP2KO_combinedRank_Top10000	cg24366314,cg02611934,cg26168643,cg07396450,cg05757365,cg17376609,cg24626752,cg16787483,cg00525681,cg12271981
LOC494141	8	10000	866895	13	5.08543e-11	0.0187407	0.00716729	0.0521391	Gene	4.82574e-09	0.08	0.0014996	53.3474	d0_TET3KO__vs__MECP2KO_combinedRank_Top10000	cg05756029,cg15887459,cg02526277,cg05640342,cg12302402,cg01012559,cg09511963,cg13520342
PCDHA7	11	10000	866895	47	5.87037e-11	0.0492224	0.0251418	0.105279	Gene	5.45456e-09	0.11	0.00542165	20.289	d0_TET3KO__vs__MECP2KO_combinedRank_Top10000	cg11268983,cg01202150,cg19876814,cg26247335,cg25024993,cg02051771,cg25967418,cg23356309,cg26556719,cg00275741,cg22150440
FUT4	9	10000	866895	23	7.19452e-11	0.0294499	0.0131138	0.0723424	Gene	6.54848e-09	0.09	0.00265315	33.922	d0_TET3KO__vs__MECP2KO_combinedRank_Top10000	cg06526620,cg18023065,cg10283505,cg08863777,cg07235053,cg04757806,cg13300301,cg20533957,cg05229803
PKIB	12	10000	866895	65	8.89774e-11	0.0624082	0.0334199	0.126997	Gene	7.93678e-09	0.12	0.00749802	16.0042	d0_TET3KO__vs__MECP2KO_combinedRank_Top10000	cg00073780,cg03710481,cg25475789,cg26904782,cg06580371,cg20242210,cg27147807,cg07036370,cg01878644,cg04005480,cg09805405,cg12828610
LLPH	8	10000	866895	15	1.20069e-10	0.0216305	0.00862258	0.0588733	Gene	1.02982e-08	0.08	0.00173031	46.2344	d0_TET3KO__vs__MECP2KO_combinedRank_Top10000	cg27481639,cg07690290,cg22424835,cg18811255,cg21804148,cg12187437,cg10654016,cg06737143
PRDM9	8	10000	866895	15	1.20069e-10	0.0216305	0.00862258	0.0588733	Gene	1.02982e-08	0.08	0.00173031	46.2344	d0_TET3KO__vs__MECP2KO_combinedRank_Top10000	cg22079902,cg25472530,cg01667892,cg07011961,cg09166973,cg19837938,cg22603366,cg02444433
CPT1B	9	10000	866895	26	1.75608e-10	0.0333097	0.0151219	0.0807972	Gene	1.44571e-08	0.09	0.00299921	30.0079	d0_TET3KO__vs__MECP2KO_combinedRank_Top10000	cg06530441,cg17952465,cg00270625,cg10770023,cg05156901,cg19112186,cg00047287,cg07003941,cg27502912
PPP1R3B	9	10000	866895	26	1.75608e-10	0.0333097	0.0151219	0.0807972	Gene	1.44571e-08	0.09	0.00299921	30.0079	d0_TET3KO__vs__MECP2KO_combinedRank_Top10000	cg04227985,cg03451855,cg09774589,cg05806645,cg10186992,cg01092561,cg20749955,cg20438142,cg02269453
ZNF572	8	10000	866895	16	1.78283e-10	0.0230535	0.00927864	0.0622478	Gene	1.44571e-08	0.08	0.00184567	43.3447	d0_TET3KO__vs__MECP2KO_combinedRank_Top10000	cg11872342,cg01753359,cg24838654,cg12738197,cg09290735,cg11497957,cg19633475,cg18023401
PLSCR2	8	10000	866895	18	3.71089e-10	0.0259341	0.0107183	0.0689603	Gene	2.95546e-08	0.08	0.00207638	38.5287	d0_TET3KO__vs__MECP2KO_combinedRank_Top10000	cg21569635,cg26794949,cg24092307,cg14056864,cg02128651,cg24607783,cg24005645,cg04442406
FIBIN	7	10000	866895	10	4.40401e-10	0.0164708	0.00563984	0.0510146	Gene	3.44595e-08	0.07	0.00115354	60.6827	d0_TET3KO__vs__MECP2KO_combinedRank_Top10000	cg15621260,cg07042914,cg04622802,cg07777008,cg01649773,cg02565993,cg10418755
TMEM87A	8	10000	866895	20	7.23427e-10	0.0288132	0.01216	0.075638	Gene	5.56291e-08	0.08	0.00230708	34.6758	d0_TET3KO__vs__MECP2KO_combinedRank_Top10000	cg19391239,cg12020433,cg10628489,cg26052367,cg03294547,cg04999036,cg16613012,cg22058112
CTSF	8	10000	866895	22	1.33491e-09	0.0316912	0.0135574	0.0823522	Gene	1.0091e-07	0.08	0.00253779	31.5235	d0_TET3KO__vs__MECP2KO_combinedRank_Top10000	cg05087948,cg17381565,cg14778137,cg24808318,cg06817264,cg08894540,cg03423112,cg23669043
ZNF714	7	10000	866895	14	2.52989e-09	0.0230557	0.00872407	0.0675407	Gene	1.88055e-07	0.07	0.00161496	43.3447	d0_TET3KO__vs__MECP2KO_combinedRank_Top10000	cg09352518,cg01326874,cg15174294,cg06238316,cg19882830,cg01483656,cg17751872
PRDXDD1P	6	10000	866895	7	3.51853e-09	0.013465	0.00387612	0.0484709	Gene	2.57257e-07	0.06	0.00080748	74.3053	d0_TET3KO__vs__MECP2KO_combinedRank_Top10000	cg11806442,cg18958844,cg07166800,cg17765304,cg11444607,cg02642298
ZNF540	8	10000	866895	26	3.97625e-09	0.0374667	0.0164695	0.0957336	Gene	2.86034e-07	0.08	0.00299921	26.6737	d0_TET3KO__vs__MECP2KO_combinedRank_Top10000	cg03320255,cg09846076,cg03975694,cg27389185,cg15415136,cg17431391,cg23200342,cg20700792
TCL1A	7	10000	866895	16	5.22825e-09	0.0263481	0.0102302	0.0757669	Gene	3.70127e-07	0.07	0.00184567	37.9267	d0_TET3KO__vs__MECP2KO_combinedRank_Top10000	cg13282837,cg27089768,cg23114311,cg24996565,cg04398720,cg19992633,cg17717124
PDE12	7	10000	866895	17	7.30765e-09	0.0279935	0.011026	0.0798741	Gene	5.09252e-07	0.07	0.00196102	35.6957	d0_TET3KO__vs__MECP2KO_combinedRank_Top10000	cg11029704,cg20207043,cg23661306,cg07317755,cg10880995,cg27495109,cg09589688
CCK	8	10000	866895	29	8.2018e-09	0.0417677	0.018634	0.105789	Gene	5.6277e-07	0.08	0.00334527	23.9143	d0_TET3KO__vs__MECP2KO_combinedRank_Top10000	cg11142705,cg25493589,cg21038901,cg23983435,cg17621718,cg07871202,cg25516803,cg18789547
psiTPTE22	7	10000	866895	18	1.00486e-08	0.0296384	0.01183	0.0839647	Gene	6.69877e-07	0.07	0.00207638	33.7126	d0_TET3KO__vs__MECP2KO_combinedRank_Top10000	cg00816224,cg00332021,cg15554678,cg18023096,cg14505585,cg01660911,cg12431879
UTY	6	10000	866895	9	1.00632e-08	0.0172743	0.00549127	0.0590476	Gene	6.69877e-07	0.06	0.00103819	57.793	d0_TET3KO__vs__MECP2KO_combinedRank_Top10000	cg03430010,cg06479204,cg14383327,cg04790916,cg03266527,cg04448376
C21orf56	7	10000	866895	20	1.81962e-08	0.0329502	0.0133457	0.0922065	Gene	1.19346e-06	0.07	0.00230708	30.3413	d0_TET3KO__vs__MECP2KO_combinedRank_Top10000	cg13012494,cg25545878,cg10296238,cg13732083,cg12016809,cg05896524,cg07747299
AIRE	8	10000	866895	34	2.38346e-08	0.0489846	0.0222429	0.122504	Gene	1.54061e-06	0.08	0.00392204	20.3975	d0_TET3KO__vs__MECP2KO_combinedRank_Top10000	cg18689454,cg08089567,cg11923631,cg17356252,cg09510531,cg27251412,cg01323542,cg16717549
CEBPZOS	6	10000	866895	11	2.44006e-08	0.0211452	0.00715817	0.0696247	Gene	1.55467e-06	0.06	0.0012689	47.2852	d0_TET3KO__vs__MECP2KO_combinedRank_Top10000	cg20901245,cg01460981,cg06163367,cg05451400,cg18784008,cg10182397
PAPLN	9	10000	866895	53	3.82424e-08	0.0678561	0.0331669	0.156584	Gene	2.40227e-06	0.09	0.00611377	14.7209	d0_TET3KO__vs__MECP2KO_combinedRank_Top10000	cg14834903,cg11688437,cg21885107,cg20999932,cg09636214,cg19535649,cg11884004,cg11881202,cg11086982
AKR7L	6	10000	866895	13	5.24561e-08	0.0249789	0.0088667	0.0801836	Gene	3.20485e-06	0.06	0.0014996	40.0105	d0_TET3KO__vs__MECP2KO_combinedRank_Top10000	cg18202521,cg11376198,cg09045262,cg13935437,cg12798157,cg20677058
IRAK1	6	10000	866895	13	5.24561e-08	0.0249789	0.0088667	0.0801836	Gene	3.20485e-06	0.06	0.0014996	40.0105	d0_TET3KO__vs__MECP2KO_combinedRank_Top10000	cg01353347,cg23121114,cg06334238,cg03050491,cg19572242,cg27167979
CCDC36	7	10000	866895	25	6.56092e-08	0.0411484	0.0173078	0.112756	Gene	3.95428e-06	0.07	0.00288386	24.2731	d0_TET3KO__vs__MECP2KO_combinedRank_Top10000	cg12468774,cg01454592,cg03540175,cg04581018,cg02938205,cg03352189,cg17645601
MAMSTR	7	10000	866895	26	8.24462e-08	0.0428079	0.018081	0.116864	Gene	4.9028e-06	0.07	0.00299921	23.3395	d0_TET3KO__vs__MECP2KO_combinedRank_Top10000	cg03127558,cg19343034,cg16645983,cg10404009,cg21653641,cg14103343,cg11773468
SMG8	5	10000	866895	6	8.40664e-08	0.0138484	0.00353918	0.0573198	Gene	4.93337e-06	0.05	0.000692125	72.2412	d0_TET3KO__vs__MECP2KO_combinedRank_Top10000	cg13581534,cg03515870,cg05734494,cg05170714,cg05069934
CRIP1	6	10000	866895	15	1.02878e-07	0.0288188	0.0105505	0.0906862	Gene	5.88252e-06	0.06	0.00173031	34.6758	d0_TET3KO__vs__MECP2KO_combinedRank_Top10000	cg12974120,cg23703963,cg26110883,cg22861279,cg01336388,cg07065217
GGCT	6	10000	866895	15	1.02878e-07	0.0288188	0.0105505	0.0906862	Gene	5.88252e-06	0.06	0.00173031	34.6758	d0_TET3KO__vs__MECP2KO_combinedRank_Top10000	cg14427694,cg11109809,cg11387077,cg10196802,cg08719366,cg14505161
CRYZ	6	10000	866895	16	1.4008e-07	0.0307378	0.0114271	0.0959327	Gene	7.9083e-06	0.06	0.00184567	32.5086	d0_TET3KO__vs__MECP2KO_combinedRank_Top10000	cg26690034,cg21535942,cg26457504,cg21145145,cg09200014,cg00121533
CYP51A1-AS1	5	10000	866895	7	1.42747e-07	0.0161453	0.00443871	0.0645115	Gene	7.95816e-06	0.05	0.00080748	61.9211	d0_TET3KO__vs__MECP2KO_combinedRank_Top10000	cg03653113,cg02169883,cg05000981,cg01270444,cg01575061
INPP5F	8	10000	866895	46	1.86064e-07	0.0662657	0.0309513	0.162661	Gene	1.0245e-05	0.08	0.00530629	15.0764	d0_TET3KO__vs__MECP2KO_combinedRank_Top10000	cg26352088,cg02722214,cg25045785,cg14193565,cg11613559,cg19978242,cg20365618,cg02353609
OSR1	7	10000	866895	30	1.90919e-07	0.0493843	0.0212304	0.133307	Gene	1.0259e-05	0.07	0.00346063	20.2276	d0_TET3KO__vs__MECP2KO_combinedRank_Top10000	cg21619325,cg16752876,cg02172492,cg02680566,cg11943209,cg11950994,cg10978282
PLEKHH3	7	10000	866895	30	1.90919e-07	0.0493843	0.0212304	0.133307	Gene	1.0259e-05	0.07	0.00346063	20.2276	d0_TET3KO__vs__MECP2KO_combinedRank_Top10000	cg20669292,cg13408214,cg19987356,cg07968906,cg24455236,cg10666763,cg03862414
SLC2A14	8	10000	866895	47	2.15543e-07	0.0677027	0.031684	0.165991	Gene	1.14443e-05	0.08	0.00542165	14.7557	d0_TET3KO__vs__MECP2KO_combinedRank_Top10000	cg03287198,cg06645921,cg02665595,cg19016972,cg09012013,cg14469728,cg23845534,cg06122660
LINC01570	5	10000	866895	8	2.29765e-07	0.0184624	0.00530511	0.0716568	Gene	1.20559e-05	0.05	0.000922834	54.1809	d0_TET3KO__vs__MECP2KO_combinedRank_Top10000	cg18604526,cg16503021,cg14272287,cg15470936,cg23976037
NPFFR2	7	10000	866895	32	2.79592e-07	0.0527077	0.0228345	0.14147	Gene	1.44998e-05	0.07	0.00369134	18.9633	d0_TET3KO__vs__MECP2KO_combinedRank_Top10000	cg21266330,cg04008252,cg26656113,cg20289913,cg15867728,cg10545482,cg02192673
COL9A3	9	10000	866895	69	2.91828e-07	0.0883955	0.043934	0.201424	Gene	1.49604e-05	0.09	0.00795944	11.3073	d0_TET3KO__vs__MECP2KO_combinedRank_Top10000	cg11296498,cg15505615,cg14880348,cg10760339,cg18753958,cg13203507,cg03835983,cg24633656,cg16653692
DEPDC1	6	10000	866895	19	3.22875e-07	0.0365163	0.0140154	0.111712	Gene	1.63639e-05	0.06	0.00219173	27.3756	d0_TET3KO__vs__MECP2KO_combinedRank_Top10000	cg09113768,cg13174009,cg00318766,cg22876643,cg08474403,cg05797363
HM13	8	10000	866895	51	3.76988e-07	0.0735095	0.034615	0.179351	Gene	1.86818e-05	0.08	0.00588307	13.5984	d0_TET3KO__vs__MECP2KO_combinedRank_Top10000	cg20129782,cg14175568,cg17840843,cg24607140,cg25645178,cg25359645,cg15815607,cg02146091
HNRNPF	8	10000	866895	51	3.76988e-07	0.0735095	0.034615	0.179351	Gene	1.86818e-05	0.08	0.00588307	13.5984	d0_TET3KO__vs__MECP2KO_combinedRank_Top10000	cg17824240,cg06716766,cg27641141,cg04424930,cg21258529,cg14034325,cg09936190,cg15321211
NGLY1	7	10000	866895	35	4.75961e-07	0.0576391	0.025196	0.153781	Gene	2.33273e-05	0.07	0.0040374	17.3379	d0_TET3KO__vs__MECP2KO_combinedRank_Top10000	cg06122080,cg25271919,cg19744947,cg13305165,cg25981623,cg25387505,cg02315353
PFN3	5	10000	866895	10	5.26006e-07	0.0230602	0.00717249	0.0859997	Gene	2.54999e-05	0.05	0.00115354	43.3447	d0_TET3KO__vs__MECP2KO_combinedRank_Top10000	cg00642460,cg06847624,cg01287088,cg20095656,cg14621323
EGFL8	8	10000	866895	54	5.57642e-07	0.0778082	0.036789	0.189394	Gene	2.67428e-05	0.08	0.00622913	12.8429	d0_TET3KO__vs__MECP2KO_combinedRank_Top10000	cg00624949,cg06307212,cg11108115,cg27230140,cg17208278,cg06974409,cg05850971,cg08472222
GDF7	6	10000	866895	22	6.66992e-07	0.0422598	0.01662	0.127468	Gene	3.13135e-05	0.06	0.00253779	23.6426	d0_TET3KO__vs__MECP2KO_combinedRank_Top10000	cg14780466,cg07755735,cg12334488,cg10553204,cg05481257,cg10687131
YJEFN3	6	10000	866895	22	6.66992e-07	0.0422598	0.01662	0.127468	Gene	3.13135e-05	0.06	0.00253779	23.6426	d0_TET3KO__vs__MECP2KO_combinedRank_Top10000	cg12861170,cg15839431,cg06167563,cg25760950,cg22782873,cg10172584
GSTM1	5	10000	866895	11	7.57852e-07	0.0253655	0.00811696	0.0931396	Gene	3.52086e-05	0.05	0.0012689	39.4043	d0_TET3KO__vs__MECP2KO_combinedRank_Top10000	cg10950028,cg11680055,cg16180556,cg24506221,cg27273692
HKR1	6	10000	866895	23	8.32812e-07	0.0441767	0.0174768	0.1327	Gene	3.82922e-05	0.06	0.00265315	22.6147	d0_TET3KO__vs__MECP2KO_combinedRank_Top10000	cg13687570,cg26734888,cg12024906,cg10237978,cg14166009,cg08565796
TOR4A	4	10000	866895	4	1.14063e-06	0.0115592	0.00215291	0.06192	Gene	5.19103e-05	0.04	0.000461417	86.6895	d0_TET3KO__vs__MECP2KO_combinedRank_Top10000	cg09899914,cg06125636,cg27064692,cg11231500
ELK1	6	10000	866895	25	1.26588e-06	0.0480415	0.0192396	0.143209	Gene	5.70287e-05	0.06	0.00288386	20.8055	d0_TET3KO__vs__MECP2KO_combinedRank_Top10000	cg24265865,cg07559615,cg03829216,cg21172962,cg09880872,cg22887748
CYTL1	5	10000	866895	13	1.45854e-06	0.0299732	0.0100356	0.107415	Gene	6.50508e-05	0.05	0.0014996	33.3421	d0_TET3KO__vs__MECP2KO_combinedRank_Top10000	cg00442112,cg01114088,cg17563034,cg04887807,cg13255282
C2orf70	6	10000	866895	26	1.54287e-06	0.0499817	0.0200892	0.148475	Gene	6.81307e-05	0.06	0.00299921	20.0053	d0_TET3KO__vs__MECP2KO_combinedRank_Top10000	cg10150686,cg23482427,cg17263053,cg04319606,cg04917511,cg22734086
STAG3	6	10000	866895	27	1.86741e-06	0.0518811	0.020981	0.153716	Gene	8.08631e-05	0.06	0.00311456	19.2643	d0_TET3KO__vs__MECP2KO_combinedRank_Top10000	cg15140703,cg00553149,cg10084644,cg13210467,cg18691434,cg00048759
GNASAS	7	10000	866895	44	1.86747e-06	0.0724902	0.0323645	0.190743	Gene	8.08631e-05	0.07	0.00507559	13.7915	d0_TET3KO__vs__MECP2KO_combinedRank_Top10000	cg03344105,cg01355739,cg05558390,cg19296354,cg21330323,cg24975842,cg18619398
CBR1	5	10000	866895	14	1.96071e-06	0.0322975	0.0109779	0.114545	Gene	8.32835e-05	0.05	0.00161496	30.9605	d0_TET3KO__vs__MECP2KO_combinedRank_Top10000	cg27307781,cg00695416,cg16719517,cg03841977,cg16662267
DND1	5	10000	866895	14	1.96071e-06	0.0322975	0.0109779	0.114545	Gene	8.32835e-05	0.05	0.00161496	30.9605	d0_TET3KO__vs__MECP2KO_combinedRank_Top10000	cg11822812,cg17347178,cg07870213,cg03067362,cg03136712
C9orf172	4	10000	866895	5	2.03444e-06	0.0144233	0.00310454	0.0726542	Gene	8.40147e-05	0.04	0.000576771	69.3516	d0_TET3KO__vs__MECP2KO_combinedRank_Top10000	cg01324030,cg17215497,cg23626683,cg26739510
INGX	4	10000	866895	5	2.03444e-06	0.0144233	0.00310454	0.0726542	Gene	8.40147e-05	0.04	0.000576771	69.3516	d0_TET3KO__vs__MECP2KO_combinedRank_Top10000	cg02981548,cg05305760,cg05594230,cg07916137
LOC100289333	4	10000	866895	5	2.03444e-06	0.0144233	0.00310454	0.0726542	Gene	8.40147e-05	0.04	0.000576771	69.3516	d0_TET3KO__vs__MECP2KO_combinedRank_Top10000	cg04326960,cg05486832,cg02497747,cg09656668
ERAS	5	10000	866895	15	2.58955e-06	0.0346034	0.011954	0.121682	Gene	0.000104994	0.05	0.00173031	28.8965	d0_TET3KO__vs__MECP2KO_combinedRank_Top10000	cg00322255,cg08523977,cg00283022,cg04492048,cg14358549
HPDL	5	10000	866895	15	2.58955e-06	0.0346034	0.011954	0.121682	Gene	0.000104994	0.05	0.00173031	28.8965	d0_TET3KO__vs__MECP2KO_combinedRank_Top10000	cg13951491,cg12178578,cg16593917,cg15071854,cg21868134
DPY19L2P2	5	10000	866895	17	4.31562e-06	0.0392108	0.0138679	0.135959	Gene	0.000173402	0.05	0.00196102	25.4969	d0_TET3KO__vs__MECP2KO_combinedRank_Top10000	cg02970297,cg27100436,cg01577992,cg11468233,cg26444741
RPH3A	7	10000	866895	51	4.52382e-06	0.0839876	0.0379409	0.219401	Gene	0.000180145	0.07	0.00588307	11.8986	d0_TET3KO__vs__MECP2KO_combinedRank_Top10000	cg05585303,cg05967001,cg12681402,cg01257889,cg00851732,cg08254200,cg16403344
TCP11	5	10000	866895	19	6.83449e-06	0.0438047	0.0158216	0.150173	Gene	0.000269751	0.05	0.00219173	22.813	d0_TET3KO__vs__MECP2KO_combinedRank_Top10000	cg22407458,cg11084470,cg13423262,cg19581426,cg21646955
C17orf71	4	10000	866895	8	7.77625e-06	0.0230625	0.00619323	0.104686	Gene	0.000301583	0.04	0.000922834	43.3447	d0_TET3KO__vs__MECP2KO_combinedRank_Top10000	cg16904599,cg06383759,cg23765170,cg01940943
FLJ40504	4	10000	866895	8	7.77625e-06	0.0230625	0.00619323	0.104686	Gene	0.000301583	0.04	0.000922834	43.3447	d0_TET3KO__vs__MECP2KO_combinedRank_Top10000	cg17987384,cg22167400,cg06503831,cg16154524
TTYH1	6	10000	866895	36	8.1014e-06	0.0691522	0.0288439	0.200904	Gene	0.000311485	0.06	0.00415275	14.4482	d0_TET3KO__vs__MECP2KO_combinedRank_Top10000	cg02623991,cg00608276,cg07239363,cg21883754,cg02204688,cg10187559
CALHM2	5	10000	866895	20	8.4624e-06	0.0461361	0.0167859	0.157266	Gene	0.000317162	0.05	0.00230708	21.6724	d0_TET3KO__vs__MECP2KO_combinedRank_Top10000	cg18273501,cg14159304,cg21686808,cg09541379,cg23175074
DRD4	5	10000	866895	20	8.4624e-06	0.0461361	0.0167859	0.157266	Gene	0.000317162	0.05	0.00230708	21.6724	d0_TET3KO__vs__MECP2KO_combinedRank_Top10000	cg03909863,cg16313227,cg05717871,cg09386376,cg07212818
REM1	5	10000	866895	20	8.4624e-06	0.0461361	0.0167859	0.157266	Gene	0.000317162	0.05	0.00230708	21.6724	d0_TET3KO__vs__MECP2KO_combinedRank_Top10000	cg02501463,cg13513864,cg18615051,cg10599900,cg12912737
FAM135B	6	10000	866895	37	9.32386e-06	0.0710678	0.0297665	0.206132	Gene	0.000346537	0.06	0.00426811	14.0578	d0_TET3KO__vs__MECP2KO_combinedRank_Top10000	cg26585560,cg06383163,cg23294090,cg06668555,cg06010032,cg10237903
TMSB4Y	4	10000	866895	9	1.11302e-05	0.0259442	0.00723088	0.115318	Gene	0.000406893	0.04	0.00103819	38.5287	d0_TET3KO__vs__MECP2KO_combinedRank_Top10000	cg26198148,cg05053121,cg03326823,cg02730008
TNFRSF6B	4	10000	866895	9	1.11302e-05	0.0259442	0.00723088	0.115318	Gene	0.000406893	0.04	0.00103819	38.5287	d0_TET3KO__vs__MECP2KO_combinedRank_Top10000	cg07620230,cg24354818,cg14697761,cg23773946
LFNG	7	10000	866895	60	1.19658e-05	0.0988402	0.0451101	0.256323	Gene	0.000433883	0.07	0.00692125	10.1138	d0_TET3KO__vs__MECP2KO_combinedRank_Top10000	cg03676485,cg14603031,cg14602936,cg20297638,cg02613295,cg21746109,cg21577472
PACSIN1	7	10000	866895	64	1.75868e-05	0.105399	0.0482995	0.27274	Gene	0.000632557	0.07	0.00738267	9.48166	d0_TET3KO__vs__MECP2KO_combinedRank_Top10000	cg02032966,cg18778161,cg18494134,cg11466109,cg23567719,cg12412902,cg14254433
PCOLCE	5	10000	866895	24	1.82107e-05	0.0553446	0.0206889	0.185741	Gene	0.000649756	0.05	0.0027685	18.0603	d0_TET3KO__vs__MECP2KO_combinedRank_Top10000	cg06167894,cg18231647,cg01706943,cg27069566,cg26777475
CD14	4	10000	866895	11	2.08643e-05	0.0317034	0.00939552	0.136542	Gene	0.000732714	0.04	0.0012689	31.5235	d0_TET3KO__vs__MECP2KO_combinedRank_Top10000	cg02343503,cg12143439,cg14958663,cg12192566
ZNF829	4	10000	866895	11	2.08643e-05	0.0317034	0.00939552	0.136542	Gene	0.000732714	0.04	0.0012689	31.5235	d0_TET3KO__vs__MECP2KO_combinedRank_Top10000	cg21292152,cg03443751,cg21117780,cg03584288
ADORA3	5	10000	866895	25	2.16466e-05	0.05765	0.0217003	0.19284	Gene	0.000748402	0.05	0.00288386	17.3379	d0_TET3KO__vs__MECP2KO_combinedRank_Top10000	cg07314829,cg11574975,cg08256939,cg14669379,cg00543976
PCDH17	5	10000	866895	25	2.16466e-05	0.05765	0.0217003	0.19284	Gene	0.000748402	0.05	0.00288386	17.3379	d0_TET3KO__vs__MECP2KO_combinedRank_Top10000	cg04413320,cg07921625,cg26444528,cg12432236,cg22840780
URB1-AS1	3	10000	866895	3	2.88986e-05	0.0115603	0.00157217	0.0861143	Gene	0.000991444	0.03	0.000346063	86.6895	d0_TET3KO__vs__MECP2KO_combinedRank_Top10000	cg06405882,cg16480681,cg13795790
KCNT1	8	10000	866895	97	2.98154e-05	0.139802	0.0681296	0.333015	Gene	0.00101509	0.08	0.0111894	7.14965	d0_TET3KO__vs__MECP2KO_combinedRank_Top10000	cg15621508,cg13796319,cg27266988,cg08134044,cg00681735,cg17686736,cg02535246,cg12645387
LHX3	5	10000	866895	28	3.5041e-05	0.0645589	0.0246084	0.214192	Gene	0.00117506	0.05	0.00322992	15.4803	d0_TET3KO__vs__MECP2KO_combinedRank_Top10000	cg14381623,cg00522018,cg14277923,cg11580704,cg12250872
REC8	5	10000	866895	28	3.5041e-05	0.0645589	0.0246084	0.214192	Gene	0.00117506	0.05	0.00322992	15.4803	d0_TET3KO__vs__MECP2KO_combinedRank_Top10000	cg18512948,cg16473141,cg14622790,cg16094352,cg06351481
LOC399815	4	10000	866895	13	3.57212e-05	0.0374811	0.0115779	0.157806	Gene	0.00118893	0.04	0.0014996	26.6737	d0_TET3KO__vs__MECP2KO_combinedRank_Top10000	cg11218091,cg18195080,cg14708218,cg11216554
SLC17A9	5	10000	866895	29	4.06954e-05	0.0668592	0.025591	0.221327	Gene	0.00134446	0.05	0.00334527	14.9465	d0_TET3KO__vs__MECP2KO_combinedRank_Top10000	cg04478428,cg00199007,cg07173972,cg20588660,cg01817521
C2orf81	4	10000	866895	14	4.55105e-05	0.0403878	0.0127016	0.168415	Gene	0.00149248	0.04	0.00161496	24.7684	d0_TET3KO__vs__MECP2KO_combinedRank_Top10000	cg13888593,cg03292743,cg05413277,cg24129222
CHRNE	5	10000	866895	30	4.70307e-05	0.0691586	0.0265742	0.228404	Gene	0.00151998	0.05	0.00346063	14.4482	d0_TET3KO__vs__MECP2KO_combinedRank_Top10000	cg07834574,cg20814095,cg14482741,cg14275842,cg21071097
PIWIL2	5	10000	866895	30	4.70307e-05	0.0691586	0.0265742	0.228404	Gene	0.00151998	0.05	0.00346063	14.4482	d0_TET3KO__vs__MECP2KO_combinedRank_Top10000	cg23431988,cg09517075,cg00420450,cg02788857,cg17304084
PCDHA2	6	10000	866895	51	4.84341e-05	0.0980163	0.0420704	0.279521	Gene	0.00155407	0.06	0.00588307	10.1988	d0_TET3KO__vs__MECP2KO_combinedRank_Top10000	cg03758467,cg16987900,cg09820378,cg02004851,cg13022679,cg11429969
PHACTR1	9	10000	866895	136	4.90099e-05	0.174186	0.0890688	0.389226	Gene	0.00156132	0.09	0.0156882	5.73681	d0_TET3KO__vs__MECP2KO_combinedRank_Top10000	cg08051310,cg14619203,cg13263093,cg18812366,cg22370057,cg19458485,cg05388548,cg09949366,cg16544621
ZNF672	5	10000	866895	31	5.41019e-05	0.0714574	0.0275306	0.23556	Gene	0.00170988	0.05	0.00357598	13.9822	d0_TET3KO__vs__MECP2KO_combinedRank_Top10000	cg14012223,cg00358451,cg07591937,cg08516035,cg02054213
BTF3	4	10000	866895	15	5.71238e-05	0.0432342	0.0137691	0.179019	Gene	0.00170988	0.04	0.00173031	23.1172	d0_TET3KO__vs__MECP2KO_combinedRank_Top10000	cg03541759,cg06835221,cg10170443,cg01056155
DPM2	4	10000	866895	15	5.71238e-05	0.0432342	0.0137691	0.179019	Gene	0.00170988	0.04	0.00173031	23.1172	d0_TET3KO__vs__MECP2KO_combinedRank_Top10000	cg14132536,cg02557335,cg14395885,cg23006204
KLK9	4	10000	866895	15	5.71238e-05	0.0432342	0.0137691	0.179019	Gene	0.00170988	0.04	0.00173031	23.1172	d0_TET3KO__vs__MECP2KO_combinedRank_Top10000	cg26749518,cg22898362,cg19149785,cg26651782
LOC100130522	4	10000	866895	15	5.71238e-05	0.0432342	0.0137691	0.179019	Gene	0.00170988	0.04	0.00173031	23.1172	d0_TET3KO__vs__MECP2KO_combinedRank_Top10000	cg18687533,cg06092953,cg13704680,cg13590055
PCDHB18	4	10000	866895	15	5.71238e-05	0.0432342	0.0137691	0.179019	Gene	0.00170988	0.04	0.00173031	23.1172	d0_TET3KO__vs__MECP2KO_combinedRank_Top10000	cg10884908,cg18661205,cg25603636,cg11286063
PTGER1	4	10000	866895	15	5.71238e-05	0.0432342	0.0137691	0.179019	Gene	0.00170988	0.04	0.00173031	23.1172	d0_TET3KO__vs__MECP2KO_combinedRank_Top10000	cg00612299,cg19243826,cg10468702,cg05697695
ZNF506	4	10000	866895	15	5.71238e-05	0.0432342	0.0137691	0.179019	Gene	0.00170988	0.04	0.00173031	23.1172	d0_TET3KO__vs__MECP2KO_combinedRank_Top10000	cg24056307,cg21517320,cg12187115,cg04070211
ZNF568	4	10000	866895	15	5.71238e-05	0.0432342	0.0137691	0.179019	Gene	0.00170988	0.04	0.00173031	23.1172	d0_TET3KO__vs__MECP2KO_combinedRank_Top10000	cg20680720,cg01176121,cg21761844,cg24704859
GAS8	5	10000	866895	33	7.06834e-05	0.0761002	0.0294989	0.249737	Gene	0.00208992	0.05	0.00380669	13.1348	d0_TET3KO__vs__MECP2KO_combinedRank_Top10000	cg14135770,cg04667467,cg14991646,cg08651584,cg03634997
MYSM1	4	10000	866895	16	7.07573e-05	0.0461404	0.0148809	0.189614	Gene	0.00208992	0.04	0.00184567	21.6724	d0_TET3KO__vs__MECP2KO_combinedRank_Top10000	cg19881776,cg03768925,cg04625154,cg15725595
SMARCA2	7	10000	866895	82	7.62485e-05	0.135032	0.0626522	0.346509	Gene	0.00223729	0.07	0.00945905	7.40032	d0_TET3KO__vs__MECP2KO_combinedRank_Top10000	cg13780542,cg01980495,cg14002772,cg22386772,cg15970043,cg18764239,cg07666247
PGM5-AS1	3	10000	866895	5	7.9541e-05	0.0192246	0.00373217	0.123791	Gene	0.00230359	0.03	0.000576771	52.0137	d0_TET3KO__vs__MECP2KO_combinedRank_Top10000	cg14697577,cg20025772,cg08073113
SPRN	3	10000	866895	5	7.9541e-05	0.0192246	0.00373217	0.123791	Gene	0.00230359	0.03	0.000576771	52.0137	d0_TET3KO__vs__MECP2KO_combinedRank_Top10000	cg24413339,cg07810522,cg15486233
GNG13	4	10000	866895	17	8.6614e-05	0.0490023	0.0159622	0.2002	Gene	0.00247627	0.04	0.00196102	20.3975	d0_TET3KO__vs__MECP2KO_combinedRank_Top10000	cg04398695,cg09611472,cg08074971,cg20913420
SUGT1L1	4	10000	866895	17	8.6614e-05	0.0490023	0.0159622	0.2002	Gene	0.00247627	0.04	0.00196102	20.3975	d0_TET3KO__vs__MECP2KO_combinedRank_Top10000	cg08081379,cg14759977,cg08207253,cg02718464
CIZ1	5	10000	866895	35	9.09252e-05	0.0807123	0.0314891	0.263961	Gene	0.00258297	0.05	0.0040374	12.3842	d0_TET3KO__vs__MECP2KO_combinedRank_Top10000	cg09976142,cg13642260,cg10071929,cg13953955,cg27517219
HSPA2	5	10000	866895	36	0.00010258	0.0830172	0.0324698	0.271085	Gene	0.0028774	0.05	0.00415275	12.0402	d0_TET3KO__vs__MECP2KO_combinedRank_Top10000	cg24642523,cg15802091,cg13210403,cg18486590,cg25581090
MX2	5	10000	866895	36	0.00010258	0.0830172	0.0324698	0.271085	Gene	0.0028774	0.05	0.00415275	12.0402	d0_TET3KO__vs__MECP2KO_combinedRank_Top10000	cg06102954,cg09741125,cg22901652,cg13511117,cg22778903
SPIB	4	10000	866895	18	0.000104903	0.051891	0.0170858	0.210855	Gene	0.00290599	0.04	0.00207638	19.2643	d0_TET3KO__vs__MECP2KO_combinedRank_Top10000	cg15690347,cg04508467,cg22745102,cg15007959
TNFRSF18	4	10000	866895	18	0.000104903	0.051891	0.0170858	0.210855	Gene	0.00290599	0.04	0.00207638	19.2643	d0_TET3KO__vs__MECP2KO_combinedRank_Top10000	cg08641866,cg15706223,cg14886269,cg06097659
LOC653653	3	10000	866895	6	0.000118294	0.0230647	0.00490854	0.142525	Gene	0.00323677	0.03	0.000692125	43.3447	d0_TET3KO__vs__MECP2KO_combinedRank_Top10000	cg09153895,cg14550519,cg04333296
TMEM5-AS1	3	10000	866895	6	0.000118294	0.0230647	0.00490854	0.142525	Gene	0.00323677	0.03	0.000692125	43.3447	d0_TET3KO__vs__MECP2KO_combinedRank_Top10000	cg16425574,cg15933869,cg03931739
HSF5	4	10000	866895	20	0.000149638	0.0576554	0.0193286	0.232027	Gene	0.00404476	0.04	0.00230708	17.3379	d0_TET3KO__vs__MECP2KO_combinedRank_Top10000	cg00545916,cg27366766,cg20464360,cg08357436
MAGEL2	4	10000	866895	20	0.000149638	0.0576554	0.0193286	0.232027	Gene	0.00404476	0.04	0.00230708	17.3379	d0_TET3KO__vs__MECP2KO_combinedRank_Top10000	cg21325760,cg20747630,cg04014889,cg13037971
LOC102723373	3	10000	866895	7	0.000167552	0.026907	0.00611516	0.161263	Gene	0.00444811	0.03	0.00080748	37.1526	d0_TET3KO__vs__MECP2KO_combinedRank_Top10000	cg27310205,cg19691036,cg24278027
MIR193A	3	10000	866895	7	0.000167552	0.026907	0.00611516	0.161263	Gene	0.00444811	0.03	0.00080748	37.1526	d0_TET3KO__vs__MECP2KO_combinedRank_Top10000	cg21915970,cg23892547,cg25571269
SPIN2A	3	10000	866895	7	0.000167552	0.026907	0.00611516	0.161263	Gene	0.00444811	0.03	0.00080748	37.1526	d0_TET3KO__vs__MECP2KO_combinedRank_Top10000	cg06384491,cg04699313,cg01375263
LYSMD4	4	10000	866895	21	0.000176528	0.0605358	0.0204097	0.242646	Gene	0.00465868	0.04	0.00242244	16.5123	d0_TET3KO__vs__MECP2KO_combinedRank_Top10000	cg23669855,cg18869061,cg01054354,cg11514156
ESYT3	5	10000	866895	42	0.000198409	0.0968561	0.0383658	0.313736	Gene	0.00520531	0.05	0.00484488	10.3202	d0_TET3KO__vs__MECP2KO_combinedRank_Top10000	cg22160121,cg11885357,cg09373148,cg21075829,cg11209249
C4orf39	3	10000	866895	8	0.000228422	0.0307468	0.00738215	0.180003	Gene	0.00595767	0.03	0.000922834	32.5086	d0_TET3KO__vs__MECP2KO_combinedRank_Top10000	cg06481168,cg00393585,cg12861945
C6orf201	4	10000	866895	23	0.000240498	0.0662904	0.0226634	0.263804	Gene	0.00616448	0.04	0.00265315	15.0764	d0_TET3KO__vs__MECP2KO_combinedRank_Top10000	cg10424681,cg21716266,cg18630644,cg04037218
FRAT1	4	10000	866895	23	0.000240498	0.0662904	0.0226634	0.263804	Gene	0.00616448	0.04	0.00265315	15.0764	d0_TET3KO__vs__MECP2KO_combinedRank_Top10000	cg20280386,cg10705379,cg12074985,cg16271424
GAPDHS	4	10000	866895	23	0.000240498	0.0662904	0.0226634	0.263804	Gene	0.00616448	0.04	0.00265315	15.0764	d0_TET3KO__vs__MECP2KO_combinedRank_Top10000	cg06710596,cg18435532,cg15729137,cg15426035
SNRPN	6	10000	866895	71	0.00026071	0.136412	0.0596502	0.384316	Gene	0.00664437	0.06	0.00819015	7.32587	d0_TET3KO__vs__MECP2KO_combinedRank_Top10000	cg21870668,cg08560373,cg01786704,cg25657700,cg24785225,cg22159025
RHEB	5	10000	866895	45	0.000266411	0.103767	0.0413005	0.335039	Gene	0.0067511	0.05	0.00519094	9.63217	d0_TET3KO__vs__MECP2KO_combinedRank_Top10000	cg22589161,cg14010366,cg03998173,cg21134096,cg08234897
C14orf73	4	10000	866895	24	0.000278045	0.069165	0.0237796	0.274403	Gene	0.0070061	0.04	0.0027685	14.4482	d0_TET3KO__vs__MECP2KO_combinedRank_Top10000	cg14452706,cg11842450,cg09959585,cg10409043
GP1BB	3	10000	866895	9	0.000301971	0.0346101	0.00862603	0.198721	Gene	0.00748216	0.03	0.00103819	28.8965	d0_TET3KO__vs__MECP2KO_combinedRank_Top10000	cg23787873,cg16627786,cg03970899
LOC401010	3	10000	866895	9	0.000301971	0.0346101	0.00862603	0.198721	Gene	0.00748216	0.03	0.00103819	28.8965	d0_TET3KO__vs__MECP2KO_combinedRank_Top10000	cg11258485,cg22771332,cg21673175
ZPBP2	3	10000	866895	9	0.000301971	0.0346101	0.00862603	0.198721	Gene	0.00748216	0.03	0.00103819	28.8965	d0_TET3KO__vs__MECP2KO_combinedRank_Top10000	cg07607752,cg09639931,cg05330360
KLHL35	4	10000	866895	25	0.000319618	0.0720998	0.0248751	0.285	Gene	0.00783241	0.04	0.00288386	13.8703	d0_TET3KO__vs__MECP2KO_combinedRank_Top10000	cg02313829,cg12001148,cg09174715,cg03934926
ZNF835	4	10000	866895	25	0.000319618	0.0720998	0.0248751	0.285	Gene	0.00783241	0.04	0.00288386	13.8703	d0_TET3KO__vs__MECP2KO_combinedRank_Top10000	cg10566778,cg01501009,cg00548552,cg09132480
COX6A2	3	10000	866895	10	0.000389223	0.0384438	0.00987337	0.217404	Gene	0.00948598	0.03	0.00115354	26.0069	d0_TET3KO__vs__MECP2KO_combinedRank_Top10000	cg09117448,cg19927508,cg00444059
ALOX12P2	4	10000	866895	27	0.000415815	0.0778369	0.0271286	0.306158	Gene	0.0100603	0.04	0.00311456	12.8429	d0_TET3KO__vs__MECP2KO_combinedRank_Top10000	cg09705592,cg18007837,cg01758314,cg01484296
SLC11A2	5	10000	866895	50	0.000417301	0.115305	0.0462412	0.37057	Gene	0.0100603	0.05	0.00576771	8.66895	d0_TET3KO__vs__MECP2KO_combinedRank_Top10000	cg12258176,cg23137343,cg14950298,cg23389013,cg08895668
APC2	5	10000	866895	51	0.000453923	0.11759	0.0472265	0.377724	Gene	0.0108844	0.05	0.00588307	8.49897	d0_TET3KO__vs__MECP2KO_combinedRank_Top10000	cg19333963,cg19305488,cg12154045,cg06346838,cg10169241
TBC1D15	4	10000	866895	28	0.000470929	0.0807197	0.0282229	0.316772	Gene	0.0112318	0.04	0.00322992	12.3842	d0_TET3KO__vs__MECP2KO_combinedRank_Top10000	cg14857596,cg24759658,cg13227691,cg05200610
GABBR2	6	10000	866895	80	0.000473959	0.153731	0.0675931	0.431489	Gene	0.0112439	0.06	0.00922834	6.50171	d0_TET3KO__vs__MECP2KO_combinedRank_Top10000	cg15399577,cg10896248,cg23424230,cg09842314,cg12348640,cg08323442
PABPC4L	3	10000	866895	11	0.000491163	0.042272	0.0111434	0.236082	Gene	0.0115904	0.03	0.0012689	23.6426	d0_TET3KO__vs__MECP2KO_combinedRank_Top10000	cg16519911,cg15416488,cg10850791
LOC619207	4	10000	866895	29	0.000531052	0.0835999	0.0293431	0.327387	Gene	0.0124657	0.04	0.00334527	11.9572	d0_TET3KO__vs__MECP2KO_combinedRank_Top10000	cg19904058,cg19623624,cg17796960,cg02616786
LHX8	5	10000	866895	54	0.000578384	0.124527	0.0501833	0.39902	Gene	0.0135057	0.05	0.00622913	8.02681	d0_TET3KO__vs__MECP2KO_combinedRank_Top10000	cg25289697,cg26688527,cg01971160,cg11196437,cg10249828
FAM38B	4	10000	866895	30	0.000596432	0.0864743	0.0304554	0.337948	Gene	0.0137816	0.04	0.00346063	11.5586	d0_TET3KO__vs__MECP2KO_combinedRank_Top10000	cg06268875,cg12049992,cg05331731,cg15648792
GDA	4	10000	866895	30	0.000596432	0.0864743	0.0304554	0.337948	Gene	0.0137816	0.04	0.00346063	11.5586	d0_TET3KO__vs__MECP2KO_combinedRank_Top10000	cg13533340,cg21170041,cg08768421,cg05654290
BHLHA9	3	10000	866895	12	0.000608738	0.0461448	0.0124553	0.254768	Gene	0.0137816	0.03	0.00138425	21.6724	d0_TET3KO__vs__MECP2KO_combinedRank_Top10000	cg25681339,cg26953640,cg21565823
KIAA1383	3	10000	866895	12	0.000608738	0.0461448	0.0124553	0.254768	Gene	0.0137816	0.03	0.00138425	21.6724	d0_TET3KO__vs__MECP2KO_combinedRank_Top10000	cg15542798,cg05460318,cg16430166
SYCN	3	10000	866895	12	0.000608738	0.0461448	0.0124553	0.254768	Gene	0.0137816	0.03	0.00138425	21.6724	d0_TET3KO__vs__MECP2KO_combinedRank_Top10000	cg02863073,cg07823273,cg17574739
TMEM200C	3	10000	866895	12	0.000608738	0.0461448	0.0124553	0.254768	Gene	0.0137816	0.03	0.00138425	21.6724	d0_TET3KO__vs__MECP2KO_combinedRank_Top10000	cg12899381,cg26438105,cg23204209
MDN1	4	10000	866895	31	0.000667323	0.089389	0.0315923	0.348536	Gene	0.0150316	0.04	0.00357598	11.1857	d0_TET3KO__vs__MECP2KO_combinedRank_Top10000	cg23177590,cg16809457,cg21444749,cg23967474
TTTY14	3	10000	866895	13	0.000742855	0.0499955	0.0137084	0.273463	Gene	0.0164264	0.03	0.0014996	20.0053	d0_TET3KO__vs__MECP2KO_combinedRank_Top10000	cg00212031,cg03244189,cg11816202
TYW3	3	10000	866895	13	0.000742855	0.0499955	0.0137084	0.273463	Gene	0.0164264	0.03	0.0014996	20.0053	d0_TET3KO__vs__MECP2KO_combinedRank_Top10000	cg07399417,cg15985533,cg26855724
ZCCHC12	3	10000	866895	13	0.000742855	0.0499955	0.0137084	0.273463	Gene	0.0164264	0.03	0.0014996	20.0053	d0_TET3KO__vs__MECP2KO_combinedRank_Top10000	cg02295369,cg06442844,cg14936904
ZNF385D	4	10000	866895	32	0.000743976	0.0922589	0.0327105	0.35912	Gene	0.0164264	0.04	0.00369134	10.8362	d0_TET3KO__vs__MECP2KO_combinedRank_Top10000	cg19102621,cg27208133,cg10721278,cg02920129
PRORSD1P	2	10000	866895	2	0.000768403	0.0115614	0.000828187	0.159124	Gene	0.0168821	0.02	0.000230708	86.6895	d0_TET3KO__vs__MECP2KO_combinedRank_Top10000	cg15687447,cg07999476
ZEB2	6	10000	866895	89	0.000803373	0.171027	0.0755429	0.478606	Gene	0.0175639	0.06	0.0102665	5.84424	d0_TET3KO__vs__MECP2KO_combinedRank_Top10000	cg00602811,cg17643692,cg00573770,cg04640885,cg11299873,cg08187814
BHLHE23	3	10000	866895	14	0.000894383	0.0537928	0.0150183	0.292116	Gene	0.0190859	0.03	0.00161496	18.5763	d0_TET3KO__vs__MECP2KO_combinedRank_Top10000	cg01057741,cg04010387,cg03885271
C13orf38	3	10000	866895	14	0.000894383	0.0537928	0.0150183	0.292116	Gene	0.0190859	0.03	0.00161496	18.5763	d0_TET3KO__vs__MECP2KO_combinedRank_Top10000	cg13455704,cg04902286,cg11678027
GPR144	3	10000	866895	14	0.000894383	0.0537928	0.0150183	0.292116	Gene	0.0190859	0.03	0.00161496	18.5763	d0_TET3KO__vs__MECP2KO_combinedRank_Top10000	cg13515842,cg17755352,cg14620572
ZNF223	3	10000	866895	14	0.000894383	0.0537928	0.0150183	0.292116	Gene	0.0190859	0.03	0.00161496	18.5763	d0_TET3KO__vs__MECP2KO_combinedRank_Top10000	cg18488075,cg19791813,cg19944904
ZNF841	3	10000	866895	14	0.000894383	0.0537928	0.0150183	0.292116	Gene	0.0190859	0.03	0.00161496	18.5763	d0_TET3KO__vs__MECP2KO_combinedRank_Top10000	cg02458065,cg07341905,cg02315597
GFPT2	5	10000	866895	60	0.000901993	0.13834	0.056086	0.441641	Gene	0.0191566	0.05	0.00692125	7.22412	d0_TET3KO__vs__MECP2KO_combinedRank_Top10000	cg22282414,cg02891314,cg09838217,cg23933731,cg09444392
CDC25B	4	10000	866895	34	0.00091558	0.0980342	0.0349585	0.380277	Gene	0.0192617	0.04	0.00392204	10.1988	d0_TET3KO__vs__MECP2KO_combinedRank_Top10000	cg02737268,cg08425278,cg01033844,cg26009195
EPHA3	4	10000	866895	34	0.00091558	0.0980342	0.0349585	0.380277	Gene	0.0192617	0.04	0.00392204	10.1988	d0_TET3KO__vs__MECP2KO_combinedRank_Top10000	cg08670922,cg13229932,cg17245100,cg04238185
FIGNL1	3	10000	866895	15	0.00106416	0.0576608	0.0163316	0.310785	Gene	0.0219729	0.03	0.00173031	17.3379	d0_TET3KO__vs__MECP2KO_combinedRank_Top10000	cg23111338,cg03731078,cg22303909
GKAP1	3	10000	866895	15	0.00106416	0.0576608	0.0163316	0.310785	Gene	0.0219729	0.03	0.00173031	17.3379	d0_TET3KO__vs__MECP2KO_combinedRank_Top10000	cg19309149,cg22640202,cg13188807
HIST1H4L	3	10000	866895	15	0.00106416	0.0576608	0.0163316	0.310785	Gene	0.0219729	0.03	0.00173031	17.3379	d0_TET3KO__vs__MECP2KO_combinedRank_Top10000	cg05990544,cg25845597,cg25479916
LCN10	3	10000	866895	15	0.00106416	0.0576608	0.0163316	0.310785	Gene	0.0219729	0.03	0.00173031	17.3379	d0_TET3KO__vs__MECP2KO_combinedRank_Top10000	cg16463229,cg24758794,cg13793070
DOK7	5	10000	866895	63	0.00110676	0.145294	0.0590457	0.462962	Gene	0.0227473	0.05	0.00726732	6.88012	d0_TET3KO__vs__MECP2KO_combinedRank_Top10000	cg17960516,cg23757738,cg15307169,cg21733154,cg02062230
KCNK12	4	10000	866895	37	0.00122254	0.106664	0.0383117	0.412067	Gene	0.0250116	0.04	0.00426811	9.37184	d0_TET3KO__vs__MECP2KO_combinedRank_Top10000	cg14556391,cg00042186,cg04175739,cg19614911
ENTPD2	3	10000	866895	16	0.00125298	0.0615013	0.0175733	0.329448	Gene	0.0252863	0.03	0.00184567	16.2543	d0_TET3KO__vs__MECP2KO_combinedRank_Top10000	cg14024893,cg13981310,cg17018517
GJD4	3	10000	866895	16	0.00125298	0.0615013	0.0175733	0.329448	Gene	0.0252863	0.03	0.00184567	16.2543	d0_TET3KO__vs__MECP2KO_combinedRank_Top10000	cg16981024,cg14187335,cg25281042
RPLP1	3	10000	866895	16	0.00125298	0.0615013	0.0175733	0.329448	Gene	0.0252863	0.03	0.00184567	16.2543	d0_TET3KO__vs__MECP2KO_combinedRank_Top10000	cg00469015,cg26218577,cg04774597
PABPC1L2B	2	10000	866895	3	0.00127096	0.0172807	0.00195122	0.207156	Gene	0.0255336	0.02	0.000346063	57.793	d0_TET3KO__vs__MECP2KO_combinedRank_Top10000	cg24188954,cg24625832
DPF1	4	10000	866895	38	0.00133908	0.109555	0.0394295	0.42265	Gene	0.0266621	0.04	0.00438346	9.12521	d0_TET3KO__vs__MECP2KO_combinedRank_Top10000	cg15072680,cg06942742,cg12216477,cg13917712
38596	4	10000	866895	38	0.00133908	0.109555	0.0394295	0.42265	Gene	0.0266621	0.04	0.00438346	9.12521	d0_TET3KO__vs__MECP2KO_combinedRank_Top10000	cg27525756,cg20193802,cg07335265,cg01607455
C1QTNF6	3	10000	866895	17	0.0014616	0.065338	0.0189121	0.348109	Gene	0.0280074	0.03	0.00196102	15.2981	d0_TET3KO__vs__MECP2KO_combinedRank_Top10000	cg26999345,cg20979921,cg05311067
LPPR2	3	10000	866895	17	0.0014616	0.065338	0.0189121	0.348109	Gene	0.0280074	0.03	0.00196102	15.2981	d0_TET3KO__vs__MECP2KO_combinedRank_Top10000	cg27548644,cg00376735,cg19699893
MYF5	3	10000	866895	17	0.0014616	0.065338	0.0189121	0.348109	Gene	0.0280074	0.03	0.00196102	15.2981	d0_TET3KO__vs__MECP2KO_combinedRank_Top10000	cg26411128,cg06376520,cg03991307
NUPL1	3	10000	866895	17	0.0014616	0.065338	0.0189121	0.348109	Gene	0.0280074	0.03	0.00196102	15.2981	d0_TET3KO__vs__MECP2KO_combinedRank_Top10000	cg08269911,cg08532057,cg10776186
RPL23	3	10000	866895	17	0.0014616	0.065338	0.0189121	0.348109	Gene	0.0280074	0.03	0.00196102	15.2981	d0_TET3KO__vs__MECP2KO_combinedRank_Top10000	cg05780139,cg25615944,cg10510505
TRAPPC5	3	10000	866895	17	0.0014616	0.065338	0.0189121	0.348109	Gene	0.0280074	0.03	0.00196102	15.2981	d0_TET3KO__vs__MECP2KO_combinedRank_Top10000	cg00630794,cg24699296,cg00187535
UAP1L1	3	10000	866895	17	0.0014616	0.065338	0.0189121	0.348109	Gene	0.0280074	0.03	0.00196102	15.2981	d0_TET3KO__vs__MECP2KO_combinedRank_Top10000	cg11611856,cg15396367,cg04545659
UPK1B	3	10000	866895	17	0.0014616	0.065338	0.0189121	0.348109	Gene	0.0280074	0.03	0.00196102	15.2981	d0_TET3KO__vs__MECP2KO_combinedRank_Top10000	cg08106708,cg20993137,cg01378839
ACSL3	4	10000	866895	39	0.00146316	0.112405	0.0405454	0.433221	Gene	0.0280074	0.04	0.00449881	8.89123	d0_TET3KO__vs__MECP2KO_combinedRank_Top10000	cg23325384,cg16436647,cg03427637,cg22909085
TNFRSF11A	4	10000	866895	40	0.00159503	0.115315	0.0416535	0.443833	Gene	0.030401	0.04	0.00461417	8.66895	d0_TET3KO__vs__MECP2KO_combinedRank_Top10000	cg05619202,cg19524723,cg25740602,cg16954577
PCDHB5	3	10000	866895	18	0.00169077	0.0691714	0.0201794	0.366765	Gene	0.0316841	0.03	0.00207638	14.4482	d0_TET3KO__vs__MECP2KO_combinedRank_Top10000	cg03349953,cg24583624,cg05579030
RABL6	3	10000	866895	18	0.00169077	0.0691714	0.0201794	0.366765	Gene	0.0316841	0.03	0.00207638	14.4482	d0_TET3KO__vs__MECP2KO_combinedRank_Top10000	cg15716241,cg19128463,cg18587985
ZNF382	3	10000	866895	18	0.00169077	0.0691714	0.0201794	0.366765	Gene	0.0316841	0.03	0.00207638	14.4482	d0_TET3KO__vs__MECP2KO_combinedRank_Top10000	cg26141862,cg07350105,cg02157552
ZNF414	3	10000	866895	18	0.00169077	0.0691714	0.0201794	0.366765	Gene	0.0316841	0.03	0.00207638	14.4482	d0_TET3KO__vs__MECP2KO_combinedRank_Top10000	cg07381814,cg15560061,cg10768564
SEC16A	5	10000	866895	70	0.00171627	0.161432	0.0659852	0.512715	Gene	0.0320275	0.05	0.0080748	6.19211	d0_TET3KO__vs__MECP2KO_combinedRank_Top10000	cg21243064,cg04448420,cg01679675,cg07793369,cg10413550
ARX	4	10000	866895	42	0.00188312	0.12108	0.0439407	0.465007	Gene	0.0348688	0.04	0.00484488	8.25614	d0_TET3KO__vs__MECP2KO_combinedRank_Top10000	cg11158236,cg18757172,cg23238793,cg11863130
MIR759	2	10000	866895	4	0.00189198	0.023067	0.00327858	0.255017	Gene	0.0348688	0.02	0.000461417	43.3447	d0_TET3KO__vs__MECP2KO_combinedRank_Top10000	cg04565201,cg13767001
PABPC1L2A	2	10000	866895	4	0.00189198	0.023067	0.00327858	0.255017	Gene	0.0348688	0.02	0.000461417	43.3447	d0_TET3KO__vs__MECP2KO_combinedRank_Top10000	cg08871618,cg14363174
ALPP	3	10000	866895	19	0.00194117	0.0730644	0.021493	0.385457	Gene	0.0353372	0.03	0.00219173	13.6878	d0_TET3KO__vs__MECP2KO_combinedRank_Top10000	cg19713851,cg17879374,cg14659346
CMTM2	3	10000	866895	19	0.00194117	0.0730644	0.021493	0.385457	Gene	0.0353372	0.03	0.00219173	13.6878	d0_TET3KO__vs__MECP2KO_combinedRank_Top10000	cg05162255,cg01683883,cg08032924
SOD3	3	10000	866895	19	0.00194117	0.0730644	0.021493	0.385457	Gene	0.0353372	0.03	0.00219173	13.6878	d0_TET3KO__vs__MECP2KO_combinedRank_Top10000	cg11372436,cg02891686,cg16170614
IFITM1	3	10000	866895	20	0.00221347	0.076883	0.0228003	0.404118	Gene	0.0399679	0.03	0.00230708	13.0034	d0_TET3KO__vs__MECP2KO_combinedRank_Top10000	cg23570810,cg20566897,cg21686213
TRIM4	3	10000	866895	20	0.00221347	0.076883	0.0228003	0.404118	Gene	0.0399679	0.03	0.00230708	13.0034	d0_TET3KO__vs__MECP2KO_combinedRank_Top10000	cg23438945,cg13517567,cg09654046
MEI1	4	10000	866895	45	0.00237984	0.129723	0.0472854	0.496781	Gene	0.0426269	0.04	0.00519094	7.70573	d0_TET3KO__vs__MECP2KO_combinedRank_Top10000	cg22804236,cg10384919,cg20522370,cg22153239
SLC4A2	4	10000	866895	45	0.00237984	0.129723	0.0472854	0.496781	Gene	0.0426269	0.04	0.00519094	7.70573	d0_TET3KO__vs__MECP2KO_combinedRank_Top10000	cg10336600,cg10842164,cg10920230,cg04938205
ACTC1	3	10000	866895	21	0.0025083	0.0807271	0.0240862	0.422769	Gene	0.0443929	0.03	0.00242244	12.3842	d0_TET3KO__vs__MECP2KO_combinedRank_Top10000	cg10580056,cg05432213,cg03844894
ANKLE1	3	10000	866895	21	0.0025083	0.0807271	0.0240862	0.422769	Gene	0.0443929	0.03	0.00242244	12.3842	d0_TET3KO__vs__MECP2KO_combinedRank_Top10000	cg00677360,cg00433770,cg16905126
CLEC3B	3	10000	866895	21	0.0025083	0.0807271	0.0240862	0.422769	Gene	0.0443929	0.03	0.00242244	12.3842	d0_TET3KO__vs__MECP2KO_combinedRank_Top10000	cg17658717,cg06636831,cg23551917
HIST1H3A	2	10000	866895	5	0.00262872	0.02883	0.00469587	0.302815	Gene	0.0461579	0.02	0.000576771	34.6758	d0_TET3KO__vs__MECP2KO_combinedRank_Top10000	cg01452110,cg18810712
SP2-AS1	2	10000	866895	5	0.00262872	0.02883	0.00469587	0.302815	Gene	0.0461579	0.02	0.000576771	34.6758	d0_TET3KO__vs__MECP2KO_combinedRank_Top10000	cg17663845,cg14617424
BCYRN1	5	10000	866895	79	0.0028225	0.182163	0.0748672	0.57667	Gene	0.0488572	0.05	0.00911298	5.48668	d0_TET3KO__vs__MECP2KO_combinedRank_Top10000	cg21811592,cg08343300,cg27558057,cg17970282,cg15907464
FIZ1	3	10000	866895	22	0.00282627	0.0845659	0.0254241	0.441404	Gene	0.0488572	0.03	0.00253779	11.8213	d0_TET3KO__vs__MECP2KO_combinedRank_Top10000	cg08464520,cg02862550,cg01382281
SET	3	10000	866895	22	0.00282627	0.0845659	0.0254241	0.441404	Gene	0.0488572	0.03	0.00253779	11.8213	d0_TET3KO__vs__MECP2KO_combinedRank_Top10000	cg09822791,cg13827677,cg01500299
TEKT4	3	10000	866895	22	0.00282627	0.0845659	0.0254241	0.441404	Gene	0.0488572	0.03	0.00253779	11.8213	d0_TET3KO__vs__MECP2KO_combinedRank_Top10000	cg06282964,cg06383022,cg05852568
GPSM1	4	10000	866895	48	0.00295992	0.138352	0.0506693	0.528509	Gene	0.05097	0.04	0.005537	7.22412	d0_TET3KO__vs__MECP2KO_combinedRank_Top10000	cg13792579,cg25884399,cg14213590,cg24336398
C1QL1	3	10000	866895	23	0.00316795	0.0884435	0.0267076	0.460062	Gene	0.0534006	0.03	0.00265315	11.3073	d0_TET3KO__vs__MECP2KO_combinedRank_Top10000	cg00164949,cg22791987,cg23598718
GLB1L	3	10000	866895	23	0.00316795	0.0884435	0.0267076	0.460062	Gene	0.0534006	0.03	0.00265315	11.3073	d0_TET3KO__vs__MECP2KO_combinedRank_Top10000	cg10602248,cg09715285,cg02258512
LYRM2	3	10000	866895	23	0.00316795	0.0884435	0.0267076	0.460062	Gene	0.0534006	0.03	0.00265315	11.3073	d0_TET3KO__vs__MECP2KO_combinedRank_Top10000	cg13709145,cg08690976,cg21264329
NMRAL1	3	10000	866895	23	0.00316795	0.0884435	0.0267076	0.460062	Gene	0.0534006	0.03	0.00265315	11.3073	d0_TET3KO__vs__MECP2KO_combinedRank_Top10000	cg00688539,cg17588805,cg02873098
TULP1	3	10000	866895	23	0.00316795	0.0884435	0.0267076	0.460062	Gene	0.0534006	0.03	0.00265315	11.3073	d0_TET3KO__vs__MECP2KO_combinedRank_Top10000	cg12827262,cg15219228,cg01109227
AR	4	10000	866895	49	0.00317291	0.141286	0.0517955	0.539131	Gene	0.0534006	0.04	0.00565236	7.07669	d0_TET3KO__vs__MECP2KO_combinedRank_Top10000	cg20532513,cg20265337,cg14898647,cg15468056
LINC01443	2	10000	866895	6	0.00347845	0.0346134	0.00618555	0.350578	Gene	0.0578876	0.02	0.000692125	28.8965	d0_TET3KO__vs__MECP2KO_combinedRank_Top10000	cg12640746,cg12111733
LOC100507175	2	10000	866895	6	0.00347845	0.0346134	0.00618555	0.350578	Gene	0.0578876	0.02	0.000692125	28.8965	d0_TET3KO__vs__MECP2KO_combinedRank_Top10000	cg21827277,cg13950381
SOX2	2	10000	866895	6	0.00347845	0.0346134	0.00618555	0.350578	Gene	0.0578876	0.02	0.000692125	28.8965	d0_TET3KO__vs__MECP2KO_combinedRank_Top10000	cg15658912,cg19462523
TAF7L	3	10000	866895	24	0.00353388	0.0922672	0.0280362	0.478709	Gene	0.0585915	0.03	0.0027685	10.8362	d0_TET3KO__vs__MECP2KO_combinedRank_Top10000	cg15536651,cg01538344,cg08704539
ATG9B	3	10000	866895	25	0.00392458	0.0961053	0.0293145	0.497376	Gene	0.0643516	0.03	0.00288386	10.4027	d0_TET3KO__vs__MECP2KO_combinedRank_Top10000	cg02027878,cg04018315,cg09519327
HOTAIR	3	10000	866895	25	0.00392458	0.0961053	0.0293145	0.497376	Gene	0.0643516	0.03	0.00288386	10.4027	d0_TET3KO__vs__MECP2KO_combinedRank_Top10000	cg16789852,cg11280542,cg14691529
SLC5A5	3	10000	866895	25	0.00392458	0.0961053	0.0293145	0.497376	Gene	0.0643516	0.03	0.00288386	10.4027	d0_TET3KO__vs__MECP2KO_combinedRank_Top10000	cg20557202,cg26230674,cg02674588
MBNL2	5	10000	866895	87	0.00417335	0.200651	0.0827369	0.633519	Gene	0.06818	0.05	0.0100358	4.98216	d0_TET3KO__vs__MECP2KO_combinedRank_Top10000	cg07289766,cg20480097,cg10069830,cg10457472,cg01964262
CALY	3	10000	866895	26	0.00434054	0.0999233	0.0306255	0.516018	Gene	0.0696359	0.03	0.00299921	10.0026	d0_TET3KO__vs__MECP2KO_combinedRank_Top10000	cg05863587,cg04246880,cg10482237
CTU1	3	10000	866895	26	0.00434054	0.0999233	0.0306255	0.516018	Gene	0.0696359	0.03	0.00299921	10.0026	d0_TET3KO__vs__MECP2KO_combinedRank_Top10000	cg27500647,cg01413268,cg26703182
FAM131A	3	10000	866895	26	0.00434054	0.0999233	0.0306255	0.516018	Gene	0.0696359	0.03	0.00299921	10.0026	d0_TET3KO__vs__MECP2KO_combinedRank_Top10000	cg10585661,cg22164248,cg01370384
HSPB8	3	10000	866895	26	0.00434054	0.0999233	0.0306255	0.516018	Gene	0.0696359	0.03	0.00299921	10.0026	d0_TET3KO__vs__MECP2KO_combinedRank_Top10000	cg27469154,cg00277797,cg18278902
KLB	3	10000	866895	26	0.00434054	0.0999233	0.0306255	0.516018	Gene	0.0696359	0.03	0.00299921	10.0026	d0_TET3KO__vs__MECP2KO_combinedRank_Top10000	cg13732582,cg12523932,cg06235390
CCDC181	2	10000	866895	7	0.00443849	0.0403957	0.00768588	0.398308	Gene	0.0701974	0.02	0.00080748	24.7684	d0_TET3KO__vs__MECP2KO_combinedRank_Top10000	cg04652611,cg04953218
GPR27	2	10000	866895	7	0.00443849	0.0403957	0.00768588	0.398308	Gene	0.0701974	0.02	0.00080748	24.7684	d0_TET3KO__vs__MECP2KO_combinedRank_Top10000	cg13026730,cg04087740
NTS	2	10000	866895	7	0.00443849	0.0403957	0.00768588	0.398308	Gene	0.0701974	0.02	0.00080748	24.7684	d0_TET3KO__vs__MECP2KO_combinedRank_Top10000	cg18877737,cg04916911
ZNF479	2	10000	866895	7	0.00443849	0.0403957	0.00768588	0.398308	Gene	0.0701974	0.02	0.00080748	24.7684	d0_TET3KO__vs__MECP2KO_combinedRank_Top10000	cg13602406,cg20306025
BRD7	3	10000	866895	27	0.00478221	0.103786	0.0319325	0.534664	Gene	0.0751009	0.03	0.00311456	9.63217	d0_TET3KO__vs__MECP2KO_combinedRank_Top10000	cg04908254,cg16965449,cg06576748
HOXC9	3	10000	866895	27	0.00478221	0.103786	0.0319325	0.534664	Gene	0.0751009	0.03	0.00311456	9.63217	d0_TET3KO__vs__MECP2KO_combinedRank_Top10000	cg09045655,cg02568274,cg15410411
KIF25	4	10000	866895	56	0.00496225	0.161445	0.0596697	0.613208	Gene	0.0776548	0.04	0.00645984	6.19211	d0_TET3KO__vs__MECP2KO_combinedRank_Top10000	cg18319852,cg17263665,cg14316629,cg24246628
DNAJB13	3	10000	866895	28	0.00525004	0.107635	0.0332394	0.553318	Gene	0.0810214	0.03	0.00322992	9.28816	d0_TET3KO__vs__MECP2KO_combinedRank_Top10000	cg25368100,cg04044120,cg20737388
FAM174A	3	10000	866895	28	0.00525004	0.107635	0.0332394	0.553318	Gene	0.0810214	0.03	0.00322992	9.28816	d0_TET3KO__vs__MECP2KO_combinedRank_Top10000	cg01236506,cg02261806,cg13883256
PPP3CB	3	10000	866895	28	0.00525004	0.107635	0.0332394	0.553318	Gene	0.0810214	0.03	0.00322992	9.28816	d0_TET3KO__vs__MECP2KO_combinedRank_Top10000	cg09603795,cg04046427,cg08805338
SAV1	3	10000	866895	28	0.00525004	0.107635	0.0332394	0.553318	Gene	0.0810214	0.03	0.00322992	9.28816	d0_TET3KO__vs__MECP2KO_combinedRank_Top10000	cg12796755,cg09863266,cg26071680
ZNF608	5	10000	866895	93	0.00545075	0.214491	0.0886628	0.67615	Gene	0.0829654	0.05	0.0107279	4.66073	d0_TET3KO__vs__MECP2KO_combinedRank_Top10000	cg01403803,cg15982046,cg22589697,cg11567920,cg11719106
EXOC3L4	2	10000	866895	8	0.00550623	0.0461491	0.00920433	0.446014	Gene	0.0829654	0.02	0.000922834	21.6724	d0_TET3KO__vs__MECP2KO_combinedRank_Top10000	cg05785149,cg00224755
PCDHA11	2	10000	866895	8	0.00550623	0.0461491	0.00920433	0.446014	Gene	0.0829654	0.02	0.000922834	21.6724	d0_TET3KO__vs__MECP2KO_combinedRank_Top10000	cg12091708,cg26023680
PDIA3P	2	10000	866895	8	0.00550623	0.0461491	0.00920433	0.446014	Gene	0.0829654	0.02	0.000922834	21.6724	d0_TET3KO__vs__MECP2KO_combinedRank_Top10000	cg12136274,cg05774978
RPS4Y1	2	10000	866895	8	0.00550623	0.0461491	0.00920433	0.446014	Gene	0.0829654	0.02	0.000922834	21.6724	d0_TET3KO__vs__MECP2KO_combinedRank_Top10000	cg25443613,cg01311227
TAS2R7	2	10000	866895	8	0.00550623	0.0461491	0.00920433	0.446014	Gene	0.0829654	0.02	0.000922834	21.6724	d0_TET3KO__vs__MECP2KO_combinedRank_Top10000	cg06533934,cg18657559
ZFP106	2	10000	866895	8	0.00550623	0.0461491	0.00920433	0.446014	Gene	0.0829654	0.02	0.000922834	21.6724	d0_TET3KO__vs__MECP2KO_combinedRank_Top10000	cg12492087,cg06794543
C10orf93	3	10000	866895	29	0.00574443	0.111482	0.0345687	0.571975	Gene	0.0851168	0.03	0.00334527	8.96788	d0_TET3KO__vs__MECP2KO_combinedRank_Top10000	cg26450740,cg23962250,cg24025893
FAAP20	3	10000	866895	29	0.00574443	0.111482	0.0345687	0.571975	Gene	0.0851168	0.03	0.00334527	8.96788	d0_TET3KO__vs__MECP2KO_combinedRank_Top10000	cg09533843,cg12052731,cg22610743
LMO1	3	10000	866895	29	0.00574443	0.111482	0.0345687	0.571975	Gene	0.0851168	0.03	0.00334527	8.96788	d0_TET3KO__vs__MECP2KO_combinedRank_Top10000	cg11102794,cg07283152,cg18564041
MRPS25	3	10000	866895	29	0.00574443	0.111482	0.0345687	0.571975	Gene	0.0851168	0.03	0.00334527	8.96788	d0_TET3KO__vs__MECP2KO_combinedRank_Top10000	cg00457450,cg25844921,cg16968421
ZNF688	3	10000	866895	29	0.00574443	0.111482	0.0345687	0.571975	Gene	0.0851168	0.03	0.00334527	8.96788	d0_TET3KO__vs__MECP2KO_combinedRank_Top10000	cg00291661,cg03776506,cg01017926
SF3B1	3	10000	866895	30	0.00626577	0.115326	0.0358534	0.590628	Gene	0.0925342	0.03	0.00346063	8.66895	d0_TET3KO__vs__MECP2KO_combinedRank_Top10000	cg11669218,cg08546213,cg02780120
ANKMY1	4	10000	866895	61	0.00658829	0.17586	0.0652781	0.666134	Gene	0.0948683	0.04	0.00703661	5.68456	d0_TET3KO__vs__MECP2KO_combinedRank_Top10000	cg27504117,cg07592361,cg11821086,cg20184537
MIR3134	4	10000	866895	61	0.00658829	0.17586	0.0652781	0.666134	Gene	0.0948683	0.04	0.00703661	5.68456	d0_TET3KO__vs__MECP2KO_combinedRank_Top10000	cg08806881,cg12834462,cg10974064,cg16843250
CFHR4	2	10000	866895	9	0.00667907	0.0519008	0.0107366	0.493662	Gene	0.0948683	0.02	0.00103819	19.2643	d0_TET3KO__vs__MECP2KO_combinedRank_Top10000	cg10627839,cg15100757
DEFB133	2	10000	866895	9	0.00667907	0.0519008	0.0107366	0.493662	Gene	0.0948683	0.02	0.00103819	19.2643	d0_TET3KO__vs__MECP2KO_combinedRank_Top10000	cg20126775,cg22388608
HIST1H4F	2	10000	866895	9	0.00667907	0.0519008	0.0107366	0.493662	Gene	0.0948683	0.02	0.00103819	19.2643	d0_TET3KO__vs__MECP2KO_combinedRank_Top10000	cg12260798,cg25369184
LOC101929241	2	10000	866895	9	0.00667907	0.0519008	0.0107366	0.493662	Gene	0.0948683	0.02	0.00103819	19.2643	d0_TET3KO__vs__MECP2KO_combinedRank_Top10000	cg21235929,cg20411668
MIR130B	2	10000	866895	9	0.00667907	0.0519008	0.0107366	0.493662	Gene	0.0948683	0.02	0.00103819	19.2643	d0_TET3KO__vs__MECP2KO_combinedRank_Top10000	cg02473781,cg16974014
MIR181A2HG	2	10000	866895	9	0.00667907	0.0519008	0.0107366	0.493662	Gene	0.0948683	0.02	0.00103819	19.2643	d0_TET3KO__vs__MECP2KO_combinedRank_Top10000	cg06321925,cg12954102
NCRNA00028	2	10000	866895	9	0.00667907	0.0519008	0.0107366	0.493662	Gene	0.0948683	0.02	0.00103819	19.2643	d0_TET3KO__vs__MECP2KO_combinedRank_Top10000	cg02991085,cg25502144
TMEM85	2	10000	866895	9	0.00667907	0.0519008	0.0107366	0.493662	Gene	0.0948683	0.02	0.00103819	19.2643	d0_TET3KO__vs__MECP2KO_combinedRank_Top10000	cg12949483,cg14847483
ZBTB6	2	10000	866895	9	0.00667907	0.0519008	0.0107366	0.493662	Gene	0.0948683	0.02	0.00103819	19.2643	d0_TET3KO__vs__MECP2KO_combinedRank_Top10000	cg14582970,cg10939610
ZNF883	2	10000	866895	9	0.00667907	0.0519008	0.0107366	0.493662	Gene	0.0948683	0.02	0.00103819	19.2643	d0_TET3KO__vs__MECP2KO_combinedRank_Top10000	cg02156356,cg02982470
GLRA1	3	10000	866895	31	0.00681441	0.119169	0.0371408	0.609276	Gene	0.0961781	0.03	0.00357598	8.38931	d0_TET3KO__vs__MECP2KO_combinedRank_Top10000	cg02597299,cg25352328,cg11200917
RBM17	3	10000	866895	31	0.00681441	0.119169	0.0371408	0.609276	Gene	0.0961781	0.03	0.00357598	8.38931	d0_TET3KO__vs__MECP2KO_combinedRank_Top10000	cg16518306,cg03070245,cg19745124
ZBTB22	4	10000	866895	62	0.00695097	0.17872	0.0663993	0.676719	Gene	0.097796	0.04	0.00715196	5.59287	d0_TET3KO__vs__MECP2KO_combinedRank_Top10000	cg17055704,cg27168291,cg26646118,cg10134527
TXNRD2	4	10000	866895	63	0.00732659	0.181602	0.0675207	0.687304	Gene	0.102687	0.04	0.00726732	5.5041	d0_TET3KO__vs__MECP2KO_combinedRank_Top10000	cg14029940,cg12742294,cg27306787,cg06587806
BCAN	3	10000	866895	32	0.0073907	0.123012	0.038476	0.627931	Gene	0.102687	0.03	0.00369134	8.12714	d0_TET3KO__vs__MECP2KO_combinedRank_Top10000	cg16269733,cg00502190,cg03265671
PARP14	3	10000	866895	32	0.0073907	0.123012	0.038476	0.627931	Gene	0.102687	0.03	0.00369134	8.12714	d0_TET3KO__vs__MECP2KO_combinedRank_Top10000	cg00272009,cg26882438,cg00926285
PCDH19	3	10000	866895	32	0.0073907	0.123012	0.038476	0.627931	Gene	0.102687	0.03	0.00369134	8.12714	d0_TET3KO__vs__MECP2KO_combinedRank_Top10000	cg13775533,cg01353903,cg14651363
DOCK4	5	10000	866895	101	0.00755275	0.232927	0.0965433	0.732971	Gene	0.104613	0.05	0.0116508	4.29156	d0_TET3KO__vs__MECP2KO_combinedRank_Top10000	cg01567825,cg09678349,cg20959907,cg05796571,cg21594400
MAD1L1	2	10000	866895	819	0.00795376	4.72715	1.30412	39.1117	Gene	0.107402	0.02	0.0944751	0.211696	d0_TET3KO__vs__MECP2KO_combinedRank_Top10000	cg25786640,cg07685601
ANKRD1	2	10000	866895	10	0.00795449	0.0576663	0.0122886	0.541366	Gene	0.107402	0.02	0.00115354	17.3379	d0_TET3KO__vs__MECP2KO_combinedRank_Top10000	cg22534097,cg03414004
C14orf162	2	10000	866895	10	0.00795449	0.0576663	0.0122886	0.541366	Gene	0.107402	0.02	0.00115354	17.3379	d0_TET3KO__vs__MECP2KO_combinedRank_Top10000	cg04571965,cg07139509
C15orf61	2	10000	866895	10	0.00795449	0.0576663	0.0122886	0.541366	Gene	0.107402	0.02	0.00115354	17.3379	d0_TET3KO__vs__MECP2KO_combinedRank_Top10000	cg21788615,cg22161376
GAS1	2	10000	866895	10	0.00795449	0.0576663	0.0122886	0.541366	Gene	0.107402	0.02	0.00115354	17.3379	d0_TET3KO__vs__MECP2KO_combinedRank_Top10000	cg05015635,cg02501714
LINC01356	2	10000	866895	10	0.00795449	0.0576663	0.0122886	0.541366	Gene	0.107402	0.02	0.00115354	17.3379	d0_TET3KO__vs__MECP2KO_combinedRank_Top10000	cg21079994,cg27077219
TMSB15B	2	10000	866895	10	0.00795449	0.0576663	0.0122886	0.541366	Gene	0.107402	0.02	0.00115354	17.3379	d0_TET3KO__vs__MECP2KO_combinedRank_Top10000	cg12193896,cg18834355
UTF1	2	10000	866895	10	0.00795449	0.0576663	0.0122886	0.541366	Gene	0.107402	0.02	0.00115354	17.3379	d0_TET3KO__vs__MECP2KO_combinedRank_Top10000	cg12465710,cg16073581
INPP5E	3	10000	866895	33	0.00799495	0.126854	0.0397808	0.646576	Gene	0.107402	0.03	0.00380669	7.88086	d0_TET3KO__vs__MECP2KO_combinedRank_Top10000	cg14523131,cg13306784,cg07874283
MYH7B	3	10000	866895	33	0.00799495	0.126854	0.0397808	0.646576	Gene	0.107402	0.03	0.00380669	7.88086	d0_TET3KO__vs__MECP2KO_combinedRank_Top10000	cg11092487,cg00952050,cg15038160
RUNX3	5	10000	866895	104	0.00846871	0.239854	0.099494	0.754315	Gene	0.113425	0.05	0.0119968	4.16776	d0_TET3KO__vs__MECP2KO_combinedRank_Top10000	cg15963463,cg11336061,cg10951873,cg05656688,cg03769939
EIF4E	3	10000	866895	34	0.00862745	0.130694	0.0410814	0.665225	Gene	0.114861	0.03	0.00392204	7.64907	d0_TET3KO__vs__MECP2KO_combinedRank_Top10000	cg05020989,cg11037477,cg00876501
PARP11	3	10000	866895	34	0.00862745	0.130694	0.0410814	0.665225	Gene	0.114861	0.03	0.00392204	7.64907	d0_TET3KO__vs__MECP2KO_combinedRank_Top10000	cg19350133,cg19211149,cg25988081
ADCY10	3	10000	866895	35	0.00928847	0.13453	0.0423843	0.683874	Gene	0.11788	0.03	0.0040374	7.43053	d0_TET3KO__vs__MECP2KO_combinedRank_Top10000	cg02098923,cg10994639,cg04405332
LCK	3	10000	866895	35	0.00928847	0.13453	0.0423843	0.683874	Gene	0.11788	0.03	0.0040374	7.43053	d0_TET3KO__vs__MECP2KO_combinedRank_Top10000	cg09684338,cg00625963,cg10994944
ARHGAP36	2	10000	866895	11	0.00932999	0.063426	0.013862	0.589022	Gene	0.11788	0.02	0.0012689	15.7617	d0_TET3KO__vs__MECP2KO_combinedRank_Top10000	cg20773945,cg00465013
C20orf46	2	10000	866895	11	0.00932999	0.063426	0.013862	0.589022	Gene	0.11788	0.02	0.0012689	15.7617	d0_TET3KO__vs__MECP2KO_combinedRank_Top10000	cg13972460,cg03340715
C3orf62	2	10000	866895	11	0.00932999	0.063426	0.013862	0.589022	Gene	0.11788	0.02	0.0012689	15.7617	d0_TET3KO__vs__MECP2KO_combinedRank_Top10000	cg20603260,cg20835282
COX7A1	2	10000	866895	11	0.00932999	0.063426	0.013862	0.589022	Gene	0.11788	0.02	0.0012689	15.7617	d0_TET3KO__vs__MECP2KO_combinedRank_Top10000	cg24929925,cg12942894
CXCL5	2	10000	866895	11	0.00932999	0.063426	0.013862	0.589022	Gene	0.11788	0.02	0.0012689	15.7617	d0_TET3KO__vs__MECP2KO_combinedRank_Top10000	cg00721170,cg10088985
FAM132B	2	10000	866895	11	0.00932999	0.063426	0.013862	0.589022	Gene	0.11788	0.02	0.0012689	15.7617	d0_TET3KO__vs__MECP2KO_combinedRank_Top10000	cg26622872,cg13518012
FUNDC1	2	10000	866895	11	0.00932999	0.063426	0.013862	0.589022	Gene	0.11788	0.02	0.0012689	15.7617	d0_TET3KO__vs__MECP2KO_combinedRank_Top10000	cg18625099,cg04565250
GLUD2	2	10000	866895	11	0.00932999	0.063426	0.013862	0.589022	Gene	0.11788	0.02	0.0012689	15.7617	d0_TET3KO__vs__MECP2KO_combinedRank_Top10000	cg01317379,cg16337760
GPHA2	2	10000	866895	11	0.00932999	0.063426	0.013862	0.589022	Gene	0.11788	0.02	0.0012689	15.7617	d0_TET3KO__vs__MECP2KO_combinedRank_Top10000	cg12945194,cg00953720
IRAK4	2	10000	866895	11	0.00932999	0.063426	0.013862	0.589022	Gene	0.11788	0.02	0.0012689	15.7617	d0_TET3KO__vs__MECP2KO_combinedRank_Top10000	cg25294785,cg23299469
LENG9	2	10000	866895	11	0.00932999	0.063426	0.013862	0.589022	Gene	0.11788	0.02	0.0012689	15.7617	d0_TET3KO__vs__MECP2KO_combinedRank_Top10000	cg25290355,cg18682380
LINC01571	2	10000	866895	11	0.00932999	0.063426	0.013862	0.589022	Gene	0.11788	0.02	0.0012689	15.7617	d0_TET3KO__vs__MECP2KO_combinedRank_Top10000	cg07894530,cg16093837
TMEM194B	2	10000	866895	11	0.00932999	0.063426	0.013862	0.589022	Gene	0.11788	0.02	0.0012689	15.7617	d0_TET3KO__vs__MECP2KO_combinedRank_Top10000	cg27211696,cg11845111
UBE2QP1	2	10000	866895	11	0.00932999	0.063426	0.013862	0.589022	Gene	0.11788	0.02	0.0012689	15.7617	d0_TET3KO__vs__MECP2KO_combinedRank_Top10000	cg10631453,cg13150977
WFIKKN1	2	10000	866895	11	0.00932999	0.063426	0.013862	0.589022	Gene	0.11788	0.02	0.0012689	15.7617	d0_TET3KO__vs__MECP2KO_combinedRank_Top10000	cg13833345,cg19227170
ZNF677	2	10000	866895	11	0.00932999	0.063426	0.013862	0.589022	Gene	0.11788	0.02	0.0012689	15.7617	d0_TET3KO__vs__MECP2KO_combinedRank_Top10000	cg09379485,cg06506966
FGF13	4	10000	866895	68	0.00940509	0.196012	0.0731261	0.740207	Gene	0.11816	0.04	0.00784409	5.09938	d0_TET3KO__vs__MECP2KO_combinedRank_Top10000	cg09656426,cg10052922,cg01245531,cg11875624
THBS2	4	10000	866895	68	0.00940509	0.196012	0.0731261	0.740207	Gene	0.11816	0.04	0.00784409	5.09938	d0_TET3KO__vs__MECP2KO_combinedRank_Top10000	cg21652958,cg10746084,cg08470742,cg04537184
DPY19L1	3	10000	866895	36	0.00997825	0.138364	0.043688	0.702521	Gene	0.123964	0.03	0.00415275	7.22412	d0_TET3KO__vs__MECP2KO_combinedRank_Top10000	cg16045911,cg06033194,cg06047071
PHF19	3	10000	866895	36	0.00997825	0.138364	0.043688	0.702521	Gene	0.123964	0.03	0.00415275	7.22412	d0_TET3KO__vs__MECP2KO_combinedRank_Top10000	cg07145234,cg13793166,cg03808351
SCARF2	3	10000	866895	36	0.00997825	0.138364	0.043688	0.702521	Gene	0.123964	0.03	0.00415275	7.22412	d0_TET3KO__vs__MECP2KO_combinedRank_Top10000	cg09463917,cg01251835,cg24918790
TRIM67	3	10000	866895	36	0.00997825	0.138364	0.043688	0.702521	Gene	0.123964	0.03	0.00415275	7.22412	d0_TET3KO__vs__MECP2KO_combinedRank_Top10000	cg21178978,cg27504802,cg10504365
TMCC1	4	10000	866895	70	0.0103332	0.201818	0.0753756	0.761416	Gene	0.128017	0.04	0.0080748	4.95369	d0_TET3KO__vs__MECP2KO_combinedRank_Top10000	cg09610578,cg21775245,cg05679002,cg04208434
HLTF	3	10000	866895	37	0.010697	0.142256	0.0450527	0.721166	Gene	0.129521	0.03	0.00426811	7.02888	d0_TET3KO__vs__MECP2KO_combinedRank_Top10000	cg21926402,cg04836786,cg22719164
LYRM4	3	10000	866895	37	0.010697	0.142256	0.0450527	0.721166	Gene	0.129521	0.03	0.00426811	7.02888	d0_TET3KO__vs__MECP2KO_combinedRank_Top10000	cg13226839,cg08072771,cg19080053
C7orf63	2	10000	866895	12	0.0108031	0.0691779	0.0154278	0.636692	Gene	0.129521	0.02	0.00138425	14.4482	d0_TET3KO__vs__MECP2KO_combinedRank_Top10000	cg14950193,cg09642347
CD24	2	10000	866895	12	0.0108031	0.0691779	0.0154278	0.636692	Gene	0.129521	0.02	0.00138425	14.4482	d0_TET3KO__vs__MECP2KO_combinedRank_Top10000	cg01150227,cg05230942
FAM159A	2	10000	866895	12	0.0108031	0.0691779	0.0154278	0.636692	Gene	0.129521	0.02	0.00138425	14.4482	d0_TET3KO__vs__MECP2KO_combinedRank_Top10000	cg05651283,cg22434763
GUSBL2	2	10000	866895	12	0.0108031	0.0691779	0.0154278	0.636692	Gene	0.129521	0.02	0.00138425	14.4482	d0_TET3KO__vs__MECP2KO_combinedRank_Top10000	cg11382976,cg20121513
KIAA1529	2	10000	866895	12	0.0108031	0.0691779	0.0154278	0.636692	Gene	0.129521	0.02	0.00138425	14.4482	d0_TET3KO__vs__MECP2KO_combinedRank_Top10000	cg14625636,cg13727089
ORC3L	2	10000	866895	12	0.0108031	0.0691779	0.0154278	0.636692	Gene	0.129521	0.02	0.00138425	14.4482	d0_TET3KO__vs__MECP2KO_combinedRank_Top10000	cg18300819,cg08252369
TM4SF18	2	10000	866895	12	0.0108031	0.0691779	0.0154278	0.636692	Gene	0.129521	0.02	0.00138425	14.4482	d0_TET3KO__vs__MECP2KO_combinedRank_Top10000	cg25529942,cg05184826
TMIE	2	10000	866895	12	0.0108031	0.0691779	0.0154278	0.636692	Gene	0.129521	0.02	0.00138425	14.4482	d0_TET3KO__vs__MECP2KO_combinedRank_Top10000	cg23971915,cg03646234
TMPRSS12	2	10000	866895	12	0.0108031	0.0691779	0.0154278	0.636692	Gene	0.129521	0.02	0.00138425	14.4482	d0_TET3KO__vs__MECP2KO_combinedRank_Top10000	cg15169829,cg12439325
UGT3A1	2	10000	866895	12	0.0108031	0.0691779	0.0154278	0.636692	Gene	0.129521	0.02	0.00138425	14.4482	d0_TET3KO__vs__MECP2KO_combinedRank_Top10000	cg17210837,cg27383620
DCBLD1	3	10000	866895	38	0.011445	0.146084	0.0463393	0.739808	Gene	0.136483	0.03	0.00438346	6.84391	d0_TET3KO__vs__MECP2KO_combinedRank_Top10000	cg12065376,cg11797634,cg27064063
URB1	3	10000	866895	38	0.011445	0.146084	0.0463393	0.739808	Gene	0.136483	0.03	0.00438346	6.84391	d0_TET3KO__vs__MECP2KO_combinedRank_Top10000	cg21072629,cg15920739,cg23819087
ANKRD33B	4	10000	866895	73	0.0118332	0.210458	0.0787569	0.793158	Gene	0.140736	0.04	0.00842086	4.75011	d0_TET3KO__vs__MECP2KO_combinedRank_Top10000	cg06926314,cg01446287,cg03701266,cg25612428
PCDHGA4	8	10000	866895	258	0.0121211	0.37184	0.185826	0.870728	Gene	0.143317	0.08	0.0297614	2.68805	d0_TET3KO__vs__MECP2KO_combinedRank_Top10000	cg08395122,cg10679597,cg18118262,cg05870739,cg13718539,cg26647197,cg07448606,cg13598256
KCNQ1DN	3	10000	866895	39	0.0122224	0.149925	0.0476518	0.758448	Gene	0.143317	0.03	0.00449881	6.66842	d0_TET3KO__vs__MECP2KO_combinedRank_Top10000	cg25203481,cg08771706,cg25478600
AJUBA	2	10000	866895	13	0.0123715	0.0749679	0.0169753	0.684347	Gene	0.143317	0.02	0.0014996	13.3368	d0_TET3KO__vs__MECP2KO_combinedRank_Top10000	cg19826526,cg24855846
CXCL2	2	10000	866895	13	0.0123715	0.0749679	0.0169753	0.684347	Gene	0.143317	0.02	0.0014996	13.3368	d0_TET3KO__vs__MECP2KO_combinedRank_Top10000	cg00630212,cg23244559
DMGDH	2	10000	866895	13	0.0123715	0.0749679	0.0169753	0.684347	Gene	0.143317	0.02	0.0014996	13.3368	d0_TET3KO__vs__MECP2KO_combinedRank_Top10000	cg01856645,cg07698335
GADD45GIP1	2	10000	866895	13	0.0123715	0.0749679	0.0169753	0.684347	Gene	0.143317	0.02	0.0014996	13.3368	d0_TET3KO__vs__MECP2KO_combinedRank_Top10000	cg02171688,cg04410516
HAR1B	2	10000	866895	13	0.0123715	0.0749679	0.0169753	0.684347	Gene	0.143317	0.02	0.0014996	13.3368	d0_TET3KO__vs__MECP2KO_combinedRank_Top10000	cg23531822,cg26444908
MIR596	2	10000	866895	13	0.0123715	0.0749679	0.0169753	0.684347	Gene	0.143317	0.02	0.0014996	13.3368	d0_TET3KO__vs__MECP2KO_combinedRank_Top10000	cg09899173,cg12142501
OSTBETA	2	10000	866895	13	0.0123715	0.0749679	0.0169753	0.684347	Gene	0.143317	0.02	0.0014996	13.3368	d0_TET3KO__vs__MECP2KO_combinedRank_Top10000	cg01393327,cg16066797
SGK196	2	10000	866895	13	0.0123715	0.0749679	0.0169753	0.684347	Gene	0.143317	0.02	0.0014996	13.3368	d0_TET3KO__vs__MECP2KO_combinedRank_Top10000	cg12728958,cg07085824
ABI2	3	10000	866895	40	0.0130293	0.15377	0.0489647	0.777111	Gene	0.149002	0.03	0.00461417	6.50171	d0_TET3KO__vs__MECP2KO_combinedRank_Top10000	cg18312577,cg26648948,cg10340038
ADRA1A	3	10000	866895	40	0.0130293	0.15377	0.0489647	0.777111	Gene	0.149002	0.03	0.00461417	6.50171	d0_TET3KO__vs__MECP2KO_combinedRank_Top10000	cg09557462,cg21230493,cg02409177
ARMC4	3	10000	866895	40	0.0130293	0.15377	0.0489647	0.777111	Gene	0.149002	0.03	0.00461417	6.50171	d0_TET3KO__vs__MECP2KO_combinedRank_Top10000	cg05108737,cg19372717,cg01613643
HS3ST3A1	3	10000	866895	40	0.0130293	0.15377	0.0489647	0.777111	Gene	0.149002	0.03	0.00461417	6.50171	d0_TET3KO__vs__MECP2KO_combinedRank_Top10000	cg00203913,cg15526469,cg15214448
IL1RAPL1	3	10000	866895	40	0.0130293	0.15377	0.0489647	0.777111	Gene	0.149002	0.03	0.00461417	6.50171	d0_TET3KO__vs__MECP2KO_combinedRank_Top10000	cg16994693,cg17508664,cg26791231
SYNGAP1	5	10000	866895	117	0.013328	0.269817	0.112351	0.84669	Gene	0.152028	0.05	0.0134964	3.70468	d0_TET3KO__vs__MECP2KO_combinedRank_Top10000	cg06373648,cg24571227,cg03866862,cg06472065,cg21790305
GATA5	3	10000	866895	41	0.013866	0.157615	0.050278	0.795765	Gene	0.156465	0.03	0.00472952	6.34313	d0_TET3KO__vs__MECP2KO_combinedRank_Top10000	cg08015883,cg10007680,cg11982072
BHMT2	2	10000	866895	14	0.0140327	0.0807346	0.018552	0.731995	Gene	0.156465	0.02	0.00161496	12.3842	d0_TET3KO__vs__MECP2KO_combinedRank_Top10000	cg23911707,cg03400060
NDUFB10	2	10000	866895	14	0.0140327	0.0807346	0.018552	0.731995	Gene	0.156465	0.02	0.00161496	12.3842	d0_TET3KO__vs__MECP2KO_combinedRank_Top10000	cg07623113,cg24755731
NOTO	2	10000	866895	14	0.0140327	0.0807346	0.018552	0.731995	Gene	0.156465	0.02	0.00161496	12.3842	d0_TET3KO__vs__MECP2KO_combinedRank_Top10000	cg05053562,cg05592147
NRN1L	2	10000	866895	14	0.0140327	0.0807346	0.018552	0.731995	Gene	0.156465	0.02	0.00161496	12.3842	d0_TET3KO__vs__MECP2KO_combinedRank_Top10000	cg01068601,cg03294833
SDHAF1	2	10000	866895	14	0.0140327	0.0807346	0.018552	0.731995	Gene	0.156465	0.02	0.00161496	12.3842	d0_TET3KO__vs__MECP2KO_combinedRank_Top10000	cg04579398,cg19389372
TRIM61	2	10000	866895	14	0.0140327	0.0807346	0.018552	0.731995	Gene	0.156465	0.02	0.00161496	12.3842	d0_TET3KO__vs__MECP2KO_combinedRank_Top10000	cg11630554,cg08992305
ZFP3	2	10000	866895	14	0.0140327	0.0807346	0.018552	0.731995	Gene	0.156465	0.02	0.00161496	12.3842	d0_TET3KO__vs__MECP2KO_combinedRank_Top10000	cg16656286,cg06944257
ZNF681	2	10000	866895	14	0.0140327	0.0807346	0.018552	0.731995	Gene	0.156465	0.02	0.00161496	12.3842	d0_TET3KO__vs__MECP2KO_combinedRank_Top10000	cg08332658,cg07460376
IQSEC1	6	10000	866895	166	0.0146144	0.319023	0.143457	0.882026	Gene	0.162545	0.06	0.0191488	3.13336	d0_TET3KO__vs__MECP2KO_combinedRank_Top10000	cg27162750,cg04235837,cg22779708,cg27246282,cg03926815,cg18467168
ASXL2	3	10000	866895	43	0.015629	0.165303	0.052905	0.83306	Gene	0.168822	0.03	0.00496023	6.0481	d0_TET3KO__vs__MECP2KO_combinedRank_Top10000	cg25181710,cg23780110,cg19541697
LRCH3	3	10000	866895	43	0.015629	0.165303	0.052905	0.83306	Gene	0.168822	0.03	0.00496023	6.0481	d0_TET3KO__vs__MECP2KO_combinedRank_Top10000	cg16973499,cg16767622,cg15280675
ARMCX1	2	10000	866895	15	0.0157845	0.0864901	0.0200967	0.779663	Gene	0.168822	0.02	0.00173031	11.5586	d0_TET3KO__vs__MECP2KO_combinedRank_Top10000	cg02854497,cg19687016
CCDC152	2	10000	866895	15	0.0157845	0.0864901	0.0200967	0.779663	Gene	0.168822	0.02	0.00173031	11.5586	d0_TET3KO__vs__MECP2KO_combinedRank_Top10000	cg21929564,cg13060480
CECR7	2	10000	866895	15	0.0157845	0.0864901	0.0200967	0.779663	Gene	0.168822	0.02	0.00173031	11.5586	d0_TET3KO__vs__MECP2KO_combinedRank_Top10000	cg25563983,cg06451834
GADD45G	2	10000	866895	15	0.0157845	0.0864901	0.0200967	0.779663	Gene	0.168822	0.02	0.00173031	11.5586	d0_TET3KO__vs__MECP2KO_combinedRank_Top10000	cg14249922,cg10245608
HIST1H4A	2	10000	866895	15	0.0157845	0.0864901	0.0200967	0.779663	Gene	0.168822	0.02	0.00173031	11.5586	d0_TET3KO__vs__MECP2KO_combinedRank_Top10000	cg00942918,cg21731779
IRAK1BP1	2	10000	866895	15	0.0157845	0.0864901	0.0200967	0.779663	Gene	0.168822	0.02	0.00173031	11.5586	d0_TET3KO__vs__MECP2KO_combinedRank_Top10000	cg12640770,cg01153979
KIAA0947	2	10000	866895	15	0.0157845	0.0864901	0.0200967	0.779663	Gene	0.168822	0.02	0.00173031	11.5586	d0_TET3KO__vs__MECP2KO_combinedRank_Top10000	cg27071312,cg04458670
KIAA1486	2	10000	866895	15	0.0157845	0.0864901	0.0200967	0.779663	Gene	0.168822	0.02	0.00173031	11.5586	d0_TET3KO__vs__MECP2KO_combinedRank_Top10000	cg26703456,cg06753901
LANCL3	2	10000	866895	15	0.0157845	0.0864901	0.0200967	0.779663	Gene	0.168822	0.02	0.00173031	11.5586	d0_TET3KO__vs__MECP2KO_combinedRank_Top10000	cg16667340,cg01475387
RPL41	2	10000	866895	15	0.0157845	0.0864901	0.0200967	0.779663	Gene	0.168822	0.02	0.00173031	11.5586	d0_TET3KO__vs__MECP2KO_combinedRank_Top10000	cg18500368,cg25161889
RPSAP58	2	10000	866895	15	0.0157845	0.0864901	0.0200967	0.779663	Gene	0.168822	0.02	0.00173031	11.5586	d0_TET3KO__vs__MECP2KO_combinedRank_Top10000	cg00333255,cg12245770
SERPINE1	2	10000	866895	15	0.0157845	0.0864901	0.0200967	0.779663	Gene	0.168822	0.02	0.00173031	11.5586	d0_TET3KO__vs__MECP2KO_combinedRank_Top10000	cg25826546,cg08506775
TMLHE	2	10000	866895	15	0.0157845	0.0864901	0.0200967	0.779663	Gene	0.168822	0.02	0.00173031	11.5586	d0_TET3KO__vs__MECP2KO_combinedRank_Top10000	cg26540943,cg12115116
ZNF501	2	10000	866895	15	0.0157845	0.0864901	0.0200967	0.779663	Gene	0.168822	0.02	0.00173031	11.5586	d0_TET3KO__vs__MECP2KO_combinedRank_Top10000	cg10108389,cg24837680
MAP3K7CL	3	10000	866895	44	0.0165555	0.169147	0.0542186	0.851702	Gene	0.176223	0.03	0.00507559	5.91065	d0_TET3KO__vs__MECP2KO_combinedRank_Top10000	cg12294769,cg11315777,cg06598557
SYK	3	10000	866895	44	0.0165555	0.169147	0.0542186	0.851702	Gene	0.176223	0.03	0.00507559	5.91065	d0_TET3KO__vs__MECP2KO_combinedRank_Top10000	cg16232411,cg14005120,cg23447996
ABCB1	3	10000	866895	45	0.0175122	0.172991	0.055532	0.870341	Gene	0.181119	0.03	0.00519094	5.7793	d0_TET3KO__vs__MECP2KO_combinedRank_Top10000	cg14373646,cg25438493,cg06562372
PADI2	3	10000	866895	45	0.0175122	0.172991	0.055532	0.870341	Gene	0.181119	0.03	0.00519094	5.7793	d0_TET3KO__vs__MECP2KO_combinedRank_Top10000	cg07100542,cg09635353,cg04939106
PPFIA3	3	10000	866895	45	0.0175122	0.172991	0.055532	0.870341	Gene	0.181119	0.03	0.00519094	5.7793	d0_TET3KO__vs__MECP2KO_combinedRank_Top10000	cg17292758,cg08319905,cg07586008
SEMA3B	3	10000	866895	45	0.0175122	0.172991	0.055532	0.870341	Gene	0.181119	0.03	0.00519094	5.7793	d0_TET3KO__vs__MECP2KO_combinedRank_Top10000	cg14651518,cg07610339,cg22973319
ARL5A	2	10000	866895	16	0.0176246	0.0922756	0.0217047	0.82731	Gene	0.181119	0.02	0.00184567	10.8362	d0_TET3KO__vs__MECP2KO_combinedRank_Top10000	cg14308980,cg17411681
C6orf122	2	10000	866895	16	0.0176246	0.0922756	0.0217047	0.82731	Gene	0.181119	0.02	0.00184567	10.8362	d0_TET3KO__vs__MECP2KO_combinedRank_Top10000	cg01157169,cg11844870
CLIC3	2	10000	866895	16	0.0176246	0.0922756	0.0217047	0.82731	Gene	0.181119	0.02	0.00184567	10.8362	d0_TET3KO__vs__MECP2KO_combinedRank_Top10000	cg14408173,cg13423383
CNTLN	2	10000	866895	16	0.0176246	0.0922756	0.0217047	0.82731	Gene	0.181119	0.02	0.00184567	10.8362	d0_TET3KO__vs__MECP2KO_combinedRank_Top10000	cg20805612,cg10118677
CPSF4L	2	10000	866895	16	0.0176246	0.0922756	0.0217047	0.82731	Gene	0.181119	0.02	0.00184567	10.8362	d0_TET3KO__vs__MECP2KO_combinedRank_Top10000	cg08429605,cg24190664
FAM109B	2	10000	866895	16	0.0176246	0.0922756	0.0217047	0.82731	Gene	0.181119	0.02	0.00184567	10.8362	d0_TET3KO__vs__MECP2KO_combinedRank_Top10000	cg10276465,cg11915388
IZUMO1	2	10000	866895	16	0.0176246	0.0922756	0.0217047	0.82731	Gene	0.181119	0.02	0.00184567	10.8362	d0_TET3KO__vs__MECP2KO_combinedRank_Top10000	cg08610426,cg10234985
LOC100190939	2	10000	866895	16	0.0176246	0.0922756	0.0217047	0.82731	Gene	0.181119	0.02	0.00184567	10.8362	d0_TET3KO__vs__MECP2KO_combinedRank_Top10000	cg19666287,cg24576225
LOC255167	2	10000	866895	16	0.0176246	0.0922756	0.0217047	0.82731	Gene	0.181119	0.02	0.00184567	10.8362	d0_TET3KO__vs__MECP2KO_combinedRank_Top10000	cg04204831,cg06872822
LOC389033	2	10000	866895	16	0.0176246	0.0922756	0.0217047	0.82731	Gene	0.181119	0.02	0.00184567	10.8362	d0_TET3KO__vs__MECP2KO_combinedRank_Top10000	cg20387256,cg08886046
ZNF396	2	10000	866895	16	0.0176246	0.0922756	0.0217047	0.82731	Gene	0.181119	0.02	0.00184567	10.8362	d0_TET3KO__vs__MECP2KO_combinedRank_Top10000	cg14957359,cg08049373
DIP2C	1	10000	866895	598	0.0183267	6.90212	1.2338	272.841	Gene	0.187901	0.01	0.0689818	0.144966	d0_TET3KO__vs__MECP2KO_combinedRank_Top10000	cg08754967
CNTN1	3	10000	866895	46	0.0184991	0.176835	0.0568451	0.888979	Gene	0.189234	0.03	0.00530629	5.65366	d0_TET3KO__vs__MECP2KO_combinedRank_Top10000	cg01443755,cg04776357,cg24360230
APLN	2	10000	866895	17	0.0195506	0.0980521	0.0232707	0.874949	Gene	0.192911	0.02	0.00196102	10.1988	d0_TET3KO__vs__MECP2KO_combinedRank_Top10000	cg05688478,cg25364049
C11orf93	2	10000	866895	17	0.0195506	0.0980521	0.0232707	0.874949	Gene	0.192911	0.02	0.00196102	10.1988	d0_TET3KO__vs__MECP2KO_combinedRank_Top10000	cg25316749,cg26459819
C20orf195	2	10000	866895	17	0.0195506	0.0980521	0.0232707	0.874949	Gene	0.192911	0.02	0.00196102	10.1988	d0_TET3KO__vs__MECP2KO_combinedRank_Top10000	cg24274117,cg26221801
CCDC8	2	10000	866895	17	0.0195506	0.0980521	0.0232707	0.874949	Gene	0.192911	0.02	0.00196102	10.1988	d0_TET3KO__vs__MECP2KO_combinedRank_Top10000	cg19747604,cg11715966
KRT3	2	10000	866895	17	0.0195506	0.0980521	0.0232707	0.874949	Gene	0.192911	0.02	0.00196102	10.1988	d0_TET3KO__vs__MECP2KO_combinedRank_Top10000	cg08691567,cg01492330
MAPKAPK5	2	10000	866895	17	0.0195506	0.0980521	0.0232707	0.874949	Gene	0.192911	0.02	0.00196102	10.1988	d0_TET3KO__vs__MECP2KO_combinedRank_Top10000	cg25348927,cg20090957
PLP2	2	10000	866895	17	0.0195506	0.0980521	0.0232707	0.874949	Gene	0.192911	0.02	0.00196102	10.1988	d0_TET3KO__vs__MECP2KO_combinedRank_Top10000	cg14403541,cg13213853
PROCR	2	10000	866895	17	0.0195506	0.0980521	0.0232707	0.874949	Gene	0.192911	0.02	0.00196102	10.1988	d0_TET3KO__vs__MECP2KO_combinedRank_Top10000	cg03152500,cg16430687
RHBDL1	2	10000	866895	17	0.0195506	0.0980521	0.0232707	0.874949	Gene	0.192911	0.02	0.00196102	10.1988	d0_TET3KO__vs__MECP2KO_combinedRank_Top10000	cg07847424,cg19355187
RPS19	2	10000	866895	17	0.0195506	0.0980521	0.0232707	0.874949	Gene	0.192911	0.02	0.00196102	10.1988	d0_TET3KO__vs__MECP2KO_combinedRank_Top10000	cg11867012,cg27047750
SLC46A2	2	10000	866895	17	0.0195506	0.0980521	0.0232707	0.874949	Gene	0.192911	0.02	0.00196102	10.1988	d0_TET3KO__vs__MECP2KO_combinedRank_Top10000	cg07758904,cg08607951
SPRED3	2	10000	866895	17	0.0195506	0.0980521	0.0232707	0.874949	Gene	0.192911	0.02	0.00196102	10.1988	d0_TET3KO__vs__MECP2KO_combinedRank_Top10000	cg27549878,cg14542583
TMEM229A	2	10000	866895	17	0.0195506	0.0980521	0.0232707	0.874949	Gene	0.192911	0.02	0.00196102	10.1988	d0_TET3KO__vs__MECP2KO_combinedRank_Top10000	cg15731053,cg00531453
TMEM93	2	10000	866895	17	0.0195506	0.0980521	0.0232707	0.874949	Gene	0.192911	0.02	0.00196102	10.1988	d0_TET3KO__vs__MECP2KO_combinedRank_Top10000	cg24763869,cg23399028
TPTE2	2	10000	866895	17	0.0195506	0.0980521	0.0232707	0.874949	Gene	0.192911	0.02	0.00196102	10.1988	d0_TET3KO__vs__MECP2KO_combinedRank_Top10000	cg20791804,cg26370348
ZNF254	2	10000	866895	17	0.0195506	0.0980521	0.0232707	0.874949	Gene	0.192911	0.02	0.00196102	10.1988	d0_TET3KO__vs__MECP2KO_combinedRank_Top10000	cg04571847,cg01000657
TCERG1L	5	10000	866895	131	0.0203516	0.302126	0.126174	0.946141	Gene	0.200371	0.05	0.0151114	3.30876	d0_TET3KO__vs__MECP2KO_combinedRank_Top10000	cg18138206,cg10175795,cg03109827,cg07934812,cg03943081
IPCEF1	3	10000	866895	48	0.0205637	0.184498	0.0594706	0.926293	Gene	0.201569	0.03	0.005537	5.41809	d0_TET3KO__vs__MECP2KO_combinedRank_Top10000	cg27287974,cg12263540,cg01365799
TBR1	3	10000	866895	48	0.0205637	0.184498	0.0594706	0.926293	Gene	0.201569	0.03	0.005537	5.41809	d0_TET3KO__vs__MECP2KO_combinedRank_Top10000	cg08314300,cg06148480,cg04004632
DPP10	4	10000	866895	88	0.0213928	0.253704	0.0956062	0.951919	Gene	0.203631	0.04	0.0101512	3.94043	d0_TET3KO__vs__MECP2KO_combinedRank_Top10000	cg05581275,cg24654266,cg18271036,cg01622385
AES	2	10000	866895	18	0.0215605	0.103795	0.0248395	0.922585	Gene	0.203631	0.02	0.00207638	9.63217	d0_TET3KO__vs__MECP2KO_combinedRank_Top10000	cg25471831,cg12423344
ARL6	2	10000	866895	18	0.0215605	0.103795	0.0248395	0.922585	Gene	0.203631	0.02	0.00207638	9.63217	d0_TET3KO__vs__MECP2KO_combinedRank_Top10000	cg19222512,cg15917810
CD80	2	10000	866895	18	0.0215605	0.103795	0.0248395	0.922585	Gene	0.203631	0.02	0.00207638	9.63217	d0_TET3KO__vs__MECP2KO_combinedRank_Top10000	cg12811969,cg13913728
COPS5	2	10000	866895	18	0.0215605	0.103795	0.0248395	0.922585	Gene	0.203631	0.02	0.00207638	9.63217	d0_TET3KO__vs__MECP2KO_combinedRank_Top10000	cg06680383,cg01921813
FGF17	2	10000	866895	18	0.0215605	0.103795	0.0248395	0.922585	Gene	0.203631	0.02	0.00207638	9.63217	d0_TET3KO__vs__MECP2KO_combinedRank_Top10000	cg07238642,cg20816216
GPR50	2	10000	866895	18	0.0215605	0.103795	0.0248395	0.922585	Gene	0.203631	0.02	0.00207638	9.63217	d0_TET3KO__vs__MECP2KO_combinedRank_Top10000	cg18858121,cg25828221
HIST1H3G	2	10000	866895	18	0.0215605	0.103795	0.0248395	0.922585	Gene	0.203631	0.02	0.00207638	9.63217	d0_TET3KO__vs__MECP2KO_combinedRank_Top10000	cg21209113,cg23944005
KLK4	2	10000	866895	18	0.0215605	0.103795	0.0248395	0.922585	Gene	0.203631	0.02	0.00207638	9.63217	d0_TET3KO__vs__MECP2KO_combinedRank_Top10000	cg08681856,cg03473127
NMB	2	10000	866895	18	0.0215605	0.103795	0.0248395	0.922585	Gene	0.203631	0.02	0.00207638	9.63217	d0_TET3KO__vs__MECP2KO_combinedRank_Top10000	cg12863693,cg03822754
PABPC3	2	10000	866895	18	0.0215605	0.103795	0.0248395	0.922585	Gene	0.203631	0.02	0.00207638	9.63217	d0_TET3KO__vs__MECP2KO_combinedRank_Top10000	cg19343630,cg00094319
PCBP1	2	10000	866895	18	0.0215605	0.103795	0.0248395	0.922585	Gene	0.203631	0.02	0.00207638	9.63217	d0_TET3KO__vs__MECP2KO_combinedRank_Top10000	cg15810578,cg21173157
SLC35D3	2	10000	866895	18	0.0215605	0.103795	0.0248395	0.922585	Gene	0.203631	0.02	0.00207638	9.63217	d0_TET3KO__vs__MECP2KO_combinedRank_Top10000	cg14260073,cg17983997
TSPAN6	2	10000	866895	18	0.0215605	0.103795	0.0248395	0.922585	Gene	0.203631	0.02	0.00207638	9.63217	d0_TET3KO__vs__MECP2KO_combinedRank_Top10000	cg12544727,cg22919657
VPS4B	2	10000	866895	18	0.0215605	0.103795	0.0248395	0.922585	Gene	0.203631	0.02	0.00207638	9.63217	d0_TET3KO__vs__MECP2KO_combinedRank_Top10000	cg03093033,cg19886613
WDR65	2	10000	866895	18	0.0215605	0.103795	0.0248395	0.922585	Gene	0.203631	0.02	0.00207638	9.63217	d0_TET3KO__vs__MECP2KO_combinedRank_Top10000	cg18975156,cg16251626
CECR1	3	10000	866895	49	0.0216415	0.188344	0.0607829	0.944944	Gene	0.203631	0.03	0.00565236	5.30752	d0_TET3KO__vs__MECP2KO_combinedRank_Top10000	cg23626763,cg17051523,cg10714773
LGALS8	3	10000	866895	49	0.0216415	0.188344	0.0607829	0.944944	Gene	0.203631	0.03	0.00565236	5.30752	d0_TET3KO__vs__MECP2KO_combinedRank_Top10000	cg08137948,cg14760424,cg14445518
NAV3	3	10000	866895	49	0.0216415	0.188344	0.0607829	0.944944	Gene	0.203631	0.03	0.00565236	5.30752	d0_TET3KO__vs__MECP2KO_combinedRank_Top10000	cg12871652,cg06986837,cg07664061
TXNRD1	4	10000	866895	89	0.0221579	0.256586	0.0967451	0.962509	Gene	0.207068	0.04	0.0102665	3.89616	d0_TET3KO__vs__MECP2KO_combinedRank_Top10000	cg21234561,cg20923245,cg27205904,cg26614816
LINC00506	1	10000	866895	1	0.0226777	0.0115626	0.000157323	0.905495	Gene	0.207068	0.01	0.000115354	86.6895	d0_TET3KO__vs__MECP2KO_combinedRank_Top10000	cg04477660
LOC100505715	1	10000	866895	1	0.0226777	0.0115626	0.000157323	0.905495	Gene	0.207068	0.01	0.000115354	86.6895	d0_TET3KO__vs__MECP2KO_combinedRank_Top10000	cg13127213
LOC101927359	1	10000	866895	1	0.0226777	0.0115626	0.000157323	0.905495	Gene	0.207068	0.01	0.000115354	86.6895	d0_TET3KO__vs__MECP2KO_combinedRank_Top10000	cg06099975
LOC101929448	1	10000	866895	1	0.0226777	0.0115626	0.000157323	0.905495	Gene	0.207068	0.01	0.000115354	86.6895	d0_TET3KO__vs__MECP2KO_combinedRank_Top10000	cg06319344
LOC541471	1	10000	866895	1	0.0226777	0.0115626	0.000157323	0.905495	Gene	0.207068	0.01	0.000115354	86.6895	d0_TET3KO__vs__MECP2KO_combinedRank_Top10000	cg09701880
MIR4715	1	10000	866895	1	0.0226777	0.0115626	0.000157323	0.905495	Gene	0.207068	0.01	0.000115354	86.6895	d0_TET3KO__vs__MECP2KO_combinedRank_Top10000	cg24705841
MIR6076	1	10000	866895	1	0.0226777	0.0115626	0.000157323	0.905495	Gene	0.207068	0.01	0.000115354	86.6895	d0_TET3KO__vs__MECP2KO_combinedRank_Top10000	cg19491776
MIR718	1	10000	866895	1	0.0226777	0.0115626	0.000157323	0.905495	Gene	0.207068	0.01	0.000115354	86.6895	d0_TET3KO__vs__MECP2KO_combinedRank_Top10000	cg18312428
PPBPP2	1	10000	866895	1	0.0226777	0.0115626	0.000157323	0.905495	Gene	0.207068	0.01	0.000115354	86.6895	d0_TET3KO__vs__MECP2KO_combinedRank_Top10000	cg13161770
SNORD114-3	1	10000	866895	1	0.0226777	0.0115626	0.000157323	0.905495	Gene	0.207068	0.01	0.000115354	86.6895	d0_TET3KO__vs__MECP2KO_combinedRank_Top10000	cg04656334
SNORD26	1	10000	866895	1	0.0226777	0.0115626	0.000157323	0.905495	Gene	0.207068	0.01	0.000115354	86.6895	d0_TET3KO__vs__MECP2KO_combinedRank_Top10000	cg21593357
SPATA31D4	1	10000	866895	1	0.0226777	0.0115626	0.000157323	0.905495	Gene	0.207068	0.01	0.000115354	86.6895	d0_TET3KO__vs__MECP2KO_combinedRank_Top10000	cg08953243
ZNF674-AS1	1	10000	866895	1	0.0226777	0.0115626	0.000157323	0.905495	Gene	0.207068	0.01	0.000115354	86.6895	d0_TET3KO__vs__MECP2KO_combinedRank_Top10000	cg03514519
ANGPT1	3	10000	866895	50	0.0227496	0.192212	0.0620949	0.963595	Gene	0.207068	0.03	0.00576771	5.20137	d0_TET3KO__vs__MECP2KO_combinedRank_Top10000	cg16318522,cg18031596,cg15595627
CHRM2	3	10000	866895	50	0.0227496	0.192212	0.0620949	0.963595	Gene	0.207068	0.03	0.00576771	5.20137	d0_TET3KO__vs__MECP2KO_combinedRank_Top10000	cg04748704,cg16342993,cg02866106
BARX1	2	10000	866895	19	0.0236521	0.109574	0.0264387	0.970239	Gene	0.207654	0.02	0.00219173	9.12521	d0_TET3KO__vs__MECP2KO_combinedRank_Top10000	cg13398482,cg06288684
CHST2	2	10000	866895	19	0.0236521	0.109574	0.0264387	0.970239	Gene	0.207654	0.02	0.00219173	9.12521	d0_TET3KO__vs__MECP2KO_combinedRank_Top10000	cg11108893,cg17024542
EHHADH	2	10000	866895	19	0.0236521	0.109574	0.0264387	0.970239	Gene	0.207654	0.02	0.00219173	9.12521	d0_TET3KO__vs__MECP2KO_combinedRank_Top10000	cg21685266,cg03414569
FAM66D	2	10000	866895	19	0.0236521	0.109574	0.0264387	0.970239	Gene	0.207654	0.02	0.00219173	9.12521	d0_TET3KO__vs__MECP2KO_combinedRank_Top10000	cg03913278,cg16735072
FIGLA	2	10000	866895	19	0.0236521	0.109574	0.0264387	0.970239	Gene	0.207654	0.02	0.00219173	9.12521	d0_TET3KO__vs__MECP2KO_combinedRank_Top10000	cg15480338,cg25222010
HERC6	2	10000	866895	19	0.0236521	0.109574	0.0264387	0.970239	Gene	0.207654	0.02	0.00219173	9.12521	d0_TET3KO__vs__MECP2KO_combinedRank_Top10000	cg08422863,cg25710815
HOXD11	2	10000	866895	19	0.0236521	0.109574	0.0264387	0.970239	Gene	0.207654	0.02	0.00219173	9.12521	d0_TET3KO__vs__MECP2KO_combinedRank_Top10000	cg02470521,cg03782202
MNS1	2	10000	866895	19	0.0236521	0.109574	0.0264387	0.970239	Gene	0.207654	0.02	0.00219173	9.12521	d0_TET3KO__vs__MECP2KO_combinedRank_Top10000	cg13816802,cg09225162
NHLH2	2	10000	866895	19	0.0236521	0.109574	0.0264387	0.970239	Gene	0.207654	0.02	0.00219173	9.12521	d0_TET3KO__vs__MECP2KO_combinedRank_Top10000	cg23202177,cg17873750
OLIG3	2	10000	866895	19	0.0236521	0.109574	0.0264387	0.970239	Gene	0.207654	0.02	0.00219173	9.12521	d0_TET3KO__vs__MECP2KO_combinedRank_Top10000	cg13560452,cg26672688
RAB3A	2	10000	866895	19	0.0236521	0.109574	0.0264387	0.970239	Gene	0.207654	0.02	0.00219173	9.12521	d0_TET3KO__vs__MECP2KO_combinedRank_Top10000	cg03532019,cg14536899
SCUBE3	2	10000	866895	19	0.0236521	0.109574	0.0264387	0.970239	Gene	0.207654	0.02	0.00219173	9.12521	d0_TET3KO__vs__MECP2KO_combinedRank_Top10000	cg17510121,cg04931090
TMEM8B	2	10000	866895	19	0.0236521	0.109574	0.0264387	0.970239	Gene	0.207654	0.02	0.00219173	9.12521	d0_TET3KO__vs__MECP2KO_combinedRank_Top10000	cg00865290,cg11825899
ZNF284	2	10000	866895	19	0.0236521	0.109574	0.0264387	0.970239	Gene	0.207654	0.02	0.00219173	9.12521	d0_TET3KO__vs__MECP2KO_combinedRank_Top10000	cg13522462,cg14674574
ZNF560	2	10000	866895	19	0.0236521	0.109574	0.0264387	0.970239	Gene	0.207654	0.02	0.00219173	9.12521	d0_TET3KO__vs__MECP2KO_combinedRank_Top10000	cg22645278,cg05221167
ZNF562	2	10000	866895	19	0.0236521	0.109574	0.0264387	0.970239	Gene	0.207654	0.02	0.00219173	9.12521	d0_TET3KO__vs__MECP2KO_combinedRank_Top10000	cg17704570,cg16864207
ZNF585A	2	10000	866895	19	0.0236521	0.109574	0.0264387	0.970239	Gene	0.207654	0.02	0.00219173	9.12521	d0_TET3KO__vs__MECP2KO_combinedRank_Top10000	cg11967894,cg06543526
ZNF815	2	10000	866895	19	0.0236521	0.109574	0.0264387	0.970239	Gene	0.207654	0.02	0.00219173	9.12521	d0_TET3KO__vs__MECP2KO_combinedRank_Top10000	cg10542223,cg26281475
RNH1	3	10000	866895	51	0.023888	0.196028	0.0634068	0.982246	Gene	0.208903	0.03	0.00588307	5.09938	d0_TET3KO__vs__MECP2KO_combinedRank_Top10000	cg14468692,cg12686881,cg15661311
SPAG16	3	10000	866895	51	0.023888	0.196028	0.0634068	0.982246	Gene	0.208903	0.03	0.00588307	5.09938	d0_TET3KO__vs__MECP2KO_combinedRank_Top10000	cg00481499,cg05730975,cg12346504
SOX5	5	10000	866895	138	0.0246252	0.318276	0.133094	0.995912	Gene	0.214928	0.05	0.0159189	3.14092	d0_TET3KO__vs__MECP2KO_combinedRank_Top10000	cg23132748,cg04619304,cg01171844,cg15707491,cg18525212
HLA-H	3	10000	866895	52	0.0250568	0.199917	0.0647185	1.0009	Gene	0.216487	0.03	0.00599842	5.00132	d0_TET3KO__vs__MECP2KO_combinedRank_Top10000	cg13516209,cg23700513,cg23273834
MYT1L	7	10000	866895	242	0.0252712	0.39863	0.190446	1.0023	Gene	0.216487	0.07	0.0279157	2.50755	d0_TET3KO__vs__MECP2KO_combinedRank_Top10000	cg03235479,cg04485956,cg05974816,cg01370122,cg00158539,cg05313794,cg22865176
ACOX1	2	10000	866895	20	0.0258232	0.115336	0.0280227	1.01786	Gene	0.216487	0.02	0.00230708	8.66895	d0_TET3KO__vs__MECP2KO_combinedRank_Top10000	cg16419345,cg11684621
ATHL1	2	10000	866895	20	0.0258232	0.115336	0.0280227	1.01786	Gene	0.216487	0.02	0.00230708	8.66895	d0_TET3KO__vs__MECP2KO_combinedRank_Top10000	cg24434988,cg20577190
BOD1	2	10000	866895	20	0.0258232	0.115336	0.0280227	1.01786	Gene	0.216487	0.02	0.00230708	8.66895	d0_TET3KO__vs__MECP2KO_combinedRank_Top10000	cg07179260,cg00042208
C20orf199	2	10000	866895	20	0.0258232	0.115336	0.0280227	1.01786	Gene	0.216487	0.02	0.00230708	8.66895	d0_TET3KO__vs__MECP2KO_combinedRank_Top10000	cg16704590,cg01188753
C4orf36	2	10000	866895	20	0.0258232	0.115336	0.0280227	1.01786	Gene	0.216487	0.02	0.00230708	8.66895	d0_TET3KO__vs__MECP2KO_combinedRank_Top10000	cg11209507,cg10685359
CDKN2B-AS1	2	10000	866895	20	0.0258232	0.115336	0.0280227	1.01786	Gene	0.216487	0.02	0.00230708	8.66895	d0_TET3KO__vs__MECP2KO_combinedRank_Top10000	cg00264650,cg23668793
HEMK1	2	10000	866895	20	0.0258232	0.115336	0.0280227	1.01786	Gene	0.216487	0.02	0.00230708	8.66895	d0_TET3KO__vs__MECP2KO_combinedRank_Top10000	cg12005703,cg19216519
MAGED2	2	10000	866895	20	0.0258232	0.115336	0.0280227	1.01786	Gene	0.216487	0.02	0.00230708	8.66895	d0_TET3KO__vs__MECP2KO_combinedRank_Top10000	cg21159768,cg09208571
MAN1A2	2	10000	866895	20	0.0258232	0.115336	0.0280227	1.01786	Gene	0.216487	0.02	0.00230708	8.66895	d0_TET3KO__vs__MECP2KO_combinedRank_Top10000	cg12619983,cg22431444
MAPK11	2	10000	866895	20	0.0258232	0.115336	0.0280227	1.01786	Gene	0.216487	0.02	0.00230708	8.66895	d0_TET3KO__vs__MECP2KO_combinedRank_Top10000	cg15036874,cg16054907
NKX2-8	2	10000	866895	20	0.0258232	0.115336	0.0280227	1.01786	Gene	0.216487	0.02	0.00230708	8.66895	d0_TET3KO__vs__MECP2KO_combinedRank_Top10000	cg23705938,cg01188396
PIF1	2	10000	866895	20	0.0258232	0.115336	0.0280227	1.01786	Gene	0.216487	0.02	0.00230708	8.66895	d0_TET3KO__vs__MECP2KO_combinedRank_Top10000	cg15204206,cg11013726
PUS7L	2	10000	866895	20	0.0258232	0.115336	0.0280227	1.01786	Gene	0.216487	0.02	0.00230708	8.66895	d0_TET3KO__vs__MECP2KO_combinedRank_Top10000	cg19003430,cg20460761
SLC35E3	2	10000	866895	20	0.0258232	0.115336	0.0280227	1.01786	Gene	0.216487	0.02	0.00230708	8.66895	d0_TET3KO__vs__MECP2KO_combinedRank_Top10000	cg15993521,cg06533408
SLC4A1AP	2	10000	866895	20	0.0258232	0.115336	0.0280227	1.01786	Gene	0.216487	0.02	0.00230708	8.66895	d0_TET3KO__vs__MECP2KO_combinedRank_Top10000	cg22501412,cg17823999
SOX3	2	10000	866895	20	0.0258232	0.115336	0.0280227	1.01786	Gene	0.216487	0.02	0.00230708	8.66895	d0_TET3KO__vs__MECP2KO_combinedRank_Top10000	cg13605670,cg07929406
TRIM17	2	10000	866895	20	0.0258232	0.115336	0.0280227	1.01786	Gene	0.216487	0.02	0.00230708	8.66895	d0_TET3KO__vs__MECP2KO_combinedRank_Top10000	cg18875460,cg07602073
ZNF114	2	10000	866895	20	0.0258232	0.115336	0.0280227	1.01786	Gene	0.216487	0.02	0.00230708	8.66895	d0_TET3KO__vs__MECP2KO_combinedRank_Top10000	cg27006129,cg17247270
ZNF653	2	10000	866895	20	0.0258232	0.115336	0.0280227	1.01786	Gene	0.216487	0.02	0.00230708	8.66895	d0_TET3KO__vs__MECP2KO_combinedRank_Top10000	cg18878150,cg13798986
PLEKHG5	4	10000	866895	94	0.026232	0.270988	0.102365	1.01545	Gene	0.219502	0.04	0.0108433	3.68891	d0_TET3KO__vs__MECP2KO_combinedRank_Top10000	cg06816518,cg16711332,cg08489551,cg06965803
ABHD4	2	10000	866895	21	0.0280717	0.121101	0.0295957	1.0655	Gene	0.224775	0.02	0.00242244	8.25614	d0_TET3KO__vs__MECP2KO_combinedRank_Top10000	cg04719696,cg13692765
ADAM28	2	10000	866895	21	0.0280717	0.121101	0.0295957	1.0655	Gene	0.224775	0.02	0.00242244	8.25614	d0_TET3KO__vs__MECP2KO_combinedRank_Top10000	cg22915945,cg17969683
C11orf85	2	10000	866895	21	0.0280717	0.121101	0.0295957	1.0655	Gene	0.224775	0.02	0.00242244	8.25614	d0_TET3KO__vs__MECP2KO_combinedRank_Top10000	cg10149600,cg24077102
COIL	2	10000	866895	21	0.0280717	0.121101	0.0295957	1.0655	Gene	0.224775	0.02	0.00242244	8.25614	d0_TET3KO__vs__MECP2KO_combinedRank_Top10000	cg01776246,cg17343201
CTHRC1	2	10000	866895	21	0.0280717	0.121101	0.0295957	1.0655	Gene	0.224775	0.02	0.00242244	8.25614	d0_TET3KO__vs__MECP2KO_combinedRank_Top10000	cg07529715,cg09556349
DGKK	2	10000	866895	21	0.0280717	0.121101	0.0295957	1.0655	Gene	0.224775	0.02	0.00242244	8.25614	d0_TET3KO__vs__MECP2KO_combinedRank_Top10000	cg17441753,cg06238055
FAM64A	2	10000	866895	21	0.0280717	0.121101	0.0295957	1.0655	Gene	0.224775	0.02	0.00242244	8.25614	d0_TET3KO__vs__MECP2KO_combinedRank_Top10000	cg27248073,cg23545250
GMPS	2	10000	866895	21	0.0280717	0.121101	0.0295957	1.0655	Gene	0.224775	0.02	0.00242244	8.25614	d0_TET3KO__vs__MECP2KO_combinedRank_Top10000	cg01843367,cg10689438
KRCC1	2	10000	866895	21	0.0280717	0.121101	0.0295957	1.0655	Gene	0.224775	0.02	0.00242244	8.25614	d0_TET3KO__vs__MECP2KO_combinedRank_Top10000	cg05156850,cg07873325
KRT27	2	10000	866895	21	0.0280717	0.121101	0.0295957	1.0655	Gene	0.224775	0.02	0.00242244	8.25614	d0_TET3KO__vs__MECP2KO_combinedRank_Top10000	cg01715266,cg02399249
MTF2	2	10000	866895	21	0.0280717	0.121101	0.0295957	1.0655	Gene	0.224775	0.02	0.00242244	8.25614	d0_TET3KO__vs__MECP2KO_combinedRank_Top10000	cg17431362,cg18792385
NGDN	2	10000	866895	21	0.0280717	0.121101	0.0295957	1.0655	Gene	0.224775	0.02	0.00242244	8.25614	d0_TET3KO__vs__MECP2KO_combinedRank_Top10000	cg07783220,cg07488987
NOSIP	2	10000	866895	21	0.0280717	0.121101	0.0295957	1.0655	Gene	0.224775	0.02	0.00242244	8.25614	d0_TET3KO__vs__MECP2KO_combinedRank_Top10000	cg04355077,cg09823713
NSF	2	10000	866895	21	0.0280717	0.121101	0.0295957	1.0655	Gene	0.224775	0.02	0.00242244	8.25614	d0_TET3KO__vs__MECP2KO_combinedRank_Top10000	cg14950344,cg09613464
ODC1	2	10000	866895	21	0.0280717	0.121101	0.0295957	1.0655	Gene	0.224775	0.02	0.00242244	8.25614	d0_TET3KO__vs__MECP2KO_combinedRank_Top10000	cg11321121,cg17231641
PAFAH1B3	2	10000	866895	21	0.0280717	0.121101	0.0295957	1.0655	Gene	0.224775	0.02	0.00242244	8.25614	d0_TET3KO__vs__MECP2KO_combinedRank_Top10000	cg04739228,cg27096253
PPP2CA	2	10000	866895	21	0.0280717	0.121101	0.0295957	1.0655	Gene	0.224775	0.02	0.00242244	8.25614	d0_TET3KO__vs__MECP2KO_combinedRank_Top10000	cg03183936,cg01460557
PRSS36	2	10000	866895	21	0.0280717	0.121101	0.0295957	1.0655	Gene	0.224775	0.02	0.00242244	8.25614	d0_TET3KO__vs__MECP2KO_combinedRank_Top10000	cg00524708,cg05895403
PTK6	2	10000	866895	21	0.0280717	0.121101	0.0295957	1.0655	Gene	0.224775	0.02	0.00242244	8.25614	d0_TET3KO__vs__MECP2KO_combinedRank_Top10000	cg06694811,cg24480577
RPS13	2	10000	866895	21	0.0280717	0.121101	0.0295957	1.0655	Gene	0.224775	0.02	0.00242244	8.25614	d0_TET3KO__vs__MECP2KO_combinedRank_Top10000	cg13626199,cg26965832
SELK	2	10000	866895	21	0.0280717	0.121101	0.0295957	1.0655	Gene	0.224775	0.02	0.00242244	8.25614	d0_TET3KO__vs__MECP2KO_combinedRank_Top10000	cg23970189,cg17024526
TRIM68	2	10000	866895	21	0.0280717	0.121101	0.0295957	1.0655	Gene	0.224775	0.02	0.00242244	8.25614	d0_TET3KO__vs__MECP2KO_combinedRank_Top10000	cg01505275,cg19515317
WRN	2	10000	866895	21	0.0280717	0.121101	0.0295957	1.0655	Gene	0.224775	0.02	0.00242244	8.25614	d0_TET3KO__vs__MECP2KO_combinedRank_Top10000	cg21608195,cg04566181
ZNF480	2	10000	866895	21	0.0280717	0.121101	0.0295957	1.0655	Gene	0.224775	0.02	0.00242244	8.25614	d0_TET3KO__vs__MECP2KO_combinedRank_Top10000	cg27480700,cg21583054
DNM3	4	10000	866895	97	0.0288777	0.279678	0.105731	1.0472	Gene	0.230402	0.04	0.0111894	3.57482	d0_TET3KO__vs__MECP2KO_combinedRank_Top10000	cg20800956,cg12339012,cg07584230,cg09426333
POU6F2	4	10000	866895	97	0.0288777	0.279678	0.105731	1.0472	Gene	0.230402	0.04	0.0111894	3.57482	d0_TET3KO__vs__MECP2KO_combinedRank_Top10000	cg21358466,cg15117996,cg02367316,cg17469359
CCDC3	3	10000	866895	56	0.030034	0.2153	0.069977	1.07548	Gene	0.234136	0.03	0.00645984	4.64408	d0_TET3KO__vs__MECP2KO_combinedRank_Top10000	cg07418777,cg15167008,cg20647888
ASPM	2	10000	866895	22	0.0303957	0.126865	0.031181	1.11312	Gene	0.234136	0.02	0.00253779	7.88086	d0_TET3KO__vs__MECP2KO_combinedRank_Top10000	cg11215015,cg05153791
BTBD17	2	10000	866895	22	0.0303957	0.126865	0.031181	1.11312	Gene	0.234136	0.02	0.00253779	7.88086	d0_TET3KO__vs__MECP2KO_combinedRank_Top10000	cg08084655,cg11541486
C3orf14	2	10000	866895	22	0.0303957	0.126865	0.031181	1.11312	Gene	0.234136	0.02	0.00253779	7.88086	d0_TET3KO__vs__MECP2KO_combinedRank_Top10000	cg14590206,cg25119986
CCDC64B	2	10000	866895	22	0.0303957	0.126865	0.031181	1.11312	Gene	0.234136	0.02	0.00253779	7.88086	d0_TET3KO__vs__MECP2KO_combinedRank_Top10000	cg14134732,cg27519622
CPN1	2	10000	866895	22	0.0303957	0.126865	0.031181	1.11312	Gene	0.234136	0.02	0.00253779	7.88086	d0_TET3KO__vs__MECP2KO_combinedRank_Top10000	cg23247504,cg02250046
DBT	2	10000	866895	22	0.0303957	0.126865	0.031181	1.11312	Gene	0.234136	0.02	0.00253779	7.88086	d0_TET3KO__vs__MECP2KO_combinedRank_Top10000	cg10230890,cg03847230
DGUOK	2	10000	866895	22	0.0303957	0.126865	0.031181	1.11312	Gene	0.234136	0.02	0.00253779	7.88086	d0_TET3KO__vs__MECP2KO_combinedRank_Top10000	cg25927753,cg03839972
ESX1	2	10000	866895	22	0.0303957	0.126865	0.031181	1.11312	Gene	0.234136	0.02	0.00253779	7.88086	d0_TET3KO__vs__MECP2KO_combinedRank_Top10000	cg00783137,cg09525227
FAM46B	2	10000	866895	22	0.0303957	0.126865	0.031181	1.11312	Gene	0.234136	0.02	0.00253779	7.88086	d0_TET3KO__vs__MECP2KO_combinedRank_Top10000	cg24312792,cg14610217
FAM96B	2	10000	866895	22	0.0303957	0.126865	0.031181	1.11312	Gene	0.234136	0.02	0.00253779	7.88086	d0_TET3KO__vs__MECP2KO_combinedRank_Top10000	cg27163800,cg18607308
FOXI2	2	10000	866895	22	0.0303957	0.126865	0.031181	1.11312	Gene	0.234136	0.02	0.00253779	7.88086	d0_TET3KO__vs__MECP2KO_combinedRank_Top10000	cg19509778,cg25043050
GFI1B	2	10000	866895	22	0.0303957	0.126865	0.031181	1.11312	Gene	0.234136	0.02	0.00253779	7.88086	d0_TET3KO__vs__MECP2KO_combinedRank_Top10000	cg01909921,cg05001389
GPR6	2	10000	866895	22	0.0303957	0.126865	0.031181	1.11312	Gene	0.234136	0.02	0.00253779	7.88086	d0_TET3KO__vs__MECP2KO_combinedRank_Top10000	cg05756933,cg12800028
GTF3C5	2	10000	866895	22	0.0303957	0.126865	0.031181	1.11312	Gene	0.234136	0.02	0.00253779	7.88086	d0_TET3KO__vs__MECP2KO_combinedRank_Top10000	cg13604008,cg01602576
MC2R	2	10000	866895	22	0.0303957	0.126865	0.031181	1.11312	Gene	0.234136	0.02	0.00253779	7.88086	d0_TET3KO__vs__MECP2KO_combinedRank_Top10000	cg22624572,cg13187423
MCM6	2	10000	866895	22	0.0303957	0.126865	0.031181	1.11312	Gene	0.234136	0.02	0.00253779	7.88086	d0_TET3KO__vs__MECP2KO_combinedRank_Top10000	cg19039313,cg11446240
MSI1	2	10000	866895	22	0.0303957	0.126865	0.031181	1.11312	Gene	0.234136	0.02	0.00253779	7.88086	d0_TET3KO__vs__MECP2KO_combinedRank_Top10000	cg26008908,cg17611159
NLGN2	2	10000	866895	22	0.0303957	0.126865	0.031181	1.11312	Gene	0.234136	0.02	0.00253779	7.88086	d0_TET3KO__vs__MECP2KO_combinedRank_Top10000	cg15660077,cg09568217
NRBP1	2	10000	866895	22	0.0303957	0.126865	0.031181	1.11312	Gene	0.234136	0.02	0.00253779	7.88086	d0_TET3KO__vs__MECP2KO_combinedRank_Top10000	cg18551505,cg10536976
GNG7	6	10000	866895	199	0.0311813	0.382454	0.17259	1.05492	Gene	0.239773	0.06	0.0229555	2.61375	d0_TET3KO__vs__MECP2KO_combinedRank_Top10000	cg19250790,cg03969219,cg10272968,cg13839160,cg03503758,cg18754118
C6orf27	3	10000	866895	57	0.0313536	0.219104	0.0712929	1.09413	Gene	0.240683	0.03	0.00657519	4.56261	d0_TET3KO__vs__MECP2KO_combinedRank_Top10000	cg10095777,cg05239811,cg02002586
GNG12	3	10000	866895	58	0.0327031	0.222959	0.0726097	1.11278	Gene	0.24449	0.03	0.00669054	4.48394	d0_TET3KO__vs__MECP2KO_combinedRank_Top10000	cg23251970,cg23232299,cg00147943
ABHD12B	2	10000	866895	23	0.032793	0.132624	0.0327721	1.1608	Gene	0.24449	0.02	0.00265315	7.53822	d0_TET3KO__vs__MECP2KO_combinedRank_Top10000	cg22253960,cg09324304
AP1M2	2	10000	866895	23	0.032793	0.132624	0.0327721	1.1608	Gene	0.24449	0.02	0.00265315	7.53822	d0_TET3KO__vs__MECP2KO_combinedRank_Top10000	cg26999505,cg27104822
BARHL1	2	10000	866895	23	0.032793	0.132624	0.0327721	1.1608	Gene	0.24449	0.02	0.00265315	7.53822	d0_TET3KO__vs__MECP2KO_combinedRank_Top10000	cg14775994,cg05115985
CDS1	2	10000	866895	23	0.032793	0.132624	0.0327721	1.1608	Gene	0.24449	0.02	0.00265315	7.53822	d0_TET3KO__vs__MECP2KO_combinedRank_Top10000	cg03470772,cg16065136
CYP27A1	2	10000	866895	23	0.032793	0.132624	0.0327721	1.1608	Gene	0.24449	0.02	0.00265315	7.53822	d0_TET3KO__vs__MECP2KO_combinedRank_Top10000	cg25480102,cg10925943
FMOD	2	10000	866895	23	0.032793	0.132624	0.0327721	1.1608	Gene	0.24449	0.02	0.00265315	7.53822	d0_TET3KO__vs__MECP2KO_combinedRank_Top10000	cg27387030,cg16289210
GABARAPL2	2	10000	866895	23	0.032793	0.132624	0.0327721	1.1608	Gene	0.24449	0.02	0.00265315	7.53822	d0_TET3KO__vs__MECP2KO_combinedRank_Top10000	cg27383335,cg18373668
HADHB	2	10000	866895	23	0.032793	0.132624	0.0327721	1.1608	Gene	0.24449	0.02	0.00265315	7.53822	d0_TET3KO__vs__MECP2KO_combinedRank_Top10000	cg13178077,cg01655552
HIST1H2BK	2	10000	866895	23	0.032793	0.132624	0.0327721	1.1608	Gene	0.24449	0.02	0.00265315	7.53822	d0_TET3KO__vs__MECP2KO_combinedRank_Top10000	cg21201844,cg21777095
LINC00877	2	10000	866895	23	0.032793	0.132624	0.0327721	1.1608	Gene	0.24449	0.02	0.00265315	7.53822	d0_TET3KO__vs__MECP2KO_combinedRank_Top10000	cg26882827,cg08173730
LRRC34	2	10000	866895	23	0.032793	0.132624	0.0327721	1.1608	Gene	0.24449	0.02	0.00265315	7.53822	d0_TET3KO__vs__MECP2KO_combinedRank_Top10000	cg08193579,cg00832555
MGC45800	2	10000	866895	23	0.032793	0.132624	0.0327721	1.1608	Gene	0.24449	0.02	0.00265315	7.53822	d0_TET3KO__vs__MECP2KO_combinedRank_Top10000	cg09795809,cg07493858
RAB14	2	10000	866895	23	0.032793	0.132624	0.0327721	1.1608	Gene	0.24449	0.02	0.00265315	7.53822	d0_TET3KO__vs__MECP2KO_combinedRank_Top10000	cg06311128,cg25750117
ZNF106	2	10000	866895	23	0.032793	0.132624	0.0327721	1.1608	Gene	0.24449	0.02	0.00265315	7.53822	d0_TET3KO__vs__MECP2KO_combinedRank_Top10000	cg02948555,cg16128973
C7orf50	8	10000	866895	315	0.0335787	0.45398	0.227518	1.06111	Gene	0.24449	0.08	0.0363366	2.20164	d0_TET3KO__vs__MECP2KO_combinedRank_Top10000	cg19054158,cg18454990,cg03870746,cg23187316,cg18196362,cg10898067,cg08784702,cg00738919
GRIN2A	4	10000	866895	102	0.0336267	0.294073	0.11136	1.10012	Gene	0.24449	0.04	0.0117661	3.39959	d0_TET3KO__vs__MECP2KO_combinedRank_Top10000	cg04940002,cg04761722,cg04498349,cg10116505
ABHD11-AS1	1	10000	866895	2	0.033823	0.0230692	0.00121303	1.36112	Gene	0.24449	0.01	0.000230708	43.3447	d0_TET3KO__vs__MECP2KO_combinedRank_Top10000	cg00553605
FAM75A3	1	10000	866895	2	0.033823	0.0230692	0.00121303	1.36112	Gene	0.24449	0.01	0.000230708	43.3447	d0_TET3KO__vs__MECP2KO_combinedRank_Top10000	cg14562786
INE1	1	10000	866895	2	0.033823	0.0230692	0.00121303	1.36112	Gene	0.24449	0.01	0.000230708	43.3447	d0_TET3KO__vs__MECP2KO_combinedRank_Top10000	cg27072561
LINC01444	1	10000	866895	2	0.033823	0.0230692	0.00121303	1.36112	Gene	0.24449	0.01	0.000230708	43.3447	d0_TET3KO__vs__MECP2KO_combinedRank_Top10000	cg23699386
LOC100507506	1	10000	866895	2	0.033823	0.0230692	0.00121303	1.36112	Gene	0.24449	0.01	0.000230708	43.3447	d0_TET3KO__vs__MECP2KO_combinedRank_Top10000	cg03642708
LOC439994	1	10000	866895	2	0.033823	0.0230692	0.00121303	1.36112	Gene	0.24449	0.01	0.000230708	43.3447	d0_TET3KO__vs__MECP2KO_combinedRank_Top10000	cg26530553
MIR3913-1	1	10000	866895	2	0.033823	0.0230692	0.00121303	1.36112	Gene	0.24449	0.01	0.000230708	43.3447	d0_TET3KO__vs__MECP2KO_combinedRank_Top10000	cg16544548
MIR4513	1	10000	866895	2	0.033823	0.0230692	0.00121303	1.36112	Gene	0.24449	0.01	0.000230708	43.3447	d0_TET3KO__vs__MECP2KO_combinedRank_Top10000	cg22363909
MIR4740	1	10000	866895	2	0.033823	0.0230692	0.00121303	1.36112	Gene	0.24449	0.01	0.000230708	43.3447	d0_TET3KO__vs__MECP2KO_combinedRank_Top10000	cg10914865
MIR581	1	10000	866895	2	0.033823	0.0230692	0.00121303	1.36112	Gene	0.24449	0.01	0.000230708	43.3447	d0_TET3KO__vs__MECP2KO_combinedRank_Top10000	cg26019654
OR4F4	1	10000	866895	2	0.033823	0.0230692	0.00121303	1.36112	Gene	0.24449	0.01	0.000230708	43.3447	d0_TET3KO__vs__MECP2KO_combinedRank_Top10000	cg05323560
PCDHGA11	1	10000	866895	2	0.033823	0.0230692	0.00121303	1.36112	Gene	0.24449	0.01	0.000230708	43.3447	d0_TET3KO__vs__MECP2KO_combinedRank_Top10000	cg24197374
PRAMEF5	1	10000	866895	2	0.033823	0.0230692	0.00121303	1.36112	Gene	0.24449	0.01	0.000230708	43.3447	d0_TET3KO__vs__MECP2KO_combinedRank_Top10000	cg23084506
SPANXA2-OT1	1	10000	866895	2	0.033823	0.0230692	0.00121303	1.36112	Gene	0.24449	0.01	0.000230708	43.3447	d0_TET3KO__vs__MECP2KO_combinedRank_Top10000	cg23600062
TMA7	1	10000	866895	2	0.033823	0.0230692	0.00121303	1.36112	Gene	0.24449	0.01	0.000230708	43.3447	d0_TET3KO__vs__MECP2KO_combinedRank_Top10000	cg17906590
TRIM64B	1	10000	866895	2	0.033823	0.0230692	0.00121303	1.36112	Gene	0.24449	0.01	0.000230708	43.3447	d0_TET3KO__vs__MECP2KO_combinedRank_Top10000	cg24005701
TUSC7	1	10000	866895	2	0.033823	0.0230692	0.00121303	1.36112	Gene	0.24449	0.01	0.000230708	43.3447	d0_TET3KO__vs__MECP2KO_combinedRank_Top10000	cg09991992
VPS9D1-AS1	1	10000	866895	2	0.033823	0.0230692	0.00121303	1.36112	Gene	0.24449	0.01	0.000230708	43.3447	d0_TET3KO__vs__MECP2KO_combinedRank_Top10000	cg17778350
YBEY	1	10000	866895	2	0.033823	0.0230692	0.00121303	1.36112	Gene	0.24449	0.01	0.000230708	43.3447	d0_TET3KO__vs__MECP2KO_combinedRank_Top10000	cg16172906
APBA1	3	10000	866895	59	0.0340824	0.226809	0.0739271	1.13142	Gene	0.24557	0.03	0.0068059	4.40794	d0_TET3KO__vs__MECP2KO_combinedRank_Top10000	cg14460215,cg13862927,cg11998420
ITGBL1	3	10000	866895	59	0.0340824	0.226809	0.0739271	1.13142	Gene	0.24557	0.03	0.0068059	4.40794	d0_TET3KO__vs__MECP2KO_combinedRank_Top10000	cg09276445,cg03165014,cg04189678
CCDC112	2	10000	866895	24	0.0352617	0.138376	0.0343317	1.20841	Gene	0.247665	0.02	0.0027685	7.22412	d0_TET3KO__vs__MECP2KO_combinedRank_Top10000	cg19920737,cg20948757
DHRS7	2	10000	866895	24	0.0352617	0.138376	0.0343317	1.20841	Gene	0.247665	0.02	0.0027685	7.22412	d0_TET3KO__vs__MECP2KO_combinedRank_Top10000	cg04677037,cg00846580
DKC1	2	10000	866895	24	0.0352617	0.138376	0.0343317	1.20841	Gene	0.247665	0.02	0.0027685	7.22412	d0_TET3KO__vs__MECP2KO_combinedRank_Top10000	cg17274024,cg22208280
EFNA2	2	10000	866895	24	0.0352617	0.138376	0.0343317	1.20841	Gene	0.247665	0.02	0.0027685	7.22412	d0_TET3KO__vs__MECP2KO_combinedRank_Top10000	cg22676470,cg16988887
GABARAP	2	10000	866895	24	0.0352617	0.138376	0.0343317	1.20841	Gene	0.247665	0.02	0.0027685	7.22412	d0_TET3KO__vs__MECP2KO_combinedRank_Top10000	cg16879549,cg17278655
GDF1	2	10000	866895	24	0.0352617	0.138376	0.0343317	1.20841	Gene	0.247665	0.02	0.0027685	7.22412	d0_TET3KO__vs__MECP2KO_combinedRank_Top10000	cg00773902,cg03351460
INHBB	2	10000	866895	24	0.0352617	0.138376	0.0343317	1.20841	Gene	0.247665	0.02	0.0027685	7.22412	d0_TET3KO__vs__MECP2KO_combinedRank_Top10000	cg26035105,cg07736658
IRX1	2	10000	866895	24	0.0352617	0.138376	0.0343317	1.20841	Gene	0.247665	0.02	0.0027685	7.22412	d0_TET3KO__vs__MECP2KO_combinedRank_Top10000	cg08492173,cg24678862
JRK	2	10000	866895	24	0.0352617	0.138376	0.0343317	1.20841	Gene	0.247665	0.02	0.0027685	7.22412	d0_TET3KO__vs__MECP2KO_combinedRank_Top10000	cg23641264,cg10596483
KREMEN2	2	10000	866895	24	0.0352617	0.138376	0.0343317	1.20841	Gene	0.247665	0.02	0.0027685	7.22412	d0_TET3KO__vs__MECP2KO_combinedRank_Top10000	cg26494929,cg07140290
MESTIT1	2	10000	866895	24	0.0352617	0.138376	0.0343317	1.20841	Gene	0.247665	0.02	0.0027685	7.22412	d0_TET3KO__vs__MECP2KO_combinedRank_Top10000	cg08229366,cg02756856
NKX2-3	2	10000	866895	24	0.0352617	0.138376	0.0343317	1.20841	Gene	0.247665	0.02	0.0027685	7.22412	d0_TET3KO__vs__MECP2KO_combinedRank_Top10000	cg17811778,cg22735222
RFPL2	2	10000	866895	24	0.0352617	0.138376	0.0343317	1.20841	Gene	0.247665	0.02	0.0027685	7.22412	d0_TET3KO__vs__MECP2KO_combinedRank_Top10000	cg12427303,cg16505427
SPHK1	2	10000	866895	24	0.0352617	0.138376	0.0343317	1.20841	Gene	0.247665	0.02	0.0027685	7.22412	d0_TET3KO__vs__MECP2KO_combinedRank_Top10000	cg11750080,cg05447483
ZKSCAN4	2	10000	866895	24	0.0352617	0.138376	0.0343317	1.20841	Gene	0.247665	0.02	0.0027685	7.22412	d0_TET3KO__vs__MECP2KO_combinedRank_Top10000	cg13997680,cg18979916
ZNF639	2	10000	866895	24	0.0352617	0.138376	0.0343317	1.20841	Gene	0.247665	0.02	0.0027685	7.22412	d0_TET3KO__vs__MECP2KO_combinedRank_Top10000	cg27614445,cg21601090
CNTN5	3	10000	866895	60	0.0354915	0.230655	0.0751838	1.15008	Gene	0.248496	0.03	0.00692125	4.33448	d0_TET3KO__vs__MECP2KO_combinedRank_Top10000	cg04617251,cg07677930,cg11933019
PAX2	3	10000	866895	60	0.0354915	0.230655	0.0751838	1.15008	Gene	0.248496	0.03	0.00692125	4.33448	d0_TET3KO__vs__MECP2KO_combinedRank_Top10000	cg17589590,cg20462500,cg07046369
TNXB	1	10000	866895	530	0.0367883	6.11677	1.09288	241.879	Gene	0.257172	0.01	0.0611377	0.163565	d0_TET3KO__vs__MECP2KO_combinedRank_Top10000	cg23257604
ARL4A	2	10000	866895	25	0.0378	0.144182	0.0359681	1.25604	Gene	0.257386	0.02	0.00288386	6.93516	d0_TET3KO__vs__MECP2KO_combinedRank_Top10000	cg07227033,cg24910523
BTG1	2	10000	866895	25	0.0378	0.144182	0.0359681	1.25604	Gene	0.257386	0.02	0.00288386	6.93516	d0_TET3KO__vs__MECP2KO_combinedRank_Top10000	cg08832851,cg26675625
CCDC86	2	10000	866895	25	0.0378	0.144182	0.0359681	1.25604	Gene	0.257386	0.02	0.00288386	6.93516	d0_TET3KO__vs__MECP2KO_combinedRank_Top10000	cg02941728,cg03700121
DDX21	2	10000	866895	25	0.0378	0.144182	0.0359681	1.25604	Gene	0.257386	0.02	0.00288386	6.93516	d0_TET3KO__vs__MECP2KO_combinedRank_Top10000	cg05671732,cg07163475
EGFL6	2	10000	866895	25	0.0378	0.144182	0.0359681	1.25604	Gene	0.257386	0.02	0.00288386	6.93516	d0_TET3KO__vs__MECP2KO_combinedRank_Top10000	cg12461113,cg16697418
FAM53C	2	10000	866895	25	0.0378	0.144182	0.0359681	1.25604	Gene	0.257386	0.02	0.00288386	6.93516	d0_TET3KO__vs__MECP2KO_combinedRank_Top10000	cg06763443,cg11672479
KCNS1	2	10000	866895	25	0.0378	0.144182	0.0359681	1.25604	Gene	0.257386	0.02	0.00288386	6.93516	d0_TET3KO__vs__MECP2KO_combinedRank_Top10000	cg03816707,cg07160746
KDELC2	2	10000	866895	25	0.0378	0.144182	0.0359681	1.25604	Gene	0.257386	0.02	0.00288386	6.93516	d0_TET3KO__vs__MECP2KO_combinedRank_Top10000	cg11658159,cg14473297
MINA	2	10000	866895	25	0.0378	0.144182	0.0359681	1.25604	Gene	0.257386	0.02	0.00288386	6.93516	d0_TET3KO__vs__MECP2KO_combinedRank_Top10000	cg19850728,cg23629183
PNMAL2	2	10000	866895	25	0.0378	0.144182	0.0359681	1.25604	Gene	0.257386	0.02	0.00288386	6.93516	d0_TET3KO__vs__MECP2KO_combinedRank_Top10000	cg08179120,cg22928750
RASIP1	2	10000	866895	25	0.0378	0.144182	0.0359681	1.25604	Gene	0.257386	0.02	0.00288386	6.93516	d0_TET3KO__vs__MECP2KO_combinedRank_Top10000	cg12258179,cg14116320
RRP15	2	10000	866895	25	0.0378	0.144182	0.0359681	1.25604	Gene	0.257386	0.02	0.00288386	6.93516	d0_TET3KO__vs__MECP2KO_combinedRank_Top10000	cg22558795,cg13195486
SCAI	2	10000	866895	25	0.0378	0.144182	0.0359681	1.25604	Gene	0.257386	0.02	0.00288386	6.93516	d0_TET3KO__vs__MECP2KO_combinedRank_Top10000	cg23775168,cg13478668
SLC5A8	2	10000	866895	25	0.0378	0.144182	0.0359681	1.25604	Gene	0.257386	0.02	0.00288386	6.93516	d0_TET3KO__vs__MECP2KO_combinedRank_Top10000	cg10141715,cg14730445
SSBP4	2	10000	866895	25	0.0378	0.144182	0.0359681	1.25604	Gene	0.257386	0.02	0.00288386	6.93516	d0_TET3KO__vs__MECP2KO_combinedRank_Top10000	cg13348197,cg02931257
TFPI2	2	10000	866895	25	0.0378	0.144182	0.0359681	1.25604	Gene	0.257386	0.02	0.00288386	6.93516	d0_TET3KO__vs__MECP2KO_combinedRank_Top10000	cg13328713,cg19854521
TMEM161B	2	10000	866895	25	0.0378	0.144182	0.0359681	1.25604	Gene	0.257386	0.02	0.00288386	6.93516	d0_TET3KO__vs__MECP2KO_combinedRank_Top10000	cg10616306,cg06897790
ATF6	3	10000	866895	62	0.0383983	0.238315	0.0778195	1.1874	Gene	0.25948	0.03	0.00715196	4.19465	d0_TET3KO__vs__MECP2KO_combinedRank_Top10000	cg15735386,cg27519958,cg10309957
DDAH2	3	10000	866895	62	0.0383983	0.238315	0.0778195	1.1874	Gene	0.25948	0.03	0.00715196	4.19465	d0_TET3KO__vs__MECP2KO_combinedRank_Top10000	cg17983217,cg00124375,cg00941576
GRID2IP	3	10000	866895	62	0.0383983	0.238315	0.0778195	1.1874	Gene	0.25948	0.03	0.00715196	4.19465	d0_TET3KO__vs__MECP2KO_combinedRank_Top10000	cg09382002,cg18863848,cg25280938
IQCA1	3	10000	866895	62	0.0383983	0.238315	0.0778195	1.1874	Gene	0.25948	0.03	0.00715196	4.19465	d0_TET3KO__vs__MECP2KO_combinedRank_Top10000	cg17397592,cg00706159,cg09521719
PDGFD	3	10000	866895	62	0.0383983	0.238315	0.0778195	1.1874	Gene	0.25948	0.03	0.00715196	4.19465	d0_TET3KO__vs__MECP2KO_combinedRank_Top10000	cg12453134,cg19086836,cg02042481
RNF220	5	10000	866895	157	0.0389772	0.362113	0.151862	1.13093	Gene	0.262993	0.05	0.0181106	2.76081	d0_TET3KO__vs__MECP2KO_combinedRank_Top10000	cg20820767,cg24146080,cg26098401,cg13189207,cg23671739
DIXDC1	3	10000	866895	63	0.0398958	0.242192	0.0791595	1.20598	Gene	0.268379	0.03	0.00726732	4.12807	d0_TET3KO__vs__MECP2KO_combinedRank_Top10000	cg01379412,cg22019177,cg14201634
HOXB3	3	10000	866895	63	0.0398958	0.242192	0.0791595	1.20598	Gene	0.268379	0.03	0.00726732	4.12807	d0_TET3KO__vs__MECP2KO_combinedRank_Top10000	cg12384483,cg19986012,cg23014425
ACTA1	2	10000	866895	26	0.0404058	0.149937	0.0375531	1.30368	Gene	0.269372	0.02	0.00299921	6.66842	d0_TET3KO__vs__MECP2KO_combinedRank_Top10000	cg09926178,cg05353133
CHRNB1	2	10000	866895	26	0.0404058	0.149937	0.0375531	1.30368	Gene	0.269372	0.02	0.00299921	6.66842	d0_TET3KO__vs__MECP2KO_combinedRank_Top10000	cg21132352,cg17107156
KLHL8	2	10000	866895	26	0.0404058	0.149937	0.0375531	1.30368	Gene	0.269372	0.02	0.00299921	6.66842	d0_TET3KO__vs__MECP2KO_combinedRank_Top10000	cg21593676,cg02847897
LOC729991-MEF2B	2	10000	866895	26	0.0404058	0.149937	0.0375531	1.30368	Gene	0.269372	0.02	0.00299921	6.66842	d0_TET3KO__vs__MECP2KO_combinedRank_Top10000	cg11385013,cg01680573
NECAP2	2	10000	866895	26	0.0404058	0.149937	0.0375531	1.30368	Gene	0.269372	0.02	0.00299921	6.66842	d0_TET3KO__vs__MECP2KO_combinedRank_Top10000	cg03136512,cg16011258
NXPH2	2	10000	866895	26	0.0404058	0.149937	0.0375531	1.30368	Gene	0.269372	0.02	0.00299921	6.66842	d0_TET3KO__vs__MECP2KO_combinedRank_Top10000	cg25430507,cg20723436
ANK3	5	10000	866895	160	0.041624	0.369029	0.154852	1.15225	Gene	0.276114	0.05	0.0184567	2.70905	d0_TET3KO__vs__MECP2KO_combinedRank_Top10000	cg07637515,cg12669865,cg01021234,cg03212768,cg05201958
C21orf91	2	10000	866895	27	0.0430773	0.155705	0.0391212	1.35132	Gene	0.276114	0.02	0.00311456	6.42144	d0_TET3KO__vs__MECP2KO_combinedRank_Top10000	cg09618141,cg24549471
CCDC62	2	10000	866895	27	0.0430773	0.155705	0.0391212	1.35132	Gene	0.276114	0.02	0.00311456	6.42144	d0_TET3KO__vs__MECP2KO_combinedRank_Top10000	cg17833037,cg24704312
DNAJC13	2	10000	866895	27	0.0430773	0.155705	0.0391212	1.35132	Gene	0.276114	0.02	0.00311456	6.42144	d0_TET3KO__vs__MECP2KO_combinedRank_Top10000	cg01853347,cg24437943
EFCAB4B	2	10000	866895	27	0.0430773	0.155705	0.0391212	1.35132	Gene	0.276114	0.02	0.00311456	6.42144	d0_TET3KO__vs__MECP2KO_combinedRank_Top10000	cg04804877,cg09172548
FANCI	2	10000	866895	27	0.0430773	0.155705	0.0391212	1.35132	Gene	0.276114	0.02	0.00311456	6.42144	d0_TET3KO__vs__MECP2KO_combinedRank_Top10000	cg08433293,cg22813622
FUCA1	2	10000	866895	27	0.0430773	0.155705	0.0391212	1.35132	Gene	0.276114	0.02	0.00311456	6.42144	d0_TET3KO__vs__MECP2KO_combinedRank_Top10000	cg21528040,cg15692032
GPT	2	10000	866895	27	0.0430773	0.155705	0.0391212	1.35132	Gene	0.276114	0.02	0.00311456	6.42144	d0_TET3KO__vs__MECP2KO_combinedRank_Top10000	cg00815230,cg02185216
LOC254559	2	10000	866895	27	0.0430773	0.155705	0.0391212	1.35132	Gene	0.276114	0.02	0.00311456	6.42144	d0_TET3KO__vs__MECP2KO_combinedRank_Top10000	cg27355653,cg07038187
MAP3K3	2	10000	866895	27	0.0430773	0.155705	0.0391212	1.35132	Gene	0.276114	0.02	0.00311456	6.42144	d0_TET3KO__vs__MECP2KO_combinedRank_Top10000	cg11816345,cg08815352
MUC12	2	10000	866895	27	0.0430773	0.155705	0.0391212	1.35132	Gene	0.276114	0.02	0.00311456	6.42144	d0_TET3KO__vs__MECP2KO_combinedRank_Top10000	cg09987889,cg21459739
PKHD1L1	2	10000	866895	27	0.0430773	0.155705	0.0391212	1.35132	Gene	0.276114	0.02	0.00311456	6.42144	d0_TET3KO__vs__MECP2KO_combinedRank_Top10000	cg10131657,cg07184148
SENP1	2	10000	866895	27	0.0430773	0.155705	0.0391212	1.35132	Gene	0.276114	0.02	0.00311456	6.42144	d0_TET3KO__vs__MECP2KO_combinedRank_Top10000	cg24232869,cg09441395
SERPINH1	2	10000	866895	27	0.0430773	0.155705	0.0391212	1.35132	Gene	0.276114	0.02	0.00311456	6.42144	d0_TET3KO__vs__MECP2KO_combinedRank_Top10000	cg15291475,cg23635374
SLC7A11	2	10000	866895	27	0.0430773	0.155705	0.0391212	1.35132	Gene	0.276114	0.02	0.00311456	6.42144	d0_TET3KO__vs__MECP2KO_combinedRank_Top10000	cg06690548,cg13903162
SRD5A2	2	10000	866895	27	0.0430773	0.155705	0.0391212	1.35132	Gene	0.276114	0.02	0.00311456	6.42144	d0_TET3KO__vs__MECP2KO_combinedRank_Top10000	cg15403517,cg04900872
SLC9A3	4	10000	866895	111	0.0432538	0.320028	0.121499	1.1954	Gene	0.276114	0.04	0.0128043	3.12395	d0_TET3KO__vs__MECP2KO_combinedRank_Top10000	cg23251141,cg06343109,cg18447419,cg07834249
AIRN	1	10000	866895	3	0.0448412	0.0346168	0.00278374	1.81675	Gene	0.276114	0.01	0.000346063	28.8965	d0_TET3KO__vs__MECP2KO_combinedRank_Top10000	cg16039889
C17orf107	1	10000	866895	3	0.0448412	0.0346168	0.00278374	1.81675	Gene	0.276114	0.01	0.000346063	28.8965	d0_TET3KO__vs__MECP2KO_combinedRank_Top10000	cg03652711
DKFZP434I0714	1	10000	866895	3	0.0448412	0.0346168	0.00278374	1.81675	Gene	0.276114	0.01	0.000346063	28.8965	d0_TET3KO__vs__MECP2KO_combinedRank_Top10000	cg14738611
EMR4P	1	10000	866895	3	0.0448412	0.0346168	0.00278374	1.81675	Gene	0.276114	0.01	0.000346063	28.8965	d0_TET3KO__vs__MECP2KO_combinedRank_Top10000	cg11957350
FRMD6-AS1	1	10000	866895	3	0.0448412	0.0346168	0.00278374	1.81675	Gene	0.276114	0.01	0.000346063	28.8965	d0_TET3KO__vs__MECP2KO_combinedRank_Top10000	cg13476778
GS1-259H13.2	1	10000	866895	3	0.0448412	0.0346168	0.00278374	1.81675	Gene	0.276114	0.01	0.000346063	28.8965	d0_TET3KO__vs__MECP2KO_combinedRank_Top10000	cg03025175
HIST1H2AD	1	10000	866895	3	0.0448412	0.0346168	0.00278374	1.81675	Gene	0.276114	0.01	0.000346063	28.8965	d0_TET3KO__vs__MECP2KO_combinedRank_Top10000	cg23205775
HRAT92	1	10000	866895	3	0.0448412	0.0346168	0.00278374	1.81675	Gene	0.276114	0.01	0.000346063	28.8965	d0_TET3KO__vs__MECP2KO_combinedRank_Top10000	cg08922338
KIAA1107	1	10000	866895	3	0.0448412	0.0346168	0.00278374	1.81675	Gene	0.276114	0.01	0.000346063	28.8965	d0_TET3KO__vs__MECP2KO_combinedRank_Top10000	cg00340251
LINC01136	1	10000	866895	3	0.0448412	0.0346168	0.00278374	1.81675	Gene	0.276114	0.01	0.000346063	28.8965	d0_TET3KO__vs__MECP2KO_combinedRank_Top10000	cg04172254
LINC01167	1	10000	866895	3	0.0448412	0.0346168	0.00278374	1.81675	Gene	0.276114	0.01	0.000346063	28.8965	d0_TET3KO__vs__MECP2KO_combinedRank_Top10000	cg02000926
LINC01201	1	10000	866895	3	0.0448412	0.0346168	0.00278374	1.81675	Gene	0.276114	0.01	0.000346063	28.8965	d0_TET3KO__vs__MECP2KO_combinedRank_Top10000	cg01156207
LINC01366	1	10000	866895	3	0.0448412	0.0346168	0.00278374	1.81675	Gene	0.276114	0.01	0.000346063	28.8965	d0_TET3KO__vs__MECP2KO_combinedRank_Top10000	cg13241482
LLPH-AS1	1	10000	866895	3	0.0448412	0.0346168	0.00278374	1.81675	Gene	0.276114	0.01	0.000346063	28.8965	d0_TET3KO__vs__MECP2KO_combinedRank_Top10000	cg08728780
LOC100996579	1	10000	866895	3	0.0448412	0.0346168	0.00278374	1.81675	Gene	0.276114	0.01	0.000346063	28.8965	d0_TET3KO__vs__MECP2KO_combinedRank_Top10000	cg15237618
LOC101929073	1	10000	866895	3	0.0448412	0.0346168	0.00278374	1.81675	Gene	0.276114	0.01	0.000346063	28.8965	d0_TET3KO__vs__MECP2KO_combinedRank_Top10000	cg21914486
LOC102724188	1	10000	866895	3	0.0448412	0.0346168	0.00278374	1.81675	Gene	0.276114	0.01	0.000346063	28.8965	d0_TET3KO__vs__MECP2KO_combinedRank_Top10000	cg09184271
LOC168474	1	10000	866895	3	0.0448412	0.0346168	0.00278374	1.81675	Gene	0.276114	0.01	0.000346063	28.8965	d0_TET3KO__vs__MECP2KO_combinedRank_Top10000	cg05455372
LOC169834	1	10000	866895	3	0.0448412	0.0346168	0.00278374	1.81675	Gene	0.276114	0.01	0.000346063	28.8965	d0_TET3KO__vs__MECP2KO_combinedRank_Top10000	cg14056849
LOC401324	1	10000	866895	3	0.0448412	0.0346168	0.00278374	1.81675	Gene	0.276114	0.01	0.000346063	28.8965	d0_TET3KO__vs__MECP2KO_combinedRank_Top10000	cg26690993
LOC550113	1	10000	866895	3	0.0448412	0.0346168	0.00278374	1.81675	Gene	0.276114	0.01	0.000346063	28.8965	d0_TET3KO__vs__MECP2KO_combinedRank_Top10000	cg11812439
LOC572558	1	10000	866895	3	0.0448412	0.0346168	0.00278374	1.81675	Gene	0.276114	0.01	0.000346063	28.8965	d0_TET3KO__vs__MECP2KO_combinedRank_Top10000	cg26459312
LOC729950	1	10000	866895	3	0.0448412	0.0346168	0.00278374	1.81675	Gene	0.276114	0.01	0.000346063	28.8965	d0_TET3KO__vs__MECP2KO_combinedRank_Top10000	cg24056452
MIR1302-8	1	10000	866895	3	0.0448412	0.0346168	0.00278374	1.81675	Gene	0.276114	0.01	0.000346063	28.8965	d0_TET3KO__vs__MECP2KO_combinedRank_Top10000	cg06812263
NHS-AS1	1	10000	866895	3	0.0448412	0.0346168	0.00278374	1.81675	Gene	0.276114	0.01	0.000346063	28.8965	d0_TET3KO__vs__MECP2KO_combinedRank_Top10000	cg14137693
OR1J4	1	10000	866895	3	0.0448412	0.0346168	0.00278374	1.81675	Gene	0.276114	0.01	0.000346063	28.8965	d0_TET3KO__vs__MECP2KO_combinedRank_Top10000	cg24137660
ORM2	1	10000	866895	3	0.0448412	0.0346168	0.00278374	1.81675	Gene	0.276114	0.01	0.000346063	28.8965	d0_TET3KO__vs__MECP2KO_combinedRank_Top10000	cg03321192
PPAPDC2	1	10000	866895	3	0.0448412	0.0346168	0.00278374	1.81675	Gene	0.276114	0.01	0.000346063	28.8965	d0_TET3KO__vs__MECP2KO_combinedRank_Top10000	cg04661128
SNORA63	1	10000	866895	3	0.0448412	0.0346168	0.00278374	1.81675	Gene	0.276114	0.01	0.000346063	28.8965	d0_TET3KO__vs__MECP2KO_combinedRank_Top10000	cg24082174
SOWAHA	1	10000	866895	3	0.0448412	0.0346168	0.00278374	1.81675	Gene	0.276114	0.01	0.000346063	28.8965	d0_TET3KO__vs__MECP2KO_combinedRank_Top10000	cg18365421
SPATC1L	1	10000	866895	3	0.0448412	0.0346168	0.00278374	1.81675	Gene	0.276114	0.01	0.000346063	28.8965	d0_TET3KO__vs__MECP2KO_combinedRank_Top10000	cg13704590
TTRAP	1	10000	866895	3	0.0448412	0.0346168	0.00278374	1.81675	Gene	0.276114	0.01	0.000346063	28.8965	d0_TET3KO__vs__MECP2KO_combinedRank_Top10000	cg14628914
USP17L2	1	10000	866895	3	0.0448412	0.0346168	0.00278374	1.81675	Gene	0.276114	0.01	0.000346063	28.8965	d0_TET3KO__vs__MECP2KO_combinedRank_Top10000	cg20934259
VRTN	1	10000	866895	3	0.0448412	0.0346168	0.00278374	1.81675	Gene	0.276114	0.01	0.000346063	28.8965	d0_TET3KO__vs__MECP2KO_combinedRank_Top10000	cg04128230
ADRM1	2	10000	866895	28	0.0458126	0.161472	0.0407018	1.39896	Gene	0.276114	0.02	0.00322992	6.19211	d0_TET3KO__vs__MECP2KO_combinedRank_Top10000	cg15276500,cg19284460
CEP97	2	10000	866895	28	0.0458126	0.161472	0.0407018	1.39896	Gene	0.276114	0.02	0.00322992	6.19211	d0_TET3KO__vs__MECP2KO_combinedRank_Top10000	cg04627601,cg20293582
CRB2	2	10000	866895	28	0.0458126	0.161472	0.0407018	1.39896	Gene	0.276114	0.02	0.00322992	6.19211	d0_TET3KO__vs__MECP2KO_combinedRank_Top10000	cg14479301,cg12953249
DBF4B	2	10000	866895	28	0.0458126	0.161472	0.0407018	1.39896	Gene	0.276114	0.02	0.00322992	6.19211	d0_TET3KO__vs__MECP2KO_combinedRank_Top10000	cg21091255,cg01687301
FAM196A	2	10000	866895	28	0.0458126	0.161472	0.0407018	1.39896	Gene	0.276114	0.02	0.00322992	6.19211	d0_TET3KO__vs__MECP2KO_combinedRank_Top10000	cg23082862,cg25321212
HOXA9	2	10000	866895	28	0.0458126	0.161472	0.0407018	1.39896	Gene	0.276114	0.02	0.00322992	6.19211	d0_TET3KO__vs__MECP2KO_combinedRank_Top10000	cg26521404,cg26365299
IVNS1ABP	2	10000	866895	28	0.0458126	0.161472	0.0407018	1.39896	Gene	0.276114	0.02	0.00322992	6.19211	d0_TET3KO__vs__MECP2KO_combinedRank_Top10000	cg03699462,cg27470056
LATS1	2	10000	866895	28	0.0458126	0.161472	0.0407018	1.39896	Gene	0.276114	0.02	0.00322992	6.19211	d0_TET3KO__vs__MECP2KO_combinedRank_Top10000	cg22586252,cg14362107
LOC100132215	2	10000	866895	28	0.0458126	0.161472	0.0407018	1.39896	Gene	0.276114	0.02	0.00322992	6.19211	d0_TET3KO__vs__MECP2KO_combinedRank_Top10000	cg12376047,cg19177627
LOC285780	2	10000	866895	28	0.0458126	0.161472	0.0407018	1.39896	Gene	0.276114	0.02	0.00322992	6.19211	d0_TET3KO__vs__MECP2KO_combinedRank_Top10000	cg07325529,cg20731340
LOC339524	2	10000	866895	28	0.0458126	0.161472	0.0407018	1.39896	Gene	0.276114	0.02	0.00322992	6.19211	d0_TET3KO__vs__MECP2KO_combinedRank_Top10000	cg02083836,cg03981685
MTHFD1	2	10000	866895	28	0.0458126	0.161472	0.0407018	1.39896	Gene	0.276114	0.02	0.00322992	6.19211	d0_TET3KO__vs__MECP2KO_combinedRank_Top10000	cg06459066,cg17775912
NBEAL1	2	10000	866895	28	0.0458126	0.161472	0.0407018	1.39896	Gene	0.276114	0.02	0.00322992	6.19211	d0_TET3KO__vs__MECP2KO_combinedRank_Top10000	cg05086580,cg26581387
PSMB7	2	10000	866895	28	0.0458126	0.161472	0.0407018	1.39896	Gene	0.276114	0.02	0.00322992	6.19211	d0_TET3KO__vs__MECP2KO_combinedRank_Top10000	cg07515961,cg14636164
SLC38A11	2	10000	866895	28	0.0458126	0.161472	0.0407018	1.39896	Gene	0.276114	0.02	0.00322992	6.19211	d0_TET3KO__vs__MECP2KO_combinedRank_Top10000	cg05181354,cg22035356
TDRD5	2	10000	866895	28	0.0458126	0.161472	0.0407018	1.39896	Gene	0.276114	0.02	0.00322992	6.19211	d0_TET3KO__vs__MECP2KO_combinedRank_Top10000	cg15545772,cg05378938
TMEM114	2	10000	866895	28	0.0458126	0.161472	0.0407018	1.39896	Gene	0.276114	0.02	0.00322992	6.19211	d0_TET3KO__vs__MECP2KO_combinedRank_Top10000	cg16495975,cg04066637
TMEM79	2	10000	866895	28	0.0458126	0.161472	0.0407018	1.39896	Gene	0.276114	0.02	0.00322992	6.19211	d0_TET3KO__vs__MECP2KO_combinedRank_Top10000	cg07496649,cg08469215
TNPO2	2	10000	866895	28	0.0458126	0.161472	0.0407018	1.39896	Gene	0.276114	0.02	0.00322992	6.19211	d0_TET3KO__vs__MECP2KO_combinedRank_Top10000	cg27480580,cg16173308
ZNF529	2	10000	866895	28	0.0458126	0.161472	0.0407018	1.39896	Gene	0.276114	0.02	0.00322992	6.19211	d0_TET3KO__vs__MECP2KO_combinedRank_Top10000	cg27658967,cg25397945
PEX5L	3	10000	866895	67	0.0461761	0.257566	0.08441	1.28061	Gene	0.277929	0.03	0.00772873	3.88162	d0_TET3KO__vs__MECP2KO_combinedRank_Top10000	cg19153808,cg25215498,cg06508320
MAPK10	3	10000	866895	68	0.0478179	0.261408	0.0857234	1.29925	Gene	0.285264	0.03	0.00784409	3.82454	d0_TET3KO__vs__MECP2KO_combinedRank_Top10000	cg09649714,cg20364241,cg19124509
CTNNA2	5	10000	866895	167	0.0482124	0.385168	0.161743	1.20199	Gene	0.285264	0.05	0.0192642	2.59549	d0_TET3KO__vs__MECP2KO_combinedRank_Top10000	cg24509810,cg01146063,cg25636665,cg06607919,cg00058515
ACAD9	2	10000	866895	29	0.0486101	0.167239	0.0422987	1.44661	Gene	0.285264	0.02	0.00334527	5.97859	d0_TET3KO__vs__MECP2KO_combinedRank_Top10000	cg15140619,cg11901034
ATR	2	10000	866895	29	0.0486101	0.167239	0.0422987	1.44661	Gene	0.285264	0.02	0.00334527	5.97859	d0_TET3KO__vs__MECP2KO_combinedRank_Top10000	cg11936145,cg23828851
B4GALT4	2	10000	866895	29	0.0486101	0.167239	0.0422987	1.44661	Gene	0.285264	0.02	0.00334527	5.97859	d0_TET3KO__vs__MECP2KO_combinedRank_Top10000	cg27037968,cg13609040
CDX1	2	10000	866895	29	0.0486101	0.167239	0.0422987	1.44661	Gene	0.285264	0.02	0.00334527	5.97859	d0_TET3KO__vs__MECP2KO_combinedRank_Top10000	cg23266594,cg09690765
CILP2	2	10000	866895	29	0.0486101	0.167239	0.0422987	1.44661	Gene	0.285264	0.02	0.00334527	5.97859	d0_TET3KO__vs__MECP2KO_combinedRank_Top10000	cg07544187,cg24229589
CYB5R2	2	10000	866895	29	0.0486101	0.167239	0.0422987	1.44661	Gene	0.285264	0.02	0.00334527	5.97859	d0_TET3KO__vs__MECP2KO_combinedRank_Top10000	cg24575083,cg18791121
FAM83H	2	10000	866895	29	0.0486101	0.167239	0.0422987	1.44661	Gene	0.285264	0.02	0.00334527	5.97859	d0_TET3KO__vs__MECP2KO_combinedRank_Top10000	cg01399317,cg25468618
HSP90AB1	2	10000	866895	29	0.0486101	0.167239	0.0422987	1.44661	Gene	0.285264	0.02	0.00334527	5.97859	d0_TET3KO__vs__MECP2KO_combinedRank_Top10000	cg19091981,cg02892281
NCRNA00164	2	10000	866895	29	0.0486101	0.167239	0.0422987	1.44661	Gene	0.285264	0.02	0.00334527	5.97859	d0_TET3KO__vs__MECP2KO_combinedRank_Top10000	cg25486386,cg19287961
PDE3B	2	10000	866895	29	0.0486101	0.167239	0.0422987	1.44661	Gene	0.285264	0.02	0.00334527	5.97859	d0_TET3KO__vs__MECP2KO_combinedRank_Top10000	cg18066182,cg10122855
RBP1	2	10000	866895	29	0.0486101	0.167239	0.0422987	1.44661	Gene	0.285264	0.02	0.00334527	5.97859	d0_TET3KO__vs__MECP2KO_combinedRank_Top10000	cg12298268,cg02925229
RDH10	2	10000	866895	29	0.0486101	0.167239	0.0422987	1.44661	Gene	0.285264	0.02	0.00334527	5.97859	d0_TET3KO__vs__MECP2KO_combinedRank_Top10000	cg15634474,cg20854967
SLC26A1	2	10000	866895	29	0.0486101	0.167239	0.0422987	1.44661	Gene	0.285264	0.02	0.00334527	5.97859	d0_TET3KO__vs__MECP2KO_combinedRank_Top10000	cg11017086,cg09359391
TNIP2	2	10000	866895	29	0.0486101	0.167239	0.0422987	1.44661	Gene	0.285264	0.02	0.00334527	5.97859	d0_TET3KO__vs__MECP2KO_combinedRank_Top10000	cg10195702,cg15478441
USP20	2	10000	866895	29	0.0486101	0.167239	0.0422987	1.44661	Gene	0.285264	0.02	0.00334527	5.97859	d0_TET3KO__vs__MECP2KO_combinedRank_Top10000	cg13751796,cg18796728
WDR17	2	10000	866895	29	0.0486101	0.167239	0.0422987	1.44661	Gene	0.285264	0.02	0.00334527	5.97859	d0_TET3KO__vs__MECP2KO_combinedRank_Top10000	cg24141863,cg03909602
ZNF26	2	10000	866895	29	0.0486101	0.167239	0.0422987	1.44661	Gene	0.285264	0.02	0.00334527	5.97859	d0_TET3KO__vs__MECP2KO_combinedRank_Top10000	cg05989669,cg04153241
ASTN2	4	10000	866895	117	0.0504441	0.33733	0.128258	1.25892	Gene	0.295638	0.04	0.0134964	2.96374	d0_TET3KO__vs__MECP2KO_combinedRank_Top10000	cg08598470,cg13412550,cg00107630,cg13647523
ARFGAP3	2	10000	866895	30	0.0514678	0.173006	0.0438881	1.49421	Gene	0.296571	0.02	0.00346063	5.7793	d0_TET3KO__vs__MECP2KO_combinedRank_Top10000	cg01029450,cg26529516
BRIP1	2	10000	866895	30	0.0514678	0.173006	0.0438881	1.49421	Gene	0.296571	0.02	0.00346063	5.7793	d0_TET3KO__vs__MECP2KO_combinedRank_Top10000	cg13800158,cg16901896
C10orf107	2	10000	866895	30	0.0514678	0.173006	0.0438881	1.49421	Gene	0.296571	0.02	0.00346063	5.7793	d0_TET3KO__vs__MECP2KO_combinedRank_Top10000	cg24239148,cg11914795
DHRS4L2	2	10000	866895	30	0.0514678	0.173006	0.0438881	1.49421	Gene	0.296571	0.02	0.00346063	5.7793	d0_TET3KO__vs__MECP2KO_combinedRank_Top10000	cg24638335,cg02679294
DHRS7B	2	10000	866895	30	0.0514678	0.173006	0.0438881	1.49421	Gene	0.296571	0.02	0.00346063	5.7793	d0_TET3KO__vs__MECP2KO_combinedRank_Top10000	cg26712763,cg27157110
FAM169A	2	10000	866895	30	0.0514678	0.173006	0.0438881	1.49421	Gene	0.296571	0.02	0.00346063	5.7793	d0_TET3KO__vs__MECP2KO_combinedRank_Top10000	cg14679497,cg00137855
HOXB7	2	10000	866895	30	0.0514678	0.173006	0.0438881	1.49421	Gene	0.296571	0.02	0.00346063	5.7793	d0_TET3KO__vs__MECP2KO_combinedRank_Top10000	cg23669081,cg02928991
PIP5K1A	2	10000	866895	30	0.0514678	0.173006	0.0438881	1.49421	Gene	0.296571	0.02	0.00346063	5.7793	d0_TET3KO__vs__MECP2KO_combinedRank_Top10000	cg24720336,cg02491717
PLA2G4C	2	10000	866895	30	0.0514678	0.173006	0.0438881	1.49421	Gene	0.296571	0.02	0.00346063	5.7793	d0_TET3KO__vs__MECP2KO_combinedRank_Top10000	cg02444300,cg14399447
TIPARP	2	10000	866895	30	0.0514678	0.173006	0.0438881	1.49421	Gene	0.296571	0.02	0.00346063	5.7793	d0_TET3KO__vs__MECP2KO_combinedRank_Top10000	cg16532176,cg09379146
TMIGD3	2	10000	866895	30	0.0514678	0.173006	0.0438881	1.49421	Gene	0.296571	0.02	0.00346063	5.7793	d0_TET3KO__vs__MECP2KO_combinedRank_Top10000	cg05764155,cg07697265
TSPAN7	2	10000	866895	30	0.0514678	0.173006	0.0438881	1.49421	Gene	0.296571	0.02	0.00346063	5.7793	d0_TET3KO__vs__MECP2KO_combinedRank_Top10000	cg20074774,cg24088023
VWA1	2	10000	866895	30	0.0514678	0.173006	0.0438881	1.49421	Gene	0.296571	0.02	0.00346063	5.7793	d0_TET3KO__vs__MECP2KO_combinedRank_Top10000	cg27391934,cg16784215
FAF1	3	10000	866895	71	0.0529125	0.272926	0.0896646	1.3552	Gene	0.304503	0.03	0.00819015	3.66294	d0_TET3KO__vs__MECP2KO_combinedRank_Top10000	cg12421536,cg12339461,cg23854915
HCCA2	6	10000	866895	229	0.0540563	0.440123	0.199073	1.21212	Gene	0.305747	0.06	0.0264161	2.27134	d0_TET3KO__vs__MECP2KO_combinedRank_Top10000	cg07440278,cg16934127,cg10837858,cg25104621,cg14278057,cg09960724
AP3S2	2	10000	866895	31	0.054384	0.178749	0.045479	1.54184	Gene	0.305747	0.02	0.00357598	5.59287	d0_TET3KO__vs__MECP2KO_combinedRank_Top10000	cg21576154,cg26528816
CHD1L	2	10000	866895	31	0.054384	0.178749	0.045479	1.54184	Gene	0.305747	0.02	0.00357598	5.59287	d0_TET3KO__vs__MECP2KO_combinedRank_Top10000	cg25205988,cg02999806
MFSD2A	2	10000	866895	31	0.054384	0.178749	0.045479	1.54184	Gene	0.305747	0.02	0.00357598	5.59287	d0_TET3KO__vs__MECP2KO_combinedRank_Top10000	cg13181052,cg03434149
MSC-AS1	2	10000	866895	31	0.054384	0.178749	0.045479	1.54184	Gene	0.305747	0.02	0.00357598	5.59287	d0_TET3KO__vs__MECP2KO_combinedRank_Top10000	cg22186155,cg05841415
MTL5	2	10000	866895	31	0.054384	0.178749	0.045479	1.54184	Gene	0.305747	0.02	0.00357598	5.59287	d0_TET3KO__vs__MECP2KO_combinedRank_Top10000	cg12774559,cg05959989
MYBBP1A	2	10000	866895	31	0.054384	0.178749	0.045479	1.54184	Gene	0.305747	0.02	0.00357598	5.59287	d0_TET3KO__vs__MECP2KO_combinedRank_Top10000	cg22876918,cg10491372
NDUFA4L2	2	10000	866895	31	0.054384	0.178749	0.045479	1.54184	Gene	0.305747	0.02	0.00357598	5.59287	d0_TET3KO__vs__MECP2KO_combinedRank_Top10000	cg05951603,cg01708411
NECAB1	2	10000	866895	31	0.054384	0.178749	0.045479	1.54184	Gene	0.305747	0.02	0.00357598	5.59287	d0_TET3KO__vs__MECP2KO_combinedRank_Top10000	cg23793965,cg00940812
OLFM3	2	10000	866895	31	0.054384	0.178749	0.045479	1.54184	Gene	0.305747	0.02	0.00357598	5.59287	d0_TET3KO__vs__MECP2KO_combinedRank_Top10000	cg04846232,cg09832694
PANX2	2	10000	866895	31	0.054384	0.178749	0.045479	1.54184	Gene	0.305747	0.02	0.00357598	5.59287	d0_TET3KO__vs__MECP2KO_combinedRank_Top10000	cg17487553,cg23527624
PHLDB3	2	10000	866895	31	0.054384	0.178749	0.045479	1.54184	Gene	0.305747	0.02	0.00357598	5.59287	d0_TET3KO__vs__MECP2KO_combinedRank_Top10000	cg09416588,cg13740135
RD3	2	10000	866895	31	0.054384	0.178749	0.045479	1.54184	Gene	0.305747	0.02	0.00357598	5.59287	d0_TET3KO__vs__MECP2KO_combinedRank_Top10000	cg14264194,cg06640630
SPATA18	2	10000	866895	31	0.054384	0.178749	0.045479	1.54184	Gene	0.305747	0.02	0.00357598	5.59287	d0_TET3KO__vs__MECP2KO_combinedRank_Top10000	cg08718490,cg21068090
SULT4A1	2	10000	866895	31	0.054384	0.178749	0.045479	1.54184	Gene	0.305747	0.02	0.00357598	5.59287	d0_TET3KO__vs__MECP2KO_combinedRank_Top10000	cg15471953,cg05472874
ANKRD20A9P	1	10000	866895	4	0.0557338	0.0461535	0.00457062	2.27237	Gene	0.305747	0.01	0.000461417	21.6724	d0_TET3KO__vs__MECP2KO_combinedRank_Top10000	cg12316181
C19orf75	1	10000	866895	4	0.0557338	0.0461535	0.00457062	2.27237	Gene	0.305747	0.01	0.000461417	21.6724	d0_TET3KO__vs__MECP2KO_combinedRank_Top10000	cg05619872
C1orf26	1	10000	866895	4	0.0557338	0.0461535	0.00457062	2.27237	Gene	0.305747	0.01	0.000461417	21.6724	d0_TET3KO__vs__MECP2KO_combinedRank_Top10000	cg00534919
CCL21	1	10000	866895	4	0.0557338	0.0461535	0.00457062	2.27237	Gene	0.305747	0.01	0.000461417	21.6724	d0_TET3KO__vs__MECP2KO_combinedRank_Top10000	cg17878321
EMC4	1	10000	866895	4	0.0557338	0.0461535	0.00457062	2.27237	Gene	0.305747	0.01	0.000461417	21.6724	d0_TET3KO__vs__MECP2KO_combinedRank_Top10000	cg14433151
GEMIN2	1	10000	866895	4	0.0557338	0.0461535	0.00457062	2.27237	Gene	0.305747	0.01	0.000461417	21.6724	d0_TET3KO__vs__MECP2KO_combinedRank_Top10000	cg02438045
LINC00881	1	10000	866895	4	0.0557338	0.0461535	0.00457062	2.27237	Gene	0.305747	0.01	0.000461417	21.6724	d0_TET3KO__vs__MECP2KO_combinedRank_Top10000	cg21243455
LOC101927636	1	10000	866895	4	0.0557338	0.0461535	0.00457062	2.27237	Gene	0.305747	0.01	0.000461417	21.6724	d0_TET3KO__vs__MECP2KO_combinedRank_Top10000	cg14302049
LOC102723778	1	10000	866895	4	0.0557338	0.0461535	0.00457062	2.27237	Gene	0.305747	0.01	0.000461417	21.6724	d0_TET3KO__vs__MECP2KO_combinedRank_Top10000	cg24099725
LOC283914	1	10000	866895	4	0.0557338	0.0461535	0.00457062	2.27237	Gene	0.305747	0.01	0.000461417	21.6724	d0_TET3KO__vs__MECP2KO_combinedRank_Top10000	cg03898993
LOC723972	1	10000	866895	4	0.0557338	0.0461535	0.00457062	2.27237	Gene	0.305747	0.01	0.000461417	21.6724	d0_TET3KO__vs__MECP2KO_combinedRank_Top10000	cg21581312
NCRNA00169	1	10000	866895	4	0.0557338	0.0461535	0.00457062	2.27237	Gene	0.305747	0.01	0.000461417	21.6724	d0_TET3KO__vs__MECP2KO_combinedRank_Top10000	cg03888553
PGM5P2	1	10000	866895	4	0.0557338	0.0461535	0.00457062	2.27237	Gene	0.305747	0.01	0.000461417	21.6724	d0_TET3KO__vs__MECP2KO_combinedRank_Top10000	cg01306410
RAB30-AS1	1	10000	866895	4	0.0557338	0.0461535	0.00457062	2.27237	Gene	0.305747	0.01	0.000461417	21.6724	d0_TET3KO__vs__MECP2KO_combinedRank_Top10000	cg27261916
SLC25A25-AS1	1	10000	866895	4	0.0557338	0.0461535	0.00457062	2.27237	Gene	0.305747	0.01	0.000461417	21.6724	d0_TET3KO__vs__MECP2KO_combinedRank_Top10000	cg21691076
SLC52A1	1	10000	866895	4	0.0557338	0.0461535	0.00457062	2.27237	Gene	0.305747	0.01	0.000461417	21.6724	d0_TET3KO__vs__MECP2KO_combinedRank_Top10000	cg05345577
SNORA73B	1	10000	866895	4	0.0557338	0.0461535	0.00457062	2.27237	Gene	0.305747	0.01	0.000461417	21.6724	d0_TET3KO__vs__MECP2KO_combinedRank_Top10000	cg08513617
SNORD123	1	10000	866895	4	0.0557338	0.0461535	0.00457062	2.27237	Gene	0.305747	0.01	0.000461417	21.6724	d0_TET3KO__vs__MECP2KO_combinedRank_Top10000	cg18334392
STH	1	10000	866895	4	0.0557338	0.0461535	0.00457062	2.27237	Gene	0.305747	0.01	0.000461417	21.6724	d0_TET3KO__vs__MECP2KO_combinedRank_Top10000	cg15682851
TRIM43	1	10000	866895	4	0.0557338	0.0461535	0.00457062	2.27237	Gene	0.305747	0.01	0.000461417	21.6724	d0_TET3KO__vs__MECP2KO_combinedRank_Top10000	cg26118675
WDFY3-AS2	1	10000	866895	4	0.0557338	0.0461535	0.00457062	2.27237	Gene	0.305747	0.01	0.000461417	21.6724	d0_TET3KO__vs__MECP2KO_combinedRank_Top10000	cg17191254
ZBTB49	1	10000	866895	4	0.0557338	0.0461535	0.00457062	2.27237	Gene	0.305747	0.01	0.000461417	21.6724	d0_TET3KO__vs__MECP2KO_combinedRank_Top10000	cg17702689
ZRANB2-AS2	1	10000	866895	4	0.0557338	0.0461535	0.00457062	2.27237	Gene	0.305747	0.01	0.000461417	21.6724	d0_TET3KO__vs__MECP2KO_combinedRank_Top10000	cg11619629
FLJ22447	2	10000	866895	32	0.0573571	0.184513	0.0470703	1.58947	Gene	0.31083	0.02	0.00369134	5.41809	d0_TET3KO__vs__MECP2KO_combinedRank_Top10000	cg19695597,cg11517848
HES1	2	10000	866895	32	0.0573571	0.184513	0.0470703	1.58947	Gene	0.31083	0.02	0.00369134	5.41809	d0_TET3KO__vs__MECP2KO_combinedRank_Top10000	cg19959647,cg12031182
MANBA	2	10000	866895	32	0.0573571	0.184513	0.0470703	1.58947	Gene	0.31083	0.02	0.00369134	5.41809	d0_TET3KO__vs__MECP2KO_combinedRank_Top10000	cg14802355,cg01267457
NFYA	2	10000	866895	32	0.0573571	0.184513	0.0470703	1.58947	Gene	0.31083	0.02	0.00369134	5.41809	d0_TET3KO__vs__MECP2KO_combinedRank_Top10000	cg09580153,cg03644281
PON3	2	10000	866895	32	0.0573571	0.184513	0.0470703	1.58947	Gene	0.31083	0.02	0.00369134	5.41809	d0_TET3KO__vs__MECP2KO_combinedRank_Top10000	cg11435506,cg25161512
PTPN2	2	10000	866895	32	0.0573571	0.184513	0.0470703	1.58947	Gene	0.31083	0.02	0.00369134	5.41809	d0_TET3KO__vs__MECP2KO_combinedRank_Top10000	cg15873449,cg24732708
RGS14	2	10000	866895	32	0.0573571	0.184513	0.0470703	1.58947	Gene	0.31083	0.02	0.00369134	5.41809	d0_TET3KO__vs__MECP2KO_combinedRank_Top10000	cg15591490,cg01800146
RTKN	2	10000	866895	32	0.0573571	0.184513	0.0470703	1.58947	Gene	0.31083	0.02	0.00369134	5.41809	d0_TET3KO__vs__MECP2KO_combinedRank_Top10000	cg27645228,cg11994630
SEL1L	2	10000	866895	32	0.0573571	0.184513	0.0470703	1.58947	Gene	0.31083	0.02	0.00369134	5.41809	d0_TET3KO__vs__MECP2KO_combinedRank_Top10000	cg04570283,cg13022888
TGM2	2	10000	866895	32	0.0573571	0.184513	0.0470703	1.58947	Gene	0.31083	0.02	0.00369134	5.41809	d0_TET3KO__vs__MECP2KO_combinedRank_Top10000	cg07679038,cg08545268
AGFG1	2	10000	866895	33	0.0603854	0.190287	0.0486621	1.6371	Gene	0.321767	0.02	0.00380669	5.25391	d0_TET3KO__vs__MECP2KO_combinedRank_Top10000	cg06948756,cg19850163
ARPP19	2	10000	866895	33	0.0603854	0.190287	0.0486621	1.6371	Gene	0.321767	0.02	0.00380669	5.25391	d0_TET3KO__vs__MECP2KO_combinedRank_Top10000	cg18169186,cg10720163
C1orf101	2	10000	866895	33	0.0603854	0.190287	0.0486621	1.6371	Gene	0.321767	0.02	0.00380669	5.25391	d0_TET3KO__vs__MECP2KO_combinedRank_Top10000	cg18299356,cg18947305
C5orf36	2	10000	866895	33	0.0603854	0.190287	0.0486621	1.6371	Gene	0.321767	0.02	0.00380669	5.25391	d0_TET3KO__vs__MECP2KO_combinedRank_Top10000	cg24048372,cg05562386
IDO2	2	10000	866895	33	0.0603854	0.190287	0.0486621	1.6371	Gene	0.321767	0.02	0.00380669	5.25391	d0_TET3KO__vs__MECP2KO_combinedRank_Top10000	cg17709637,cg05163930
IGF2AS	2	10000	866895	33	0.0603854	0.190287	0.0486621	1.6371	Gene	0.321767	0.02	0.00380669	5.25391	d0_TET3KO__vs__MECP2KO_combinedRank_Top10000	cg04112019,cg22225943
KAT2B	2	10000	866895	33	0.0603854	0.190287	0.0486621	1.6371	Gene	0.321767	0.02	0.00380669	5.25391	d0_TET3KO__vs__MECP2KO_combinedRank_Top10000	cg22302082,cg03431618
MATK	2	10000	866895	33	0.0603854	0.190287	0.0486621	1.6371	Gene	0.321767	0.02	0.00380669	5.25391	d0_TET3KO__vs__MECP2KO_combinedRank_Top10000	cg05356662,cg02798144
MZF1	2	10000	866895	33	0.0603854	0.190287	0.0486621	1.6371	Gene	0.321767	0.02	0.00380669	5.25391	d0_TET3KO__vs__MECP2KO_combinedRank_Top10000	cg26954695,cg26482665
RIC8B	2	10000	866895	33	0.0603854	0.190287	0.0486621	1.6371	Gene	0.321767	0.02	0.00380669	5.25391	d0_TET3KO__vs__MECP2KO_combinedRank_Top10000	cg24053061,cg17138415
SNX31	2	10000	866895	33	0.0603854	0.190287	0.0486621	1.6371	Gene	0.321767	0.02	0.00380669	5.25391	d0_TET3KO__vs__MECP2KO_combinedRank_Top10000	cg08081156,cg17199658
TNFRSF1A	2	10000	866895	33	0.0603854	0.190287	0.0486621	1.6371	Gene	0.321767	0.02	0.00380669	5.25391	d0_TET3KO__vs__MECP2KO_combinedRank_Top10000	cg19567168,cg18372367
VWC2	2	10000	866895	33	0.0603854	0.190287	0.0486621	1.6371	Gene	0.321767	0.02	0.00380669	5.25391	d0_TET3KO__vs__MECP2KO_combinedRank_Top10000	cg07039180,cg06528267
YWHAQ	2	10000	866895	33	0.0603854	0.190287	0.0486621	1.6371	Gene	0.321767	0.02	0.00380669	5.25391	d0_TET3KO__vs__MECP2KO_combinedRank_Top10000	cg02315450,cg02466933
LRRK1	4	10000	866895	126	0.0623767	0.363289	0.138379	1.3542	Gene	0.329678	0.04	0.0145346	2.75205	d0_TET3KO__vs__MECP2KO_combinedRank_Top10000	cg08151200,cg04868991,cg14725082,cg23631321
GMPR	2	10000	866895	34	0.0634672	0.196044	0.0502542	1.68473	Gene	0.329678	0.02	0.00392204	5.09938	d0_TET3KO__vs__MECP2KO_combinedRank_Top10000	cg20001791,cg10768391
KCNJ10	2	10000	866895	34	0.0634672	0.196044	0.0502542	1.68473	Gene	0.329678	0.02	0.00392204	5.09938	d0_TET3KO__vs__MECP2KO_combinedRank_Top10000	cg20064848,cg10441013
MREG	2	10000	866895	34	0.0634672	0.196044	0.0502542	1.68473	Gene	0.329678	0.02	0.00392204	5.09938	d0_TET3KO__vs__MECP2KO_combinedRank_Top10000	cg22860137,cg25588852
NXPH4	2	10000	866895	34	0.0634672	0.196044	0.0502542	1.68473	Gene	0.329678	0.02	0.00392204	5.09938	d0_TET3KO__vs__MECP2KO_combinedRank_Top10000	cg04850731,cg12502577
SIN3B	2	10000	866895	34	0.0634672	0.196044	0.0502542	1.68473	Gene	0.329678	0.02	0.00392204	5.09938	d0_TET3KO__vs__MECP2KO_combinedRank_Top10000	cg02477579,cg13628901
SLC30A8	2	10000	866895	34	0.0634672	0.196044	0.0502542	1.68473	Gene	0.329678	0.02	0.00392204	5.09938	d0_TET3KO__vs__MECP2KO_combinedRank_Top10000	cg10578504,cg01194982
TINAGL1	2	10000	866895	34	0.0634672	0.196044	0.0502542	1.68473	Gene	0.329678	0.02	0.00392204	5.09938	d0_TET3KO__vs__MECP2KO_combinedRank_Top10000	cg12206571,cg17945560
ZNF398	2	10000	866895	34	0.0634672	0.196044	0.0502542	1.68473	Gene	0.329678	0.02	0.00392204	5.09938	d0_TET3KO__vs__MECP2KO_combinedRank_Top10000	cg05636131,cg19754614
HOXC4	4	10000	866895	128	0.0652129	0.369052	0.14063	1.37537	Gene	0.329678	0.04	0.0147653	2.70905	d0_TET3KO__vs__MECP2KO_combinedRank_Top10000	cg03892356,cg21582112,cg23618344,cg09753606
MIR548F3	3	10000	866895	78	0.0657595	0.299861	0.0988587	1.48573	Gene	0.329678	0.03	0.00899763	3.33421	d0_TET3KO__vs__MECP2KO_combinedRank_Top10000	cg02868743,cg22688137,cg06878166
RARA	3	10000	866895	78	0.0657595	0.299861	0.0988587	1.48573	Gene	0.329678	0.03	0.00899763	3.33421	d0_TET3KO__vs__MECP2KO_combinedRank_Top10000	cg09858022,cg17739917,cg08332908
AWAT2	1	10000	866895	5	0.0665021	0.0576717	0.00643499	2.728	Gene	0.329678	0.01	0.000576771	17.3379	d0_TET3KO__vs__MECP2KO_combinedRank_Top10000	cg18512357
C7orf40	1	10000	866895	5	0.0665021	0.0576717	0.00643499	2.728	Gene	0.329678	0.01	0.000576771	17.3379	d0_TET3KO__vs__MECP2KO_combinedRank_Top10000	cg02422847
C9orf23	1	10000	866895	5	0.0665021	0.0576717	0.00643499	2.728	Gene	0.329678	0.01	0.000576771	17.3379	d0_TET3KO__vs__MECP2KO_combinedRank_Top10000	cg13394530
CA5BP1	1	10000	866895	5	0.0665021	0.0576717	0.00643499	2.728	Gene	0.329678	0.01	0.000576771	17.3379	d0_TET3KO__vs__MECP2KO_combinedRank_Top10000	cg21893469
DLGAP4-AS1	1	10000	866895	5	0.0665021	0.0576717	0.00643499	2.728	Gene	0.329678	0.01	0.000576771	17.3379	d0_TET3KO__vs__MECP2KO_combinedRank_Top10000	cg23739586
DOCK9-AS1	1	10000	866895	5	0.0665021	0.0576717	0.00643499	2.728	Gene	0.329678	0.01	0.000576771	17.3379	d0_TET3KO__vs__MECP2KO_combinedRank_Top10000	cg15738219
EID3	1	10000	866895	5	0.0665021	0.0576717	0.00643499	2.728	Gene	0.329678	0.01	0.000576771	17.3379	d0_TET3KO__vs__MECP2KO_combinedRank_Top10000	cg05057777
EP300-AS1	1	10000	866895	5	0.0665021	0.0576717	0.00643499	2.728	Gene	0.329678	0.01	0.000576771	17.3379	d0_TET3KO__vs__MECP2KO_combinedRank_Top10000	cg12917725
GATSL1	1	10000	866895	5	0.0665021	0.0576717	0.00643499	2.728	Gene	0.329678	0.01	0.000576771	17.3379	d0_TET3KO__vs__MECP2KO_combinedRank_Top10000	cg00475182
GMNC	1	10000	866895	5	0.0665021	0.0576717	0.00643499	2.728	Gene	0.329678	0.01	0.000576771	17.3379	d0_TET3KO__vs__MECP2KO_combinedRank_Top10000	cg01863495
GYG2P1	1	10000	866895	5	0.0665021	0.0576717	0.00643499	2.728	Gene	0.329678	0.01	0.000576771	17.3379	d0_TET3KO__vs__MECP2KO_combinedRank_Top10000	cg06907892
JMJD1C-AS1	1	10000	866895	5	0.0665021	0.0576717	0.00643499	2.728	Gene	0.329678	0.01	0.000576771	17.3379	d0_TET3KO__vs__MECP2KO_combinedRank_Top10000	cg25248312
LGALS8-AS1	1	10000	866895	5	0.0665021	0.0576717	0.00643499	2.728	Gene	0.329678	0.01	0.000576771	17.3379	d0_TET3KO__vs__MECP2KO_combinedRank_Top10000	cg03796549
LINC00273	1	10000	866895	5	0.0665021	0.0576717	0.00643499	2.728	Gene	0.329678	0.01	0.000576771	17.3379	d0_TET3KO__vs__MECP2KO_combinedRank_Top10000	cg17900389
LINC00670	1	10000	866895	5	0.0665021	0.0576717	0.00643499	2.728	Gene	0.329678	0.01	0.000576771	17.3379	d0_TET3KO__vs__MECP2KO_combinedRank_Top10000	cg21412923
LINC01108	1	10000	866895	5	0.0665021	0.0576717	0.00643499	2.728	Gene	0.329678	0.01	0.000576771	17.3379	d0_TET3KO__vs__MECP2KO_combinedRank_Top10000	cg13696359
LINC01139	1	10000	866895	5	0.0665021	0.0576717	0.00643499	2.728	Gene	0.329678	0.01	0.000576771	17.3379	d0_TET3KO__vs__MECP2KO_combinedRank_Top10000	cg05594122
LINC01278	1	10000	866895	5	0.0665021	0.0576717	0.00643499	2.728	Gene	0.329678	0.01	0.000576771	17.3379	d0_TET3KO__vs__MECP2KO_combinedRank_Top10000	cg19428945
LOC100996693	1	10000	866895	5	0.0665021	0.0576717	0.00643499	2.728	Gene	0.329678	0.01	0.000576771	17.3379	d0_TET3KO__vs__MECP2KO_combinedRank_Top10000	cg05080581
LOC101927237	1	10000	866895	5	0.0665021	0.0576717	0.00643499	2.728	Gene	0.329678	0.01	0.000576771	17.3379	d0_TET3KO__vs__MECP2KO_combinedRank_Top10000	cg22584296
LOC102503427	1	10000	866895	5	0.0665021	0.0576717	0.00643499	2.728	Gene	0.329678	0.01	0.000576771	17.3379	d0_TET3KO__vs__MECP2KO_combinedRank_Top10000	cg16275013
LOC102723895	1	10000	866895	5	0.0665021	0.0576717	0.00643499	2.728	Gene	0.329678	0.01	0.000576771	17.3379	d0_TET3KO__vs__MECP2KO_combinedRank_Top10000	cg23509907
LOC103908605	1	10000	866895	5	0.0665021	0.0576717	0.00643499	2.728	Gene	0.329678	0.01	0.000576771	17.3379	d0_TET3KO__vs__MECP2KO_combinedRank_Top10000	cg09775918
LOC150381	1	10000	866895	5	0.0665021	0.0576717	0.00643499	2.728	Gene	0.329678	0.01	0.000576771	17.3379	d0_TET3KO__vs__MECP2KO_combinedRank_Top10000	cg04986324
LOC284100	1	10000	866895	5	0.0665021	0.0576717	0.00643499	2.728	Gene	0.329678	0.01	0.000576771	17.3379	d0_TET3KO__vs__MECP2KO_combinedRank_Top10000	cg01550307
LYZL1	1	10000	866895	5	0.0665021	0.0576717	0.00643499	2.728	Gene	0.329678	0.01	0.000576771	17.3379	d0_TET3KO__vs__MECP2KO_combinedRank_Top10000	cg04619951
MIR1237	1	10000	866895	5	0.0665021	0.0576717	0.00643499	2.728	Gene	0.329678	0.01	0.000576771	17.3379	d0_TET3KO__vs__MECP2KO_combinedRank_Top10000	cg22831978
MIR181C	1	10000	866895	5	0.0665021	0.0576717	0.00643499	2.728	Gene	0.329678	0.01	0.000576771	17.3379	d0_TET3KO__vs__MECP2KO_combinedRank_Top10000	cg08310363
OR10H4	1	10000	866895	5	0.0665021	0.0576717	0.00643499	2.728	Gene	0.329678	0.01	0.000576771	17.3379	d0_TET3KO__vs__MECP2KO_combinedRank_Top10000	cg26527316
OR1L3	1	10000	866895	5	0.0665021	0.0576717	0.00643499	2.728	Gene	0.329678	0.01	0.000576771	17.3379	d0_TET3KO__vs__MECP2KO_combinedRank_Top10000	cg01693284
OR2L3	1	10000	866895	5	0.0665021	0.0576717	0.00643499	2.728	Gene	0.329678	0.01	0.000576771	17.3379	d0_TET3KO__vs__MECP2KO_combinedRank_Top10000	cg05938958
OR4L1	1	10000	866895	5	0.0665021	0.0576717	0.00643499	2.728	Gene	0.329678	0.01	0.000576771	17.3379	d0_TET3KO__vs__MECP2KO_combinedRank_Top10000	cg06310917
OR51D1	1	10000	866895	5	0.0665021	0.0576717	0.00643499	2.728	Gene	0.329678	0.01	0.000576771	17.3379	d0_TET3KO__vs__MECP2KO_combinedRank_Top10000	cg19350992
OR8K1	1	10000	866895	5	0.0665021	0.0576717	0.00643499	2.728	Gene	0.329678	0.01	0.000576771	17.3379	d0_TET3KO__vs__MECP2KO_combinedRank_Top10000	cg18008965
PYDC1	1	10000	866895	5	0.0665021	0.0576717	0.00643499	2.728	Gene	0.329678	0.01	0.000576771	17.3379	d0_TET3KO__vs__MECP2KO_combinedRank_Top10000	cg23042052
RNF113B	1	10000	866895	5	0.0665021	0.0576717	0.00643499	2.728	Gene	0.329678	0.01	0.000576771	17.3379	d0_TET3KO__vs__MECP2KO_combinedRank_Top10000	cg13695261
SNORD115-42	1	10000	866895	5	0.0665021	0.0576717	0.00643499	2.728	Gene	0.329678	0.01	0.000576771	17.3379	d0_TET3KO__vs__MECP2KO_combinedRank_Top10000	cg03034103
SNU13	1	10000	866895	5	0.0665021	0.0576717	0.00643499	2.728	Gene	0.329678	0.01	0.000576771	17.3379	d0_TET3KO__vs__MECP2KO_combinedRank_Top10000	cg26515799
TAPT1-AS1	1	10000	866895	5	0.0665021	0.0576717	0.00643499	2.728	Gene	0.329678	0.01	0.000576771	17.3379	d0_TET3KO__vs__MECP2KO_combinedRank_Top10000	cg16212996
TMEM240	1	10000	866895	5	0.0665021	0.0576717	0.00643499	2.728	Gene	0.329678	0.01	0.000576771	17.3379	d0_TET3KO__vs__MECP2KO_combinedRank_Top10000	cg18430990
TPBGL	1	10000	866895	5	0.0665021	0.0576717	0.00643499	2.728	Gene	0.329678	0.01	0.000576771	17.3379	d0_TET3KO__vs__MECP2KO_combinedRank_Top10000	cg11464189
UGT2B10	1	10000	866895	5	0.0665021	0.0576717	0.00643499	2.728	Gene	0.329678	0.01	0.000576771	17.3379	d0_TET3KO__vs__MECP2KO_combinedRank_Top10000	cg09536788
ZMYND17	1	10000	866895	5	0.0665021	0.0576717	0.00643499	2.728	Gene	0.329678	0.01	0.000576771	17.3379	d0_TET3KO__vs__MECP2KO_combinedRank_Top10000	cg26094470
COL9A2	2	10000	866895	35	0.0666009	0.20185	0.0518466	1.73236	Gene	0.329678	0.02	0.0040374	4.95369	d0_TET3KO__vs__MECP2KO_combinedRank_Top10000	cg07575466,cg26791464
DCP1A	2	10000	866895	35	0.0666009	0.20185	0.0518466	1.73236	Gene	0.329678	0.02	0.0040374	4.95369	d0_TET3KO__vs__MECP2KO_combinedRank_Top10000	cg15230883,cg18025831
ENO1	2	10000	866895	35	0.0666009	0.20185	0.0518466	1.73236	Gene	0.329678	0.02	0.0040374	4.95369	d0_TET3KO__vs__MECP2KO_combinedRank_Top10000	cg06972019,cg18273817
ETV7	2	10000	866895	35	0.0666009	0.20185	0.0518466	1.73236	Gene	0.329678	0.02	0.0040374	4.95369	d0_TET3KO__vs__MECP2KO_combinedRank_Top10000	cg07856975,cg15320541
GPRC5B	2	10000	866895	35	0.0666009	0.20185	0.0518466	1.73236	Gene	0.329678	0.02	0.0040374	4.95369	d0_TET3KO__vs__MECP2KO_combinedRank_Top10000	cg09141413,cg02077068
MLXIPL	2	10000	866895	35	0.0666009	0.20185	0.0518466	1.73236	Gene	0.329678	0.02	0.0040374	4.95369	d0_TET3KO__vs__MECP2KO_combinedRank_Top10000	cg01499522,cg17015527
NNT	2	10000	866895	35	0.0666009	0.20185	0.0518466	1.73236	Gene	0.329678	0.02	0.0040374	4.95369	d0_TET3KO__vs__MECP2KO_combinedRank_Top10000	cg26233374,cg08358683
SYCP2L	2	10000	866895	35	0.0666009	0.20185	0.0518466	1.73236	Gene	0.329678	0.02	0.0040374	4.95369	d0_TET3KO__vs__MECP2KO_combinedRank_Top10000	cg08383695,cg14633910
ZBTB44	2	10000	866895	35	0.0666009	0.20185	0.0518466	1.73236	Gene	0.329678	0.02	0.0040374	4.95369	d0_TET3KO__vs__MECP2KO_combinedRank_Top10000	cg02400092,cg05227350
ACO2	2	10000	866895	36	0.0697849	0.207609	0.0534392	1.77999	Gene	0.340154	0.02	0.00415275	4.81608	d0_TET3KO__vs__MECP2KO_combinedRank_Top10000	cg22799840,cg17546822
ACTR3C	2	10000	866895	36	0.0697849	0.207609	0.0534392	1.77999	Gene	0.340154	0.02	0.00415275	4.81608	d0_TET3KO__vs__MECP2KO_combinedRank_Top10000	cg07096883,cg21516287
CDC42EP3	2	10000	866895	36	0.0697849	0.207609	0.0534392	1.77999	Gene	0.340154	0.02	0.00415275	4.81608	d0_TET3KO__vs__MECP2KO_combinedRank_Top10000	cg05245650,cg15293422
DPP4	2	10000	866895	36	0.0697849	0.207609	0.0534392	1.77999	Gene	0.340154	0.02	0.00415275	4.81608	d0_TET3KO__vs__MECP2KO_combinedRank_Top10000	cg04512966,cg09601770
GABRA1	2	10000	866895	36	0.0697849	0.207609	0.0534392	1.77999	Gene	0.340154	0.02	0.00415275	4.81608	d0_TET3KO__vs__MECP2KO_combinedRank_Top10000	cg02570342,cg12340947
KCNH5	2	10000	866895	36	0.0697849	0.207609	0.0534392	1.77999	Gene	0.340154	0.02	0.00415275	4.81608	d0_TET3KO__vs__MECP2KO_combinedRank_Top10000	cg20326674,cg06501084
NT5DC1	2	10000	866895	36	0.0697849	0.207609	0.0534392	1.77999	Gene	0.340154	0.02	0.00415275	4.81608	d0_TET3KO__vs__MECP2KO_combinedRank_Top10000	cg07777524,cg02400799
OLFML2A	2	10000	866895	36	0.0697849	0.207609	0.0534392	1.77999	Gene	0.340154	0.02	0.00415275	4.81608	d0_TET3KO__vs__MECP2KO_combinedRank_Top10000	cg07753203,cg04015541
OSCP1	2	10000	866895	36	0.0697849	0.207609	0.0534392	1.77999	Gene	0.340154	0.02	0.00415275	4.81608	d0_TET3KO__vs__MECP2KO_combinedRank_Top10000	cg02451536,cg25033360
RFX8	2	10000	866895	36	0.0697849	0.207609	0.0534392	1.77999	Gene	0.340154	0.02	0.00415275	4.81608	d0_TET3KO__vs__MECP2KO_combinedRank_Top10000	cg01755891,cg03095773
SALL3	2	10000	866895	36	0.0697849	0.207609	0.0534392	1.77999	Gene	0.340154	0.02	0.00415275	4.81608	d0_TET3KO__vs__MECP2KO_combinedRank_Top10000	cg14200846,cg21366993
SHH	2	10000	866895	36	0.0697849	0.207609	0.0534392	1.77999	Gene	0.340154	0.02	0.00415275	4.81608	d0_TET3KO__vs__MECP2KO_combinedRank_Top10000	cg14980177,cg10821050
SYN1	2	10000	866895	36	0.0697849	0.207609	0.0534392	1.77999	Gene	0.340154	0.02	0.00415275	4.81608	d0_TET3KO__vs__MECP2KO_combinedRank_Top10000	cg18009325,cg02896361
VWA2	2	10000	866895	36	0.0697849	0.207609	0.0534392	1.77999	Gene	0.340154	0.02	0.00415275	4.81608	d0_TET3KO__vs__MECP2KO_combinedRank_Top10000	cg20212699,cg22923514
ADAM23	2	10000	866895	37	0.0730177	0.213379	0.0550319	1.82762	Gene	0.353209	0.02	0.00426811	4.68592	d0_TET3KO__vs__MECP2KO_combinedRank_Top10000	cg06637961,cg13694044
FAM50B	2	10000	866895	37	0.0730177	0.213379	0.0550319	1.82762	Gene	0.353209	0.02	0.00426811	4.68592	d0_TET3KO__vs__MECP2KO_combinedRank_Top10000	cg03202897,cg23835083
HBS1L	2	10000	866895	37	0.0730177	0.213379	0.0550319	1.82762	Gene	0.353209	0.02	0.00426811	4.68592	d0_TET3KO__vs__MECP2KO_combinedRank_Top10000	cg04239194,cg02314953
NEDD4	2	10000	866895	37	0.0730177	0.213379	0.0550319	1.82762	Gene	0.353209	0.02	0.00426811	4.68592	d0_TET3KO__vs__MECP2KO_combinedRank_Top10000	cg09172306,cg13160251
NFE2L2	2	10000	866895	37	0.0730177	0.213379	0.0550319	1.82762	Gene	0.353209	0.02	0.00426811	4.68592	d0_TET3KO__vs__MECP2KO_combinedRank_Top10000	cg21392576,cg22451100
OCLN	2	10000	866895	37	0.0730177	0.213379	0.0550319	1.82762	Gene	0.353209	0.02	0.00426811	4.68592	d0_TET3KO__vs__MECP2KO_combinedRank_Top10000	cg21126626,cg22965943
PLOD2	2	10000	866895	37	0.0730177	0.213379	0.0550319	1.82762	Gene	0.353209	0.02	0.00426811	4.68592	d0_TET3KO__vs__MECP2KO_combinedRank_Top10000	cg24790788,cg00546147
BNC2	3	10000	866895	82	0.0736801	0.315243	0.104118	1.56032	Gene	0.35399	0.03	0.00945905	3.17157	d0_TET3KO__vs__MECP2KO_combinedRank_Top10000	cg05674150,cg25800511,cg06819082
TIAM2	3	10000	866895	83	0.0757236	0.319088	0.105433	1.57896	Gene	0.35399	0.03	0.0095744	3.13336	d0_TET3KO__vs__MECP2KO_combinedRank_Top10000	cg13869270,cg09379340,cg03069098
CTPS2	2	10000	866895	38	0.0762977	0.219121	0.0566248	1.87525	Gene	0.35399	0.02	0.00438346	4.56261	d0_TET3KO__vs__MECP2KO_combinedRank_Top10000	cg00882246,cg20473379
OTX2	2	10000	866895	38	0.0762977	0.219121	0.0566248	1.87525	Gene	0.35399	0.02	0.00438346	4.56261	d0_TET3KO__vs__MECP2KO_combinedRank_Top10000	cg22070544,cg20575761
PIK3C2G	2	10000	866895	38	0.0762977	0.219121	0.0566248	1.87525	Gene	0.35399	0.02	0.00438346	4.56261	d0_TET3KO__vs__MECP2KO_combinedRank_Top10000	cg12301841,cg24015358
RAB8B	2	10000	866895	38	0.0762977	0.219121	0.0566248	1.87525	Gene	0.35399	0.02	0.00438346	4.56261	d0_TET3KO__vs__MECP2KO_combinedRank_Top10000	cg25447873,cg07692473
ADPGK-AS1	1	10000	866895	6	0.0771477	0.0691843	0.0084208	3.18363	Gene	0.35399	0.01	0.000692125	14.4482	d0_TET3KO__vs__MECP2KO_combinedRank_Top10000	cg09505846
ANXA1	1	10000	866895	6	0.0771477	0.0691843	0.0084208	3.18363	Gene	0.35399	0.01	0.000692125	14.4482	d0_TET3KO__vs__MECP2KO_combinedRank_Top10000	cg10438252
ARL14	1	10000	866895	6	0.0771477	0.0691843	0.0084208	3.18363	Gene	0.35399	0.01	0.000692125	14.4482	d0_TET3KO__vs__MECP2KO_combinedRank_Top10000	cg08339787
C12orf69	1	10000	866895	6	0.0771477	0.0691843	0.0084208	3.18363	Gene	0.35399	0.01	0.000692125	14.4482	d0_TET3KO__vs__MECP2KO_combinedRank_Top10000	cg15476885
C20orf186	1	10000	866895	6	0.0771477	0.0691843	0.0084208	3.18363	Gene	0.35399	0.01	0.000692125	14.4482	d0_TET3KO__vs__MECP2KO_combinedRank_Top10000	cg03442592
C7orf61	1	10000	866895	6	0.0771477	0.0691843	0.0084208	3.18363	Gene	0.35399	0.01	0.000692125	14.4482	d0_TET3KO__vs__MECP2KO_combinedRank_Top10000	cg26670636
C8orf80	1	10000	866895	6	0.0771477	0.0691843	0.0084208	3.18363	Gene	0.35399	0.01	0.000692125	14.4482	d0_TET3KO__vs__MECP2KO_combinedRank_Top10000	cg12329832
C9orf103	1	10000	866895	6	0.0771477	0.0691843	0.0084208	3.18363	Gene	0.35399	0.01	0.000692125	14.4482	d0_TET3KO__vs__MECP2KO_combinedRank_Top10000	cg01266338
CCDC177	1	10000	866895	6	0.0771477	0.0691843	0.0084208	3.18363	Gene	0.35399	0.01	0.000692125	14.4482	d0_TET3KO__vs__MECP2KO_combinedRank_Top10000	cg00160911
CT45A10	1	10000	866895	6	0.0771477	0.0691843	0.0084208	3.18363	Gene	0.35399	0.01	0.000692125	14.4482	d0_TET3KO__vs__MECP2KO_combinedRank_Top10000	cg26661180
CYP2A7	1	10000	866895	6	0.0771477	0.0691843	0.0084208	3.18363	Gene	0.35399	0.01	0.000692125	14.4482	d0_TET3KO__vs__MECP2KO_combinedRank_Top10000	cg21111256
FAM115C	1	10000	866895	6	0.0771477	0.0691843	0.0084208	3.18363	Gene	0.35399	0.01	0.000692125	14.4482	d0_TET3KO__vs__MECP2KO_combinedRank_Top10000	cg24859593
FAM228A	1	10000	866895	6	0.0771477	0.0691843	0.0084208	3.18363	Gene	0.35399	0.01	0.000692125	14.4482	d0_TET3KO__vs__MECP2KO_combinedRank_Top10000	cg06482857
HLX-AS1	1	10000	866895	6	0.0771477	0.0691843	0.0084208	3.18363	Gene	0.35399	0.01	0.000692125	14.4482	d0_TET3KO__vs__MECP2KO_combinedRank_Top10000	cg22773697
KRTAP19-8	1	10000	866895	6	0.0771477	0.0691843	0.0084208	3.18363	Gene	0.35399	0.01	0.000692125	14.4482	d0_TET3KO__vs__MECP2KO_combinedRank_Top10000	cg06427240
LGALS7	1	10000	866895	6	0.0771477	0.0691843	0.0084208	3.18363	Gene	0.35399	0.01	0.000692125	14.4482	d0_TET3KO__vs__MECP2KO_combinedRank_Top10000	cg25420507
LINC00492	1	10000	866895	6	0.0771477	0.0691843	0.0084208	3.18363	Gene	0.35399	0.01	0.000692125	14.4482	d0_TET3KO__vs__MECP2KO_combinedRank_Top10000	cg26292258
LINC01492	1	10000	866895	6	0.0771477	0.0691843	0.0084208	3.18363	Gene	0.35399	0.01	0.000692125	14.4482	d0_TET3KO__vs__MECP2KO_combinedRank_Top10000	cg10241229
LINC01549	1	10000	866895	6	0.0771477	0.0691843	0.0084208	3.18363	Gene	0.35399	0.01	0.000692125	14.4482	d0_TET3KO__vs__MECP2KO_combinedRank_Top10000	cg11767915
LOC101928322	1	10000	866895	6	0.0771477	0.0691843	0.0084208	3.18363	Gene	0.35399	0.01	0.000692125	14.4482	d0_TET3KO__vs__MECP2KO_combinedRank_Top10000	cg06733198
LOC101928569	1	10000	866895	6	0.0771477	0.0691843	0.0084208	3.18363	Gene	0.35399	0.01	0.000692125	14.4482	d0_TET3KO__vs__MECP2KO_combinedRank_Top10000	cg15097322
LOC101928973	1	10000	866895	6	0.0771477	0.0691843	0.0084208	3.18363	Gene	0.35399	0.01	0.000692125	14.4482	d0_TET3KO__vs__MECP2KO_combinedRank_Top10000	cg09046316
LOC102467223	1	10000	866895	6	0.0771477	0.0691843	0.0084208	3.18363	Gene	0.35399	0.01	0.000692125	14.4482	d0_TET3KO__vs__MECP2KO_combinedRank_Top10000	cg07214279
LOC286059	1	10000	866895	6	0.0771477	0.0691843	0.0084208	3.18363	Gene	0.35399	0.01	0.000692125	14.4482	d0_TET3KO__vs__MECP2KO_combinedRank_Top10000	cg06244990
LOC441089	1	10000	866895	6	0.0771477	0.0691843	0.0084208	3.18363	Gene	0.35399	0.01	0.000692125	14.4482	d0_TET3KO__vs__MECP2KO_combinedRank_Top10000	cg06774087
LOC91948	1	10000	866895	6	0.0771477	0.0691843	0.0084208	3.18363	Gene	0.35399	0.01	0.000692125	14.4482	d0_TET3KO__vs__MECP2KO_combinedRank_Top10000	cg09208961
MANEA-AS1	1	10000	866895	6	0.0771477	0.0691843	0.0084208	3.18363	Gene	0.35399	0.01	0.000692125	14.4482	d0_TET3KO__vs__MECP2KO_combinedRank_Top10000	cg26011815
MIR21	1	10000	866895	6	0.0771477	0.0691843	0.0084208	3.18363	Gene	0.35399	0.01	0.000692125	14.4482	d0_TET3KO__vs__MECP2KO_combinedRank_Top10000	cg06471491
NAIP	1	10000	866895	6	0.0771477	0.0691843	0.0084208	3.18363	Gene	0.35399	0.01	0.000692125	14.4482	d0_TET3KO__vs__MECP2KO_combinedRank_Top10000	cg07799572
NAP1L6	1	10000	866895	6	0.0771477	0.0691843	0.0084208	3.18363	Gene	0.35399	0.01	0.000692125	14.4482	d0_TET3KO__vs__MECP2KO_combinedRank_Top10000	cg15482806
NCRNA00202	1	10000	866895	6	0.0771477	0.0691843	0.0084208	3.18363	Gene	0.35399	0.01	0.000692125	14.4482	d0_TET3KO__vs__MECP2KO_combinedRank_Top10000	cg09084462
NDUFAF7	1	10000	866895	6	0.0771477	0.0691843	0.0084208	3.18363	Gene	0.35399	0.01	0.000692125	14.4482	d0_TET3KO__vs__MECP2KO_combinedRank_Top10000	cg21498155
OR1N1	1	10000	866895	6	0.0771477	0.0691843	0.0084208	3.18363	Gene	0.35399	0.01	0.000692125	14.4482	d0_TET3KO__vs__MECP2KO_combinedRank_Top10000	cg14598387
OR2T6	1	10000	866895	6	0.0771477	0.0691843	0.0084208	3.18363	Gene	0.35399	0.01	0.000692125	14.4482	d0_TET3KO__vs__MECP2KO_combinedRank_Top10000	cg18146194
OR5B2	1	10000	866895	6	0.0771477	0.0691843	0.0084208	3.18363	Gene	0.35399	0.01	0.000692125	14.4482	d0_TET3KO__vs__MECP2KO_combinedRank_Top10000	cg22015585
RPL34-AS1	1	10000	866895	6	0.0771477	0.0691843	0.0084208	3.18363	Gene	0.35399	0.01	0.000692125	14.4482	d0_TET3KO__vs__MECP2KO_combinedRank_Top10000	cg05159589
RSPH10B2	1	10000	866895	6	0.0771477	0.0691843	0.0084208	3.18363	Gene	0.35399	0.01	0.000692125	14.4482	d0_TET3KO__vs__MECP2KO_combinedRank_Top10000	cg26935757
SPANXN5	1	10000	866895	6	0.0771477	0.0691843	0.0084208	3.18363	Gene	0.35399	0.01	0.000692125	14.4482	d0_TET3KO__vs__MECP2KO_combinedRank_Top10000	cg17390497
TIMM9	1	10000	866895	6	0.0771477	0.0691843	0.0084208	3.18363	Gene	0.35399	0.01	0.000692125	14.4482	d0_TET3KO__vs__MECP2KO_combinedRank_Top10000	cg13197705
TMEM263	1	10000	866895	6	0.0771477	0.0691843	0.0084208	3.18363	Gene	0.35399	0.01	0.000692125	14.4482	d0_TET3KO__vs__MECP2KO_combinedRank_Top10000	cg27066954
TRIM32	1	10000	866895	6	0.0771477	0.0691843	0.0084208	3.18363	Gene	0.35399	0.01	0.000692125	14.4482	d0_TET3KO__vs__MECP2KO_combinedRank_Top10000	cg23525905
TRIM73	1	10000	866895	6	0.0771477	0.0691843	0.0084208	3.18363	Gene	0.35399	0.01	0.000692125	14.4482	d0_TET3KO__vs__MECP2KO_combinedRank_Top10000	cg26294168
TUBBP5	1	10000	866895	6	0.0771477	0.0691843	0.0084208	3.18363	Gene	0.35399	0.01	0.000692125	14.4482	d0_TET3KO__vs__MECP2KO_combinedRank_Top10000	cg06939972
UBXN10-AS1	1	10000	866895	6	0.0771477	0.0691843	0.0084208	3.18363	Gene	0.35399	0.01	0.000692125	14.4482	d0_TET3KO__vs__MECP2KO_combinedRank_Top10000	cg25826297
ADAMTSL2	2	10000	866895	39	0.0796235	0.224902	0.0582176	1.92287	Gene	0.362368	0.02	0.00449881	4.44562	d0_TET3KO__vs__MECP2KO_combinedRank_Top10000	cg14280905,cg10115820
ELAVL2	2	10000	866895	39	0.0796235	0.224902	0.0582176	1.92287	Gene	0.362368	0.02	0.00449881	4.44562	d0_TET3KO__vs__MECP2KO_combinedRank_Top10000	cg07069814,cg05379675
FBXO21	2	10000	866895	39	0.0796235	0.224902	0.0582176	1.92287	Gene	0.362368	0.02	0.00449881	4.44562	d0_TET3KO__vs__MECP2KO_combinedRank_Top10000	cg12189137,cg21737773
GLS	2	10000	866895	39	0.0796235	0.224902	0.0582176	1.92287	Gene	0.362368	0.02	0.00449881	4.44562	d0_TET3KO__vs__MECP2KO_combinedRank_Top10000	cg22497879,cg17604469
LDLRAP1	2	10000	866895	39	0.0796235	0.224902	0.0582176	1.92287	Gene	0.362368	0.02	0.00449881	4.44562	d0_TET3KO__vs__MECP2KO_combinedRank_Top10000	cg09261020,cg24156949
STON2	2	10000	866895	39	0.0796235	0.224902	0.0582176	1.92287	Gene	0.362368	0.02	0.00449881	4.44562	d0_TET3KO__vs__MECP2KO_combinedRank_Top10000	cg21078144,cg18420301
TET2	2	10000	866895	39	0.0796235	0.224902	0.0582176	1.92287	Gene	0.362368	0.02	0.00449881	4.44562	d0_TET3KO__vs__MECP2KO_combinedRank_Top10000	cg05865911,cg21374459
TRIM24	2	10000	866895	39	0.0796235	0.224902	0.0582176	1.92287	Gene	0.362368	0.02	0.00449881	4.44562	d0_TET3KO__vs__MECP2KO_combinedRank_Top10000	cg00733782,cg10571650
C9orf171	3	10000	866895	85	0.0798847	0.326779	0.108035	1.61626	Gene	0.363186	0.03	0.00980511	3.05963	d0_TET3KO__vs__MECP2KO_combinedRank_Top10000	cg21499289,cg04038932,cg21270113
SHROOM3	4	10000	866895	139	0.0819787	0.400761	0.152999	1.4918	Gene	0.372327	0.04	0.0160342	2.49466	d0_TET3KO__vs__MECP2KO_combinedRank_Top10000	cg11927451,cg17439158,cg03223462,cg19162496
ADCYAP1	2	10000	866895	40	0.0829936	0.230673	0.0598105	1.97049	Gene	0.373513	0.02	0.00461417	4.33448	d0_TET3KO__vs__MECP2KO_combinedRank_Top10000	cg01435308,cg10846206
CYP1B1	2	10000	866895	40	0.0829936	0.230673	0.0598105	1.97049	Gene	0.373513	0.02	0.00461417	4.33448	d0_TET3KO__vs__MECP2KO_combinedRank_Top10000	cg07078841,cg05062676
EML4	2	10000	866895	40	0.0829936	0.230673	0.0598105	1.97049	Gene	0.373513	0.02	0.00461417	4.33448	d0_TET3KO__vs__MECP2KO_combinedRank_Top10000	cg01184449,cg15243721
GPR98	2	10000	866895	40	0.0829936	0.230673	0.0598105	1.97049	Gene	0.373513	0.02	0.00461417	4.33448	d0_TET3KO__vs__MECP2KO_combinedRank_Top10000	cg06921605,cg08675002
GRASP	2	10000	866895	40	0.0829936	0.230673	0.0598105	1.97049	Gene	0.373513	0.02	0.00461417	4.33448	d0_TET3KO__vs__MECP2KO_combinedRank_Top10000	cg06611426,cg15994467
KCNIP2	2	10000	866895	40	0.0829936	0.230673	0.0598105	1.97049	Gene	0.373513	0.02	0.00461417	4.33448	d0_TET3KO__vs__MECP2KO_combinedRank_Top10000	cg20576075,cg15043399
LRRC4B	2	10000	866895	40	0.0829936	0.230673	0.0598105	1.97049	Gene	0.373513	0.02	0.00461417	4.33448	d0_TET3KO__vs__MECP2KO_combinedRank_Top10000	cg14684296,cg04139465
MATN4	2	10000	866895	40	0.0829936	0.230673	0.0598105	1.97049	Gene	0.373513	0.02	0.00461417	4.33448	d0_TET3KO__vs__MECP2KO_combinedRank_Top10000	cg15243856,cg27176129
STEAP3	2	10000	866895	40	0.0829936	0.230673	0.0598105	1.97049	Gene	0.373513	0.02	0.00461417	4.33448	d0_TET3KO__vs__MECP2KO_combinedRank_Top10000	cg25508118,cg25101327
AKAP12	3	10000	866895	88	0.0863075	0.338313	0.112014	1.67219	Gene	0.378892	0.03	0.0101512	2.95532	d0_TET3KO__vs__MECP2KO_combinedRank_Top10000	cg11348249,cg21047322,cg18245460
ARHGEF6	2	10000	866895	41	0.0864065	0.236442	0.0614034	2.01811	Gene	0.378892	0.02	0.00472952	4.22876	d0_TET3KO__vs__MECP2KO_combinedRank_Top10000	cg08078522,cg00203568
CACNG2	2	10000	866895	41	0.0864065	0.236442	0.0614034	2.01811	Gene	0.378892	0.02	0.00472952	4.22876	d0_TET3KO__vs__MECP2KO_combinedRank_Top10000	cg24290616,cg04191954
HLA-C	2	10000	866895	41	0.0864065	0.236442	0.0614034	2.01811	Gene	0.378892	0.02	0.00472952	4.22876	d0_TET3KO__vs__MECP2KO_combinedRank_Top10000	cg13872627,cg18747378
KIF7	2	10000	866895	41	0.0864065	0.236442	0.0614034	2.01811	Gene	0.378892	0.02	0.00472952	4.22876	d0_TET3KO__vs__MECP2KO_combinedRank_Top10000	cg10210369,cg03469129
KITLG	2	10000	866895	41	0.0864065	0.236442	0.0614034	2.01811	Gene	0.378892	0.02	0.00472952	4.22876	d0_TET3KO__vs__MECP2KO_combinedRank_Top10000	cg05504354,cg22032532
MAP4K5	2	10000	866895	41	0.0864065	0.236442	0.0614034	2.01811	Gene	0.378892	0.02	0.00472952	4.22876	d0_TET3KO__vs__MECP2KO_combinedRank_Top10000	cg18414618,cg23910855
SH2B2	2	10000	866895	41	0.0864065	0.236442	0.0614034	2.01811	Gene	0.378892	0.02	0.00472952	4.22876	d0_TET3KO__vs__MECP2KO_combinedRank_Top10000	cg10259889,cg05007366
AGBL1-AS1	1	10000	866895	7	0.0876719	0.080742	0.0103696	3.63926	Gene	0.378892	0.01	0.00080748	12.3842	d0_TET3KO__vs__MECP2KO_combinedRank_Top10000	cg18747379
ANOS1	1	10000	866895	7	0.0876719	0.080742	0.0103696	3.63926	Gene	0.378892	0.01	0.00080748	12.3842	d0_TET3KO__vs__MECP2KO_combinedRank_Top10000	cg15956456
C10orf113	1	10000	866895	7	0.0876719	0.080742	0.0103696	3.63926	Gene	0.378892	0.01	0.00080748	12.3842	d0_TET3KO__vs__MECP2KO_combinedRank_Top10000	cg02377114
C12orf50	1	10000	866895	7	0.0876719	0.080742	0.0103696	3.63926	Gene	0.378892	0.01	0.00080748	12.3842	d0_TET3KO__vs__MECP2KO_combinedRank_Top10000	cg17824939
C6orf124	1	10000	866895	7	0.0876719	0.080742	0.0103696	3.63926	Gene	0.378892	0.01	0.00080748	12.3842	d0_TET3KO__vs__MECP2KO_combinedRank_Top10000	cg22321572
CARD8-AS1	1	10000	866895	7	0.0876719	0.080742	0.0103696	3.63926	Gene	0.378892	0.01	0.00080748	12.3842	d0_TET3KO__vs__MECP2KO_combinedRank_Top10000	cg11893511
CHRNG	1	10000	866895	7	0.0876719	0.080742	0.0103696	3.63926	Gene	0.378892	0.01	0.00080748	12.3842	d0_TET3KO__vs__MECP2KO_combinedRank_Top10000	cg14385566
DGCR9	1	10000	866895	7	0.0876719	0.080742	0.0103696	3.63926	Gene	0.378892	0.01	0.00080748	12.3842	d0_TET3KO__vs__MECP2KO_combinedRank_Top10000	cg02821150
FAM212B	1	10000	866895	7	0.0876719	0.080742	0.0103696	3.63926	Gene	0.378892	0.01	0.00080748	12.3842	d0_TET3KO__vs__MECP2KO_combinedRank_Top10000	cg09238947
GMCL1L	1	10000	866895	7	0.0876719	0.080742	0.0103696	3.63926	Gene	0.378892	0.01	0.00080748	12.3842	d0_TET3KO__vs__MECP2KO_combinedRank_Top10000	cg19462976
KIR3DL1	1	10000	866895	7	0.0876719	0.080742	0.0103696	3.63926	Gene	0.378892	0.01	0.00080748	12.3842	d0_TET3KO__vs__MECP2KO_combinedRank_Top10000	cg07233127
KLK8	1	10000	866895	7	0.0876719	0.080742	0.0103696	3.63926	Gene	0.378892	0.01	0.00080748	12.3842	d0_TET3KO__vs__MECP2KO_combinedRank_Top10000	cg13388253
LINC00487	1	10000	866895	7	0.0876719	0.080742	0.0103696	3.63926	Gene	0.378892	0.01	0.00080748	12.3842	d0_TET3KO__vs__MECP2KO_combinedRank_Top10000	cg03097759
LOC101928489	1	10000	866895	7	0.0876719	0.080742	0.0103696	3.63926	Gene	0.378892	0.01	0.00080748	12.3842	d0_TET3KO__vs__MECP2KO_combinedRank_Top10000	cg22982236
LOC101928909	1	10000	866895	7	0.0876719	0.080742	0.0103696	3.63926	Gene	0.378892	0.01	0.00080748	12.3842	d0_TET3KO__vs__MECP2KO_combinedRank_Top10000	cg25586209
LOC650623	1	10000	866895	7	0.0876719	0.080742	0.0103696	3.63926	Gene	0.378892	0.01	0.00080748	12.3842	d0_TET3KO__vs__MECP2KO_combinedRank_Top10000	cg03137908
MCART1	1	10000	866895	7	0.0876719	0.080742	0.0103696	3.63926	Gene	0.378892	0.01	0.00080748	12.3842	d0_TET3KO__vs__MECP2KO_combinedRank_Top10000	cg14478475
MIR148A	1	10000	866895	7	0.0876719	0.080742	0.0103696	3.63926	Gene	0.378892	0.01	0.00080748	12.3842	d0_TET3KO__vs__MECP2KO_combinedRank_Top10000	cg25771013
MIR149	1	10000	866895	7	0.0876719	0.080742	0.0103696	3.63926	Gene	0.378892	0.01	0.00080748	12.3842	d0_TET3KO__vs__MECP2KO_combinedRank_Top10000	cg06591185
MIR493	1	10000	866895	7	0.0876719	0.080742	0.0103696	3.63926	Gene	0.378892	0.01	0.00080748	12.3842	d0_TET3KO__vs__MECP2KO_combinedRank_Top10000	cg10940210
MKRN2OS	1	10000	866895	7	0.0876719	0.080742	0.0103696	3.63926	Gene	0.378892	0.01	0.00080748	12.3842	d0_TET3KO__vs__MECP2KO_combinedRank_Top10000	cg19284186
OGFRP1	1	10000	866895	7	0.0876719	0.080742	0.0103696	3.63926	Gene	0.378892	0.01	0.00080748	12.3842	d0_TET3KO__vs__MECP2KO_combinedRank_Top10000	cg23852491
ORC5	1	10000	866895	7	0.0876719	0.080742	0.0103696	3.63926	Gene	0.378892	0.01	0.00080748	12.3842	d0_TET3KO__vs__MECP2KO_combinedRank_Top10000	cg02934649
PATE1	1	10000	866895	7	0.0876719	0.080742	0.0103696	3.63926	Gene	0.378892	0.01	0.00080748	12.3842	d0_TET3KO__vs__MECP2KO_combinedRank_Top10000	cg09203952
RPL17-C18orf32	1	10000	866895	7	0.0876719	0.080742	0.0103696	3.63926	Gene	0.378892	0.01	0.00080748	12.3842	d0_TET3KO__vs__MECP2KO_combinedRank_Top10000	cg26186956
SCO2	1	10000	866895	7	0.0876719	0.080742	0.0103696	3.63926	Gene	0.378892	0.01	0.00080748	12.3842	d0_TET3KO__vs__MECP2KO_combinedRank_Top10000	cg24856732
SLC39A2	1	10000	866895	7	0.0876719	0.080742	0.0103696	3.63926	Gene	0.378892	0.01	0.00080748	12.3842	d0_TET3KO__vs__MECP2KO_combinedRank_Top10000	cg26925717
SNORA6	1	10000	866895	7	0.0876719	0.080742	0.0103696	3.63926	Gene	0.378892	0.01	0.00080748	12.3842	d0_TET3KO__vs__MECP2KO_combinedRank_Top10000	cg17616205
SNORD30	1	10000	866895	7	0.0876719	0.080742	0.0103696	3.63926	Gene	0.378892	0.01	0.00080748	12.3842	d0_TET3KO__vs__MECP2KO_combinedRank_Top10000	cg05512483
TRUB2	1	10000	866895	7	0.0876719	0.080742	0.0103696	3.63926	Gene	0.378892	0.01	0.00080748	12.3842	d0_TET3KO__vs__MECP2KO_combinedRank_Top10000	cg13471254
TUSC1	1	10000	866895	7	0.0876719	0.080742	0.0103696	3.63926	Gene	0.378892	0.01	0.00080748	12.3842	d0_TET3KO__vs__MECP2KO_combinedRank_Top10000	cg13811417
WBP5	1	10000	866895	7	0.0876719	0.080742	0.0103696	3.63926	Gene	0.378892	0.01	0.00080748	12.3842	d0_TET3KO__vs__MECP2KO_combinedRank_Top10000	cg01207481
ZMYM6NB	1	10000	866895	7	0.0876719	0.080742	0.0103696	3.63926	Gene	0.378892	0.01	0.00080748	12.3842	d0_TET3KO__vs__MECP2KO_combinedRank_Top10000	cg11411311
PRKCH	4	10000	866895	143	0.088552	0.412276	0.157523	1.53414	Gene	0.382325	0.04	0.0164957	2.42488	d0_TET3KO__vs__MECP2KO_combinedRank_Top10000	cg03574415,cg04087789,cg05538745,cg09058593
AXIN2	2	10000	866895	42	0.0898608	0.24221	0.0629963	2.06567	Gene	0.387601	0.02	0.00484488	4.12807	d0_TET3KO__vs__MECP2KO_combinedRank_Top10000	cg00074174,cg09392386
PLEKHA6	3	10000	866895	91	0.092941	0.349847	0.115951	1.72812	Gene	0.396932	0.03	0.0104972	2.8579	d0_TET3KO__vs__MECP2KO_combinedRank_Top10000	cg11131599,cg15695045,cg08355099
ARFGEF1	2	10000	866895	43	0.0933551	0.247975	0.0645892	2.11332	Gene	0.396932	0.02	0.00496023	4.03207	d0_TET3KO__vs__MECP2KO_combinedRank_Top10000	cg07241733,cg18051353
CELSR3	2	10000	866895	43	0.0933551	0.247975	0.0645892	2.11332	Gene	0.396932	0.02	0.00496023	4.03207	d0_TET3KO__vs__MECP2KO_combinedRank_Top10000	cg21800196,cg08640901
COL19A1	2	10000	866895	43	0.0933551	0.247975	0.0645892	2.11332	Gene	0.396932	0.02	0.00496023	4.03207	d0_TET3KO__vs__MECP2KO_combinedRank_Top10000	cg27535148,cg15911557
DGKB	2	10000	866895	43	0.0933551	0.247975	0.0645892	2.11332	Gene	0.396932	0.02	0.00496023	4.03207	d0_TET3KO__vs__MECP2KO_combinedRank_Top10000	cg11825059,cg08861367
DOCK6	2	10000	866895	43	0.0933551	0.247975	0.0645892	2.11332	Gene	0.396932	0.02	0.00496023	4.03207	d0_TET3KO__vs__MECP2KO_combinedRank_Top10000	cg07515196,cg12019614
HIBADH	2	10000	866895	43	0.0933551	0.247975	0.0645892	2.11332	Gene	0.396932	0.02	0.00496023	4.03207	d0_TET3KO__vs__MECP2KO_combinedRank_Top10000	cg11724147,cg24924523
HLA-B	2	10000	866895	43	0.0933551	0.247975	0.0645892	2.11332	Gene	0.396932	0.02	0.00496023	4.03207	d0_TET3KO__vs__MECP2KO_combinedRank_Top10000	cg00241218,cg05129479
SIPA1	2	10000	866895	43	0.0933551	0.247975	0.0645892	2.11332	Gene	0.396932	0.02	0.00496023	4.03207	d0_TET3KO__vs__MECP2KO_combinedRank_Top10000	cg22627158,cg17480646
SP110	2	10000	866895	43	0.0933551	0.247975	0.0645892	2.11332	Gene	0.396932	0.02	0.00496023	4.03207	d0_TET3KO__vs__MECP2KO_combinedRank_Top10000	cg08421689,cg25728166
FLI1	3	10000	866895	92	0.0951976	0.353691	0.11726	1.74676	Gene	0.396932	0.03	0.0106126	2.82683	d0_TET3KO__vs__MECP2KO_combinedRank_Top10000	cg13476635,cg02216246,cg06172475
RGS3	3	10000	866895	92	0.0951976	0.353691	0.11726	1.74676	Gene	0.396932	0.03	0.0106126	2.82683	d0_TET3KO__vs__MECP2KO_combinedRank_Top10000	cg02142972,cg10902504,cg14418558
CCSER1	2	10000	866895	44	0.0968881	0.253741	0.0661678	2.16099	Gene	0.396932	0.02	0.00507559	3.94043	d0_TET3KO__vs__MECP2KO_combinedRank_Top10000	cg17362385,cg15935295
HOXA5	2	10000	866895	44	0.0968881	0.253741	0.0661678	2.16099	Gene	0.396932	0.02	0.00507559	3.94043	d0_TET3KO__vs__MECP2KO_combinedRank_Top10000	cg19643053,cg11724970
LOC101927421	2	10000	866895	44	0.0968881	0.253741	0.0661678	2.16099	Gene	0.396932	0.02	0.00507559	3.94043	d0_TET3KO__vs__MECP2KO_combinedRank_Top10000	cg05735139,cg13327052
MRPS27	2	10000	866895	44	0.0968881	0.253741	0.0661678	2.16099	Gene	0.396932	0.02	0.00507559	3.94043	d0_TET3KO__vs__MECP2KO_combinedRank_Top10000	cg21064841,cg05232016
PRMT2	2	10000	866895	44	0.0968881	0.253741	0.0661678	2.16099	Gene	0.396932	0.02	0.00507559	3.94043	d0_TET3KO__vs__MECP2KO_combinedRank_Top10000	cg21461082,cg24877093
TNFAIP8L3	2	10000	866895	44	0.0968881	0.253741	0.0661678	2.16099	Gene	0.396932	0.02	0.00507559	3.94043	d0_TET3KO__vs__MECP2KO_combinedRank_Top10000	cg19592671,cg18588323
ANKRD18DP	1	10000	866895	8	0.098076	0.092284	0.0123883	4.09489	Gene	0.396932	0.01	0.000922834	10.8362	d0_TET3KO__vs__MECP2KO_combinedRank_Top10000	cg18240043
ASTL	1	10000	866895	8	0.098076	0.092284	0.0123883	4.09489	Gene	0.396932	0.01	0.000922834	10.8362	d0_TET3KO__vs__MECP2KO_combinedRank_Top10000	cg13433881
C2orf52	1	10000	866895	8	0.098076	0.092284	0.0123883	4.09489	Gene	0.396932	0.01	0.000922834	10.8362	d0_TET3KO__vs__MECP2KO_combinedRank_Top10000	cg09980686
C9orf7	1	10000	866895	8	0.098076	0.092284	0.0123883	4.09489	Gene	0.396932	0.01	0.000922834	10.8362	d0_TET3KO__vs__MECP2KO_combinedRank_Top10000	cg13963044
CA3-AS1	1	10000	866895	8	0.098076	0.092284	0.0123883	4.09489	Gene	0.396932	0.01	0.000922834	10.8362	d0_TET3KO__vs__MECP2KO_combinedRank_Top10000	cg04007017
CEP19	1	10000	866895	8	0.098076	0.092284	0.0123883	4.09489	Gene	0.396932	0.01	0.000922834	10.8362	d0_TET3KO__vs__MECP2KO_combinedRank_Top10000	cg15436429
CLDN20	1	10000	866895	8	0.098076	0.092284	0.0123883	4.09489	Gene	0.396932	0.01	0.000922834	10.8362	d0_TET3KO__vs__MECP2KO_combinedRank_Top10000	cg10082398
CNTN4-AS2	1	10000	866895	8	0.098076	0.092284	0.0123883	4.09489	Gene	0.396932	0.01	0.000922834	10.8362	d0_TET3KO__vs__MECP2KO_combinedRank_Top10000	cg18130805
CREB3L4	1	10000	866895	8	0.098076	0.092284	0.0123883	4.09489	Gene	0.396932	0.01	0.000922834	10.8362	d0_TET3KO__vs__MECP2KO_combinedRank_Top10000	cg09335321
DEFA5	1	10000	866895	8	0.098076	0.092284	0.0123883	4.09489	Gene	0.396932	0.01	0.000922834	10.8362	d0_TET3KO__vs__MECP2KO_combinedRank_Top10000	cg09136073
DNLZ	1	10000	866895	8	0.098076	0.092284	0.0123883	4.09489	Gene	0.396932	0.01	0.000922834	10.8362	d0_TET3KO__vs__MECP2KO_combinedRank_Top10000	cg21798184
DPP9-AS1	1	10000	866895	8	0.098076	0.092284	0.0123883	4.09489	Gene	0.396932	0.01	0.000922834	10.8362	d0_TET3KO__vs__MECP2KO_combinedRank_Top10000	cg09363143
GAREML	1	10000	866895	8	0.098076	0.092284	0.0123883	4.09489	Gene	0.396932	0.01	0.000922834	10.8362	d0_TET3KO__vs__MECP2KO_combinedRank_Top10000	cg17984218
HIST1H2AB	1	10000	866895	8	0.098076	0.092284	0.0123883	4.09489	Gene	0.396932	0.01	0.000922834	10.8362	d0_TET3KO__vs__MECP2KO_combinedRank_Top10000	cg13017319
KRTAP10-11	1	10000	866895	8	0.098076	0.092284	0.0123883	4.09489	Gene	0.396932	0.01	0.000922834	10.8362	d0_TET3KO__vs__MECP2KO_combinedRank_Top10000	cg04204557
KRTAP13-3	1	10000	866895	8	0.098076	0.092284	0.0123883	4.09489	Gene	0.396932	0.01	0.000922834	10.8362	d0_TET3KO__vs__MECP2KO_combinedRank_Top10000	cg07621949
LGALS7B	1	10000	866895	8	0.098076	0.092284	0.0123883	4.09489	Gene	0.396932	0.01	0.000922834	10.8362	d0_TET3KO__vs__MECP2KO_combinedRank_Top10000	cg22649124
LINC00992	1	10000	866895	8	0.098076	0.092284	0.0123883	4.09489	Gene	0.396932	0.01	0.000922834	10.8362	d0_TET3KO__vs__MECP2KO_combinedRank_Top10000	cg13069041
LINC01114	1	10000	866895	8	0.098076	0.092284	0.0123883	4.09489	Gene	0.396932	0.01	0.000922834	10.8362	d0_TET3KO__vs__MECP2KO_combinedRank_Top10000	cg22591772
LINC01539	1	10000	866895	8	0.098076	0.092284	0.0123883	4.09489	Gene	0.396932	0.01	0.000922834	10.8362	d0_TET3KO__vs__MECP2KO_combinedRank_Top10000	cg23481955
LOC100129550	1	10000	866895	8	0.098076	0.092284	0.0123883	4.09489	Gene	0.396932	0.01	0.000922834	10.8362	d0_TET3KO__vs__MECP2KO_combinedRank_Top10000	cg05502766
LOC102723376	1	10000	866895	8	0.098076	0.092284	0.0123883	4.09489	Gene	0.396932	0.01	0.000922834	10.8362	d0_TET3KO__vs__MECP2KO_combinedRank_Top10000	cg21218768
LOC102724312	1	10000	866895	8	0.098076	0.092284	0.0123883	4.09489	Gene	0.396932	0.01	0.000922834	10.8362	d0_TET3KO__vs__MECP2KO_combinedRank_Top10000	cg07898743
LOC284276	1	10000	866895	8	0.098076	0.092284	0.0123883	4.09489	Gene	0.396932	0.01	0.000922834	10.8362	d0_TET3KO__vs__MECP2KO_combinedRank_Top10000	cg22284422
LOC284440	1	10000	866895	8	0.098076	0.092284	0.0123883	4.09489	Gene	0.396932	0.01	0.000922834	10.8362	d0_TET3KO__vs__MECP2KO_combinedRank_Top10000	cg15681597
LOC284825	1	10000	866895	8	0.098076	0.092284	0.0123883	4.09489	Gene	0.396932	0.01	0.000922834	10.8362	d0_TET3KO__vs__MECP2KO_combinedRank_Top10000	cg05361453
LOC339593	1	10000	866895	8	0.098076	0.092284	0.0123883	4.09489	Gene	0.396932	0.01	0.000922834	10.8362	d0_TET3KO__vs__MECP2KO_combinedRank_Top10000	cg20364120
LOC388946	1	10000	866895	8	0.098076	0.092284	0.0123883	4.09489	Gene	0.396932	0.01	0.000922834	10.8362	d0_TET3KO__vs__MECP2KO_combinedRank_Top10000	cg00861295
LOC728989	1	10000	866895	8	0.098076	0.092284	0.0123883	4.09489	Gene	0.396932	0.01	0.000922834	10.8362	d0_TET3KO__vs__MECP2KO_combinedRank_Top10000	cg26810966
LRRC25	1	10000	866895	8	0.098076	0.092284	0.0123883	4.09489	Gene	0.396932	0.01	0.000922834	10.8362	d0_TET3KO__vs__MECP2KO_combinedRank_Top10000	cg25479565
MED31	1	10000	866895	8	0.098076	0.092284	0.0123883	4.09489	Gene	0.396932	0.01	0.000922834	10.8362	d0_TET3KO__vs__MECP2KO_combinedRank_Top10000	cg24184221
MIR1185-2	1	10000	866895	8	0.098076	0.092284	0.0123883	4.09489	Gene	0.396932	0.01	0.000922834	10.8362	d0_TET3KO__vs__MECP2KO_combinedRank_Top10000	cg13098800
MIR7-2	1	10000	866895	8	0.098076	0.092284	0.0123883	4.09489	Gene	0.396932	0.01	0.000922834	10.8362	d0_TET3KO__vs__MECP2KO_combinedRank_Top10000	cg23176340
MTFR2	1	10000	866895	8	0.098076	0.092284	0.0123883	4.09489	Gene	0.396932	0.01	0.000922834	10.8362	d0_TET3KO__vs__MECP2KO_combinedRank_Top10000	cg09927022
OR2M2	1	10000	866895	8	0.098076	0.092284	0.0123883	4.09489	Gene	0.396932	0.01	0.000922834	10.8362	d0_TET3KO__vs__MECP2KO_combinedRank_Top10000	cg10515630
PEX11B	1	10000	866895	8	0.098076	0.092284	0.0123883	4.09489	Gene	0.396932	0.01	0.000922834	10.8362	d0_TET3KO__vs__MECP2KO_combinedRank_Top10000	cg19723412
PITHD1	1	10000	866895	8	0.098076	0.092284	0.0123883	4.09489	Gene	0.396932	0.01	0.000922834	10.8362	d0_TET3KO__vs__MECP2KO_combinedRank_Top10000	cg12373229
PLBD1-AS1	1	10000	866895	8	0.098076	0.092284	0.0123883	4.09489	Gene	0.396932	0.01	0.000922834	10.8362	d0_TET3KO__vs__MECP2KO_combinedRank_Top10000	cg19929788
RFPL4A	1	10000	866895	8	0.098076	0.092284	0.0123883	4.09489	Gene	0.396932	0.01	0.000922834	10.8362	d0_TET3KO__vs__MECP2KO_combinedRank_Top10000	cg09580601
SAGE1	1	10000	866895	8	0.098076	0.092284	0.0123883	4.09489	Gene	0.396932	0.01	0.000922834	10.8362	d0_TET3KO__vs__MECP2KO_combinedRank_Top10000	cg05052243
SAMD1	1	10000	866895	8	0.098076	0.092284	0.0123883	4.09489	Gene	0.396932	0.01	0.000922834	10.8362	d0_TET3KO__vs__MECP2KO_combinedRank_Top10000	cg08806348
SLC7A5P2	1	10000	866895	8	0.098076	0.092284	0.0123883	4.09489	Gene	0.396932	0.01	0.000922834	10.8362	d0_TET3KO__vs__MECP2KO_combinedRank_Top10000	cg03323695
SPP1	1	10000	866895	8	0.098076	0.092284	0.0123883	4.09489	Gene	0.396932	0.01	0.000922834	10.8362	d0_TET3KO__vs__MECP2KO_combinedRank_Top10000	cg20261167
SPTSSA	1	10000	866895	8	0.098076	0.092284	0.0123883	4.09489	Gene	0.396932	0.01	0.000922834	10.8362	d0_TET3KO__vs__MECP2KO_combinedRank_Top10000	cg25022901
SRSF5	1	10000	866895	8	0.098076	0.092284	0.0123883	4.09489	Gene	0.396932	0.01	0.000922834	10.8362	d0_TET3KO__vs__MECP2KO_combinedRank_Top10000	cg09150254
SSTR5-AS1	1	10000	866895	8	0.098076	0.092284	0.0123883	4.09489	Gene	0.396932	0.01	0.000922834	10.8362	d0_TET3KO__vs__MECP2KO_combinedRank_Top10000	cg03123600
THAP7	1	10000	866895	8	0.098076	0.092284	0.0123883	4.09489	Gene	0.396932	0.01	0.000922834	10.8362	d0_TET3KO__vs__MECP2KO_combinedRank_Top10000	cg22031629
TMEM81	1	10000	866895	8	0.098076	0.092284	0.0123883	4.09489	Gene	0.396932	0.01	0.000922834	10.8362	d0_TET3KO__vs__MECP2KO_combinedRank_Top10000	cg18965654
ZGRF1	1	10000	866895	8	0.098076	0.092284	0.0123883	4.09489	Gene	0.396932	0.01	0.000922834	10.8362	d0_TET3KO__vs__MECP2KO_combinedRank_Top10000	cg22112712
ZNF337-AS1	1	10000	866895	8	0.098076	0.092284	0.0123883	4.09489	Gene	0.396932	0.01	0.000922834	10.8362	d0_TET3KO__vs__MECP2KO_combinedRank_Top10000	cg27224816
ATP11A	1	10000	866895	405	0.0995107	4.67345	0.833898	184.954	Gene	0.402373	0.01	0.0467185	0.214048	d0_TET3KO__vs__MECP2KO_combinedRank_Top10000	cg14162457
DSCAM	3	10000	866895	94	0.0997774	0.361391	0.119864	1.78404	Gene	0.403086	0.03	0.0108433	2.76669	d0_TET3KO__vs__MECP2KO_combinedRank_Top10000	cg16044575,cg22138818,cg20206019
CAPN1	2	10000	866895	45	0.100458	0.259506	0.0677609	2.20867	Gene	0.403281	0.02	0.00519094	3.85287	d0_TET3KO__vs__MECP2KO_combinedRank_Top10000	cg01570480,cg13762244
CDK18	2	10000	866895	45	0.100458	0.259506	0.0677609	2.20867	Gene	0.403281	0.02	0.00519094	3.85287	d0_TET3KO__vs__MECP2KO_combinedRank_Top10000	cg17917542,cg19763195
EIF3B	2	10000	866895	45	0.100458	0.259506	0.0677609	2.20867	Gene	0.403281	0.02	0.00519094	3.85287	d0_TET3KO__vs__MECP2KO_combinedRank_Top10000	cg01813334,cg06958216
IQCJ-SCHIP1	2	10000	866895	45	0.100458	0.259506	0.0677609	2.20867	Gene	0.403281	0.02	0.00519094	3.85287	d0_TET3KO__vs__MECP2KO_combinedRank_Top10000	cg17256712,cg04865765
KDM6B	2	10000	866895	45	0.100458	0.259506	0.0677609	2.20867	Gene	0.403281	0.02	0.00519094	3.85287	d0_TET3KO__vs__MECP2KO_combinedRank_Top10000	cg09482780,cg24893073
PDZD4	2	10000	866895	45	0.100458	0.259506	0.0677609	2.20867	Gene	0.403281	0.02	0.00519094	3.85287	d0_TET3KO__vs__MECP2KO_combinedRank_Top10000	cg02459704,cg06841432
PHKB	2	10000	866895	45	0.100458	0.259506	0.0677609	2.20867	Gene	0.403281	0.02	0.00519094	3.85287	d0_TET3KO__vs__MECP2KO_combinedRank_Top10000	cg12156960,cg03720617
RBM20	3	10000	866895	95	0.1021	0.365233	0.1212	1.80267	Gene	0.409133	0.03	0.0109587	2.73756	d0_TET3KO__vs__MECP2KO_combinedRank_Top10000	cg22623319,cg04840051,cg13331591
RBPMS	3	10000	866895	95	0.1021	0.365233	0.1212	1.80267	Gene	0.409133	0.03	0.0109587	2.73756	d0_TET3KO__vs__MECP2KO_combinedRank_Top10000	cg15437862,cg23044884,cg21622977
ANKRD17	2	10000	866895	46	0.104065	0.265268	0.0693545	2.25631	Gene	0.415142	0.02	0.00530629	3.76911	d0_TET3KO__vs__MECP2KO_combinedRank_Top10000	cg22695402,cg12387604
CCNA1	2	10000	866895	46	0.104065	0.265268	0.0693545	2.25631	Gene	0.415142	0.02	0.00530629	3.76911	d0_TET3KO__vs__MECP2KO_combinedRank_Top10000	cg05120331,cg24154053
GALNT13	2	10000	866895	46	0.104065	0.265268	0.0693545	2.25631	Gene	0.415142	0.02	0.00530629	3.76911	d0_TET3KO__vs__MECP2KO_combinedRank_Top10000	cg25703346,cg18118685
TLE4	2	10000	866895	46	0.104065	0.265268	0.0693545	2.25631	Gene	0.415142	0.02	0.00530629	3.76911	d0_TET3KO__vs__MECP2KO_combinedRank_Top10000	cg14241138,cg21241156
TRIM7	2	10000	866895	46	0.104065	0.265268	0.0693545	2.25631	Gene	0.415142	0.02	0.00530629	3.76911	d0_TET3KO__vs__MECP2KO_combinedRank_Top10000	cg06194338,cg26600753
APP	3	10000	866895	97	0.106809	0.372918	0.123835	1.84013	Gene	0.415557	0.03	0.0111894	2.68112	d0_TET3KO__vs__MECP2KO_combinedRank_Top10000	cg17478810,cg10364121,cg08866780
C6orf106	2	10000	866895	47	0.107706	0.271027	0.0709484	2.30394	Gene	0.415557	0.02	0.00542165	3.68891	d0_TET3KO__vs__MECP2KO_combinedRank_Top10000	cg12662162,cg24070123
JAM3	2	10000	866895	47	0.107706	0.271027	0.0709484	2.30394	Gene	0.415557	0.02	0.00542165	3.68891	d0_TET3KO__vs__MECP2KO_combinedRank_Top10000	cg23030863,cg04796525
LINC00536	2	10000	866895	47	0.107706	0.271027	0.0709484	2.30394	Gene	0.415557	0.02	0.00542165	3.68891	d0_TET3KO__vs__MECP2KO_combinedRank_Top10000	cg26829471,cg26096317
MIR7853	2	10000	866895	47	0.107706	0.271027	0.0709484	2.30394	Gene	0.415557	0.02	0.00542165	3.68891	d0_TET3KO__vs__MECP2KO_combinedRank_Top10000	cg20769477,cg11479653
NOM1	2	10000	866895	47	0.107706	0.271027	0.0709484	2.30394	Gene	0.415557	0.02	0.00542165	3.68891	d0_TET3KO__vs__MECP2KO_combinedRank_Top10000	cg17827650,cg21724654
ASIC4	1	10000	866895	9	0.108362	0.103804	0.0144092	4.55053	Gene	0.415557	0.01	0.00103819	9.63217	d0_TET3KO__vs__MECP2KO_combinedRank_Top10000	cg11625222
BTN2A3	1	10000	866895	9	0.108362	0.103804	0.0144092	4.55053	Gene	0.415557	0.01	0.00103819	9.63217	d0_TET3KO__vs__MECP2KO_combinedRank_Top10000	cg15676542
C10orf50	1	10000	866895	9	0.108362	0.103804	0.0144092	4.55053	Gene	0.415557	0.01	0.00103819	9.63217	d0_TET3KO__vs__MECP2KO_combinedRank_Top10000	cg23318538
C6orf191	1	10000	866895	9	0.108362	0.103804	0.0144092	4.55053	Gene	0.415557	0.01	0.00103819	9.63217	d0_TET3KO__vs__MECP2KO_combinedRank_Top10000	cg00778788
C9orf66	1	10000	866895	9	0.108362	0.103804	0.0144092	4.55053	Gene	0.415557	0.01	0.00103819	9.63217	d0_TET3KO__vs__MECP2KO_combinedRank_Top10000	cg13703912
CENPC1	1	10000	866895	9	0.108362	0.103804	0.0144092	4.55053	Gene	0.415557	0.01	0.00103819	9.63217	d0_TET3KO__vs__MECP2KO_combinedRank_Top10000	cg17074816
CEP44	1	10000	866895	9	0.108362	0.103804	0.0144092	4.55053	Gene	0.415557	0.01	0.00103819	9.63217	d0_TET3KO__vs__MECP2KO_combinedRank_Top10000	cg09194099
CHIC1	1	10000	866895	9	0.108362	0.103804	0.0144092	4.55053	Gene	0.415557	0.01	0.00103819	9.63217	d0_TET3KO__vs__MECP2KO_combinedRank_Top10000	cg03487908
DCX	1	10000	866895	9	0.108362	0.103804	0.0144092	4.55053	Gene	0.415557	0.01	0.00103819	9.63217	d0_TET3KO__vs__MECP2KO_combinedRank_Top10000	cg27175910
DUSP5P	1	10000	866895	9	0.108362	0.103804	0.0144092	4.55053	Gene	0.415557	0.01	0.00103819	9.63217	d0_TET3KO__vs__MECP2KO_combinedRank_Top10000	cg26859841
EMC10	1	10000	866895	9	0.108362	0.103804	0.0144092	4.55053	Gene	0.415557	0.01	0.00103819	9.63217	d0_TET3KO__vs__MECP2KO_combinedRank_Top10000	cg07811376
FLJ41278	1	10000	866895	9	0.108362	0.103804	0.0144092	4.55053	Gene	0.415557	0.01	0.00103819	9.63217	d0_TET3KO__vs__MECP2KO_combinedRank_Top10000	cg09491226
HCG17	1	10000	866895	9	0.108362	0.103804	0.0144092	4.55053	Gene	0.415557	0.01	0.00103819	9.63217	d0_TET3KO__vs__MECP2KO_combinedRank_Top10000	cg00797306
HIST1H2BJ	1	10000	866895	9	0.108362	0.103804	0.0144092	4.55053	Gene	0.415557	0.01	0.00103819	9.63217	d0_TET3KO__vs__MECP2KO_combinedRank_Top10000	cg23609811
KIAA0317	1	10000	866895	9	0.108362	0.103804	0.0144092	4.55053	Gene	0.415557	0.01	0.00103819	9.63217	d0_TET3KO__vs__MECP2KO_combinedRank_Top10000	cg05293510
LINC00261	1	10000	866895	9	0.108362	0.103804	0.0144092	4.55053	Gene	0.415557	0.01	0.00103819	9.63217	d0_TET3KO__vs__MECP2KO_combinedRank_Top10000	cg06418129
LINC00276	1	10000	866895	9	0.108362	0.103804	0.0144092	4.55053	Gene	0.415557	0.01	0.00103819	9.63217	d0_TET3KO__vs__MECP2KO_combinedRank_Top10000	cg23019077
LOC102724623	1	10000	866895	9	0.108362	0.103804	0.0144092	4.55053	Gene	0.415557	0.01	0.00103819	9.63217	d0_TET3KO__vs__MECP2KO_combinedRank_Top10000	cg19706175
LOC440173	1	10000	866895	9	0.108362	0.103804	0.0144092	4.55053	Gene	0.415557	0.01	0.00103819	9.63217	d0_TET3KO__vs__MECP2KO_combinedRank_Top10000	cg06008759
LOC642366	1	10000	866895	9	0.108362	0.103804	0.0144092	4.55053	Gene	0.415557	0.01	0.00103819	9.63217	d0_TET3KO__vs__MECP2KO_combinedRank_Top10000	cg00359495
LOC643072	1	10000	866895	9	0.108362	0.103804	0.0144092	4.55053	Gene	0.415557	0.01	0.00103819	9.63217	d0_TET3KO__vs__MECP2KO_combinedRank_Top10000	cg27002794
LOC646214	1	10000	866895	9	0.108362	0.103804	0.0144092	4.55053	Gene	0.415557	0.01	0.00103819	9.63217	d0_TET3KO__vs__MECP2KO_combinedRank_Top10000	cg22821677
MIR196A2	1	10000	866895	9	0.108362	0.103804	0.0144092	4.55053	Gene	0.415557	0.01	0.00103819	9.63217	d0_TET3KO__vs__MECP2KO_combinedRank_Top10000	cg15215690
MYL4	1	10000	866895	9	0.108362	0.103804	0.0144092	4.55053	Gene	0.415557	0.01	0.00103819	9.63217	d0_TET3KO__vs__MECP2KO_combinedRank_Top10000	cg17013002
NCRNA00174	1	10000	866895	9	0.108362	0.103804	0.0144092	4.55053	Gene	0.415557	0.01	0.00103819	9.63217	d0_TET3KO__vs__MECP2KO_combinedRank_Top10000	cg19145584
NUP62CL	1	10000	866895	9	0.108362	0.103804	0.0144092	4.55053	Gene	0.415557	0.01	0.00103819	9.63217	d0_TET3KO__vs__MECP2KO_combinedRank_Top10000	cg06201264
RIIAD1	1	10000	866895	9	0.108362	0.103804	0.0144092	4.55053	Gene	0.415557	0.01	0.00103819	9.63217	d0_TET3KO__vs__MECP2KO_combinedRank_Top10000	cg01609658
RNU6ATAC	1	10000	866895	9	0.108362	0.103804	0.0144092	4.55053	Gene	0.415557	0.01	0.00103819	9.63217	d0_TET3KO__vs__MECP2KO_combinedRank_Top10000	cg03997643
SATB2-AS1	1	10000	866895	9	0.108362	0.103804	0.0144092	4.55053	Gene	0.415557	0.01	0.00103819	9.63217	d0_TET3KO__vs__MECP2KO_combinedRank_Top10000	cg17604404
SETD9	1	10000	866895	9	0.108362	0.103804	0.0144092	4.55053	Gene	0.415557	0.01	0.00103819	9.63217	d0_TET3KO__vs__MECP2KO_combinedRank_Top10000	cg06961054
SIP1	1	10000	866895	9	0.108362	0.103804	0.0144092	4.55053	Gene	0.415557	0.01	0.00103819	9.63217	d0_TET3KO__vs__MECP2KO_combinedRank_Top10000	cg02886541
STK26	1	10000	866895	9	0.108362	0.103804	0.0144092	4.55053	Gene	0.415557	0.01	0.00103819	9.63217	d0_TET3KO__vs__MECP2KO_combinedRank_Top10000	cg13917788
TAAR6	1	10000	866895	9	0.108362	0.103804	0.0144092	4.55053	Gene	0.415557	0.01	0.00103819	9.63217	d0_TET3KO__vs__MECP2KO_combinedRank_Top10000	cg05880490
TMEM255A	1	10000	866895	9	0.108362	0.103804	0.0144092	4.55053	Gene	0.415557	0.01	0.00103819	9.63217	d0_TET3KO__vs__MECP2KO_combinedRank_Top10000	cg02848628
TRAPPC6A	1	10000	866895	9	0.108362	0.103804	0.0144092	4.55053	Gene	0.415557	0.01	0.00103819	9.63217	d0_TET3KO__vs__MECP2KO_combinedRank_Top10000	cg26616148
VTRNA1-3	1	10000	866895	9	0.108362	0.103804	0.0144092	4.55053	Gene	0.415557	0.01	0.00103819	9.63217	d0_TET3KO__vs__MECP2KO_combinedRank_Top10000	cg01063759
WDR85	1	10000	866895	9	0.108362	0.103804	0.0144092	4.55053	Gene	0.415557	0.01	0.00103819	9.63217	d0_TET3KO__vs__MECP2KO_combinedRank_Top10000	cg13499022
XK	1	10000	866895	9	0.108362	0.103804	0.0144092	4.55053	Gene	0.415557	0.01	0.00103819	9.63217	d0_TET3KO__vs__MECP2KO_combinedRank_Top10000	cg04629827
ZSCAN26	1	10000	866895	9	0.108362	0.103804	0.0144092	4.55053	Gene	0.415557	0.01	0.00103819	9.63217	d0_TET3KO__vs__MECP2KO_combinedRank_Top10000	cg02003233
BCOR	4	10000	866895	155	0.109716	0.4469	0.171018	1.66117	Gene	0.42039	0.04	0.0178799	2.23715	d0_TET3KO__vs__MECP2KO_combinedRank_Top10000	cg03662494,cg01110765,cg02931660,cg10333806
FHL1	2	10000	866895	48	0.11138	0.276782	0.0725427	2.35157	Gene	0.425306	0.02	0.005537	3.61206	d0_TET3KO__vs__MECP2KO_combinedRank_Top10000	cg24064464,cg00012680
GRIN1	2	10000	866895	48	0.11138	0.276782	0.0725427	2.35157	Gene	0.425306	0.02	0.005537	3.61206	d0_TET3KO__vs__MECP2KO_combinedRank_Top10000	cg25898680,cg14022022
PCSK2	2	10000	866895	48	0.11138	0.276782	0.0725427	2.35157	Gene	0.425306	0.02	0.005537	3.61206	d0_TET3KO__vs__MECP2KO_combinedRank_Top10000	cg23052560,cg19864758
TGFBR2	2	10000	866895	48	0.11138	0.276782	0.0725427	2.35157	Gene	0.425306	0.02	0.005537	3.61206	d0_TET3KO__vs__MECP2KO_combinedRank_Top10000	cg12419522,cg15171154
CREB3L1	2	10000	866895	49	0.115087	0.282593	0.0741373	2.3992	Gene	0.433682	0.02	0.00565236	3.53835	d0_TET3KO__vs__MECP2KO_combinedRank_Top10000	cg20181251,cg23701971
LHFPL3	2	10000	866895	49	0.115087	0.282593	0.0741373	2.3992	Gene	0.433682	0.02	0.00565236	3.53835	d0_TET3KO__vs__MECP2KO_combinedRank_Top10000	cg05717777,cg27448426
TFAP2B	2	10000	866895	49	0.115087	0.282593	0.0741373	2.3992	Gene	0.433682	0.02	0.00565236	3.53835	d0_TET3KO__vs__MECP2KO_combinedRank_Top10000	cg24641186,cg17343563
SORBS2	4	10000	866895	159	0.117229	0.458417	0.175523	1.70351	Gene	0.433682	0.04	0.0183413	2.18087	d0_TET3KO__vs__MECP2KO_combinedRank_Top10000	cg20006618,cg24132991,cg06213327,cg17152693
ANXA9	1	10000	866895	10	0.11853	0.115346	0.0163921	5.00616	Gene	0.433682	0.01	0.00115354	8.66895	d0_TET3KO__vs__MECP2KO_combinedRank_Top10000	cg04144222
ARL17A	1	10000	866895	10	0.11853	0.115346	0.0163921	5.00616	Gene	0.433682	0.01	0.00115354	8.66895	d0_TET3KO__vs__MECP2KO_combinedRank_Top10000	cg02665463
C12orf52	1	10000	866895	10	0.11853	0.115346	0.0163921	5.00616	Gene	0.433682	0.01	0.00115354	8.66895	d0_TET3KO__vs__MECP2KO_combinedRank_Top10000	cg26614578
C13orf23	1	10000	866895	10	0.11853	0.115346	0.0163921	5.00616	Gene	0.433682	0.01	0.00115354	8.66895	d0_TET3KO__vs__MECP2KO_combinedRank_Top10000	cg26095546
C16orf47	1	10000	866895	10	0.11853	0.115346	0.0163921	5.00616	Gene	0.433682	0.01	0.00115354	8.66895	d0_TET3KO__vs__MECP2KO_combinedRank_Top10000	cg25748270
C19orf50	1	10000	866895	10	0.11853	0.115346	0.0163921	5.00616	Gene	0.433682	0.01	0.00115354	8.66895	d0_TET3KO__vs__MECP2KO_combinedRank_Top10000	cg04395930
C1orf185	1	10000	866895	10	0.11853	0.115346	0.0163921	5.00616	Gene	0.433682	0.01	0.00115354	8.66895	d0_TET3KO__vs__MECP2KO_combinedRank_Top10000	cg10065977
C22orf28	1	10000	866895	10	0.11853	0.115346	0.0163921	5.00616	Gene	0.433682	0.01	0.00115354	8.66895	d0_TET3KO__vs__MECP2KO_combinedRank_Top10000	cg04115025
CDC26	1	10000	866895	10	0.11853	0.115346	0.0163921	5.00616	Gene	0.433682	0.01	0.00115354	8.66895	d0_TET3KO__vs__MECP2KO_combinedRank_Top10000	cg05618606
CDKN2B	1	10000	866895	10	0.11853	0.115346	0.0163921	5.00616	Gene	0.433682	0.01	0.00115354	8.66895	d0_TET3KO__vs__MECP2KO_combinedRank_Top10000	cg13926295
CHMP1B	1	10000	866895	10	0.11853	0.115346	0.0163921	5.00616	Gene	0.433682	0.01	0.00115354	8.66895	d0_TET3KO__vs__MECP2KO_combinedRank_Top10000	cg19803976
CHP1	1	10000	866895	10	0.11853	0.115346	0.0163921	5.00616	Gene	0.433682	0.01	0.00115354	8.66895	d0_TET3KO__vs__MECP2KO_combinedRank_Top10000	cg04623556
CXorf40A	1	10000	866895	10	0.11853	0.115346	0.0163921	5.00616	Gene	0.433682	0.01	0.00115354	8.66895	d0_TET3KO__vs__MECP2KO_combinedRank_Top10000	cg02248423
DARS-AS1	1	10000	866895	10	0.11853	0.115346	0.0163921	5.00616	Gene	0.433682	0.01	0.00115354	8.66895	d0_TET3KO__vs__MECP2KO_combinedRank_Top10000	cg13763027
ECI1	1	10000	866895	10	0.11853	0.115346	0.0163921	5.00616	Gene	0.433682	0.01	0.00115354	8.66895	d0_TET3KO__vs__MECP2KO_combinedRank_Top10000	cg24734122
EXOSC6	1	10000	866895	10	0.11853	0.115346	0.0163921	5.00616	Gene	0.433682	0.01	0.00115354	8.66895	d0_TET3KO__vs__MECP2KO_combinedRank_Top10000	cg14357669
FAM86C	1	10000	866895	10	0.11853	0.115346	0.0163921	5.00616	Gene	0.433682	0.01	0.00115354	8.66895	d0_TET3KO__vs__MECP2KO_combinedRank_Top10000	cg13242525
FLJ36031	1	10000	866895	10	0.11853	0.115346	0.0163921	5.00616	Gene	0.433682	0.01	0.00115354	8.66895	d0_TET3KO__vs__MECP2KO_combinedRank_Top10000	cg03593280
GAGE10	1	10000	866895	10	0.11853	0.115346	0.0163921	5.00616	Gene	0.433682	0.01	0.00115354	8.66895	d0_TET3KO__vs__MECP2KO_combinedRank_Top10000	cg05286724
GALP	1	10000	866895	10	0.11853	0.115346	0.0163921	5.00616	Gene	0.433682	0.01	0.00115354	8.66895	d0_TET3KO__vs__MECP2KO_combinedRank_Top10000	cg18604823
HSPA7	1	10000	866895	10	0.11853	0.115346	0.0163921	5.00616	Gene	0.433682	0.01	0.00115354	8.66895	d0_TET3KO__vs__MECP2KO_combinedRank_Top10000	cg17508302
KTELC1	1	10000	866895	10	0.11853	0.115346	0.0163921	5.00616	Gene	0.433682	0.01	0.00115354	8.66895	d0_TET3KO__vs__MECP2KO_combinedRank_Top10000	cg04985251
LINC00163	1	10000	866895	10	0.11853	0.115346	0.0163921	5.00616	Gene	0.433682	0.01	0.00115354	8.66895	d0_TET3KO__vs__MECP2KO_combinedRank_Top10000	cg05362677
LINC01152	1	10000	866895	10	0.11853	0.115346	0.0163921	5.00616	Gene	0.433682	0.01	0.00115354	8.66895	d0_TET3KO__vs__MECP2KO_combinedRank_Top10000	cg15383054
LOC100132354	1	10000	866895	10	0.11853	0.115346	0.0163921	5.00616	Gene	0.433682	0.01	0.00115354	8.66895	d0_TET3KO__vs__MECP2KO_combinedRank_Top10000	cg18120259
LOC654342	1	10000	866895	10	0.11853	0.115346	0.0163921	5.00616	Gene	0.433682	0.01	0.00115354	8.66895	d0_TET3KO__vs__MECP2KO_combinedRank_Top10000	cg07529750
LOC729678	1	10000	866895	10	0.11853	0.115346	0.0163921	5.00616	Gene	0.433682	0.01	0.00115354	8.66895	d0_TET3KO__vs__MECP2KO_combinedRank_Top10000	cg17035698
LOC84931	1	10000	866895	10	0.11853	0.115346	0.0163921	5.00616	Gene	0.433682	0.01	0.00115354	8.66895	d0_TET3KO__vs__MECP2KO_combinedRank_Top10000	cg11455444
LYSMD1	1	10000	866895	10	0.11853	0.115346	0.0163921	5.00616	Gene	0.433682	0.01	0.00115354	8.66895	d0_TET3KO__vs__MECP2KO_combinedRank_Top10000	cg07235071
NKG7	1	10000	866895	10	0.11853	0.115346	0.0163921	5.00616	Gene	0.433682	0.01	0.00115354	8.66895	d0_TET3KO__vs__MECP2KO_combinedRank_Top10000	cg10710412
ORC5L	1	10000	866895	10	0.11853	0.115346	0.0163921	5.00616	Gene	0.433682	0.01	0.00115354	8.66895	d0_TET3KO__vs__MECP2KO_combinedRank_Top10000	cg02020528
PMP2	1	10000	866895	10	0.11853	0.115346	0.0163921	5.00616	Gene	0.433682	0.01	0.00115354	8.66895	d0_TET3KO__vs__MECP2KO_combinedRank_Top10000	cg02826687
POT1-AS1	1	10000	866895	10	0.11853	0.115346	0.0163921	5.00616	Gene	0.433682	0.01	0.00115354	8.66895	d0_TET3KO__vs__MECP2KO_combinedRank_Top10000	cg04579286
RRP9	1	10000	866895	10	0.11853	0.115346	0.0163921	5.00616	Gene	0.433682	0.01	0.00115354	8.66895	d0_TET3KO__vs__MECP2KO_combinedRank_Top10000	cg18662303
SAPCD2	1	10000	866895	10	0.11853	0.115346	0.0163921	5.00616	Gene	0.433682	0.01	0.00115354	8.66895	d0_TET3KO__vs__MECP2KO_combinedRank_Top10000	cg00588575
SLC10A5	1	10000	866895	10	0.11853	0.115346	0.0163921	5.00616	Gene	0.433682	0.01	0.00115354	8.66895	d0_TET3KO__vs__MECP2KO_combinedRank_Top10000	cg25494016
SLC9B1	1	10000	866895	10	0.11853	0.115346	0.0163921	5.00616	Gene	0.433682	0.01	0.00115354	8.66895	d0_TET3KO__vs__MECP2KO_combinedRank_Top10000	cg02418230
SLITRK6	1	10000	866895	10	0.11853	0.115346	0.0163921	5.00616	Gene	0.433682	0.01	0.00115354	8.66895	d0_TET3KO__vs__MECP2KO_combinedRank_Top10000	cg22697386
SNHG11	1	10000	866895	10	0.11853	0.115346	0.0163921	5.00616	Gene	0.433682	0.01	0.00115354	8.66895	d0_TET3KO__vs__MECP2KO_combinedRank_Top10000	cg17526424
SNORD115-1	1	10000	866895	10	0.11853	0.115346	0.0163921	5.00616	Gene	0.433682	0.01	0.00115354	8.66895	d0_TET3KO__vs__MECP2KO_combinedRank_Top10000	cg24152845
TAF9	1	10000	866895	10	0.11853	0.115346	0.0163921	5.00616	Gene	0.433682	0.01	0.00115354	8.66895	d0_TET3KO__vs__MECP2KO_combinedRank_Top10000	cg01178486
TAS2R38	1	10000	866895	10	0.11853	0.115346	0.0163921	5.00616	Gene	0.433682	0.01	0.00115354	8.66895	d0_TET3KO__vs__MECP2KO_combinedRank_Top10000	cg00245615
TNRC4	1	10000	866895	10	0.11853	0.115346	0.0163921	5.00616	Gene	0.433682	0.01	0.00115354	8.66895	d0_TET3KO__vs__MECP2KO_combinedRank_Top10000	cg00295744
TREM2	1	10000	866895	10	0.11853	0.115346	0.0163921	5.00616	Gene	0.433682	0.01	0.00115354	8.66895	d0_TET3KO__vs__MECP2KO_combinedRank_Top10000	cg02828883
TRIM21	1	10000	866895	10	0.11853	0.115346	0.0163921	5.00616	Gene	0.433682	0.01	0.00115354	8.66895	d0_TET3KO__vs__MECP2KO_combinedRank_Top10000	cg08577913
ZNF726	1	10000	866895	10	0.11853	0.115346	0.0163921	5.00616	Gene	0.433682	0.01	0.00115354	8.66895	d0_TET3KO__vs__MECP2KO_combinedRank_Top10000	cg00725919
FCHO1	2	10000	866895	50	0.118825	0.288346	0.0757322	2.44684	Gene	0.433682	0.02	0.00576771	3.46758	d0_TET3KO__vs__MECP2KO_combinedRank_Top10000	cg08358907,cg15822394
HLA-G	2	10000	866895	50	0.118825	0.288346	0.0757322	2.44684	Gene	0.433682	0.02	0.00576771	3.46758	d0_TET3KO__vs__MECP2KO_combinedRank_Top10000	cg03298800,cg13130352
LIMD1	2	10000	866895	50	0.118825	0.288346	0.0757322	2.44684	Gene	0.433682	0.02	0.00576771	3.46758	d0_TET3KO__vs__MECP2KO_combinedRank_Top10000	cg13148151,cg25437886
RASGRP3	2	10000	866895	50	0.118825	0.288346	0.0757322	2.44684	Gene	0.433682	0.02	0.00576771	3.46758	d0_TET3KO__vs__MECP2KO_combinedRank_Top10000	cg26815316,cg07152429
SBNO2	3	10000	866895	102	0.118938	0.392143	0.130409	1.93327	Gene	0.43374	0.03	0.0117661	2.54969	d0_TET3KO__vs__MECP2KO_combinedRank_Top10000	cg18693051,cg09495643,cg23885932
BRCA1	2	10000	866895	51	0.122593	0.294114	0.0773272	2.49447	Gene	0.445247	0.02	0.00588307	3.39959	d0_TET3KO__vs__MECP2KO_combinedRank_Top10000	cg06001716,cg02286533
ELFN1	2	10000	866895	51	0.122593	0.294114	0.0773272	2.49447	Gene	0.445247	0.02	0.00588307	3.39959	d0_TET3KO__vs__MECP2KO_combinedRank_Top10000	cg03744629,cg22104371
GPC3	2	10000	866895	51	0.122593	0.294114	0.0773272	2.49447	Gene	0.445247	0.02	0.00588307	3.39959	d0_TET3KO__vs__MECP2KO_combinedRank_Top10000	cg13421841,cg05196720
PNPLA6	2	10000	866895	51	0.122593	0.294114	0.0773272	2.49447	Gene	0.445247	0.02	0.00588307	3.39959	d0_TET3KO__vs__MECP2KO_combinedRank_Top10000	cg03411548,cg15451662
SYT17	2	10000	866895	51	0.122593	0.294114	0.0773272	2.49447	Gene	0.445247	0.02	0.00588307	3.39959	d0_TET3KO__vs__MECP2KO_combinedRank_Top10000	cg01329134,cg01840591
CNNM2	2	10000	866895	52	0.126389	0.299882	0.0789223	2.5421	Gene	0.448324	0.02	0.00599842	3.33421	d0_TET3KO__vs__MECP2KO_combinedRank_Top10000	cg22749303,cg25883619
FNDC3A	2	10000	866895	52	0.126389	0.299882	0.0789223	2.5421	Gene	0.448324	0.02	0.00599842	3.33421	d0_TET3KO__vs__MECP2KO_combinedRank_Top10000	cg10726765,cg10259719
IQSEC2	2	10000	866895	52	0.126389	0.299882	0.0789223	2.5421	Gene	0.448324	0.02	0.00599842	3.33421	d0_TET3KO__vs__MECP2KO_combinedRank_Top10000	cg13161621,cg00822998
LMO3	2	10000	866895	52	0.126389	0.299882	0.0789223	2.5421	Gene	0.448324	0.02	0.00599842	3.33421	d0_TET3KO__vs__MECP2KO_combinedRank_Top10000	cg15401526,cg01181415
RNF19A	2	10000	866895	52	0.126389	0.299882	0.0789223	2.5421	Gene	0.448324	0.02	0.00599842	3.33421	d0_TET3KO__vs__MECP2KO_combinedRank_Top10000	cg27190410,cg19235198
ADAM5P	1	10000	866895	11	0.128582	0.126876	0.0184348	5.4618	Gene	0.448324	0.01	0.0012689	7.88086	d0_TET3KO__vs__MECP2KO_combinedRank_Top10000	cg10242788
APOBEC3C	1	10000	866895	11	0.128582	0.126876	0.0184348	5.4618	Gene	0.448324	0.01	0.0012689	7.88086	d0_TET3KO__vs__MECP2KO_combinedRank_Top10000	cg00075488
C10orf96	1	10000	866895	11	0.128582	0.126876	0.0184348	5.4618	Gene	0.448324	0.01	0.0012689	7.88086	d0_TET3KO__vs__MECP2KO_combinedRank_Top10000	cg02721176
C14orf184	1	10000	866895	11	0.128582	0.126876	0.0184348	5.4618	Gene	0.448324	0.01	0.0012689	7.88086	d0_TET3KO__vs__MECP2KO_combinedRank_Top10000	cg16555466
C7orf16	1	10000	866895	11	0.128582	0.126876	0.0184348	5.4618	Gene	0.448324	0.01	0.0012689	7.88086	d0_TET3KO__vs__MECP2KO_combinedRank_Top10000	cg23950788
C8orf33	1	10000	866895	11	0.128582	0.126876	0.0184348	5.4618	Gene	0.448324	0.01	0.0012689	7.88086	d0_TET3KO__vs__MECP2KO_combinedRank_Top10000	cg24480555
CCDC180	1	10000	866895	11	0.128582	0.126876	0.0184348	5.4618	Gene	0.448324	0.01	0.0012689	7.88086	d0_TET3KO__vs__MECP2KO_combinedRank_Top10000	cg17560895
CCL2	1	10000	866895	11	0.128582	0.126876	0.0184348	5.4618	Gene	0.448324	0.01	0.0012689	7.88086	d0_TET3KO__vs__MECP2KO_combinedRank_Top10000	cg21428379
CLUH	1	10000	866895	11	0.128582	0.126876	0.0184348	5.4618	Gene	0.448324	0.01	0.0012689	7.88086	d0_TET3KO__vs__MECP2KO_combinedRank_Top10000	cg05751066
ERICH2	1	10000	866895	11	0.128582	0.126876	0.0184348	5.4618	Gene	0.448324	0.01	0.0012689	7.88086	d0_TET3KO__vs__MECP2KO_combinedRank_Top10000	cg23143525
FLJ46284	1	10000	866895	11	0.128582	0.126876	0.0184348	5.4618	Gene	0.448324	0.01	0.0012689	7.88086	d0_TET3KO__vs__MECP2KO_combinedRank_Top10000	cg15266797
GSPT2	1	10000	866895	11	0.128582	0.126876	0.0184348	5.4618	Gene	0.448324	0.01	0.0012689	7.88086	d0_TET3KO__vs__MECP2KO_combinedRank_Top10000	cg26909705
HIST1H1D	1	10000	866895	11	0.128582	0.126876	0.0184348	5.4618	Gene	0.448324	0.01	0.0012689	7.88086	d0_TET3KO__vs__MECP2KO_combinedRank_Top10000	cg24036126
HSPC157	1	10000	866895	11	0.128582	0.126876	0.0184348	5.4618	Gene	0.448324	0.01	0.0012689	7.88086	d0_TET3KO__vs__MECP2KO_combinedRank_Top10000	cg01573472
LINC00305	1	10000	866895	11	0.128582	0.126876	0.0184348	5.4618	Gene	0.448324	0.01	0.0012689	7.88086	d0_TET3KO__vs__MECP2KO_combinedRank_Top10000	cg09882297
LOC100506085	1	10000	866895	11	0.128582	0.126876	0.0184348	5.4618	Gene	0.448324	0.01	0.0012689	7.88086	d0_TET3KO__vs__MECP2KO_combinedRank_Top10000	cg25634274
LOC102724190	1	10000	866895	11	0.128582	0.126876	0.0184348	5.4618	Gene	0.448324	0.01	0.0012689	7.88086	d0_TET3KO__vs__MECP2KO_combinedRank_Top10000	cg06833954
LOC102724555	1	10000	866895	11	0.128582	0.126876	0.0184348	5.4618	Gene	0.448324	0.01	0.0012689	7.88086	d0_TET3KO__vs__MECP2KO_combinedRank_Top10000	cg03723629
LOC441025	1	10000	866895	11	0.128582	0.126876	0.0184348	5.4618	Gene	0.448324	0.01	0.0012689	7.88086	d0_TET3KO__vs__MECP2KO_combinedRank_Top10000	cg05918557
MGC12982	1	10000	866895	11	0.128582	0.126876	0.0184348	5.4618	Gene	0.448324	0.01	0.0012689	7.88086	d0_TET3KO__vs__MECP2KO_combinedRank_Top10000	cg24114899
NAT2	1	10000	866895	11	0.128582	0.126876	0.0184348	5.4618	Gene	0.448324	0.01	0.0012689	7.88086	d0_TET3KO__vs__MECP2KO_combinedRank_Top10000	cg00593212
NCRNA00120	1	10000	866895	11	0.128582	0.126876	0.0184348	5.4618	Gene	0.448324	0.01	0.0012689	7.88086	d0_TET3KO__vs__MECP2KO_combinedRank_Top10000	cg18785467
NDUFB1	1	10000	866895	11	0.128582	0.126876	0.0184348	5.4618	Gene	0.448324	0.01	0.0012689	7.88086	d0_TET3KO__vs__MECP2KO_combinedRank_Top10000	cg04711526
NDUFB6	1	10000	866895	11	0.128582	0.126876	0.0184348	5.4618	Gene	0.448324	0.01	0.0012689	7.88086	d0_TET3KO__vs__MECP2KO_combinedRank_Top10000	cg00200469
PCDP1	1	10000	866895	11	0.128582	0.126876	0.0184348	5.4618	Gene	0.448324	0.01	0.0012689	7.88086	d0_TET3KO__vs__MECP2KO_combinedRank_Top10000	cg13833596
S100A2	1	10000	866895	11	0.128582	0.126876	0.0184348	5.4618	Gene	0.448324	0.01	0.0012689	7.88086	d0_TET3KO__vs__MECP2KO_combinedRank_Top10000	cg08105396
SCIMP	1	10000	866895	11	0.128582	0.126876	0.0184348	5.4618	Gene	0.448324	0.01	0.0012689	7.88086	d0_TET3KO__vs__MECP2KO_combinedRank_Top10000	cg02845673
SERINC1	1	10000	866895	11	0.128582	0.126876	0.0184348	5.4618	Gene	0.448324	0.01	0.0012689	7.88086	d0_TET3KO__vs__MECP2KO_combinedRank_Top10000	cg12708239
SF3B5	1	10000	866895	11	0.128582	0.126876	0.0184348	5.4618	Gene	0.448324	0.01	0.0012689	7.88086	d0_TET3KO__vs__MECP2KO_combinedRank_Top10000	cg17566592
SH3BGRL3	1	10000	866895	11	0.128582	0.126876	0.0184348	5.4618	Gene	0.448324	0.01	0.0012689	7.88086	d0_TET3KO__vs__MECP2KO_combinedRank_Top10000	cg23214166
SLC2A3	1	10000	866895	11	0.128582	0.126876	0.0184348	5.4618	Gene	0.448324	0.01	0.0012689	7.88086	d0_TET3KO__vs__MECP2KO_combinedRank_Top10000	cg10338338
SNCB	1	10000	866895	11	0.128582	0.126876	0.0184348	5.4618	Gene	0.448324	0.01	0.0012689	7.88086	d0_TET3KO__vs__MECP2KO_combinedRank_Top10000	cg20960405
SNHG7	1	10000	866895	11	0.128582	0.126876	0.0184348	5.4618	Gene	0.448324	0.01	0.0012689	7.88086	d0_TET3KO__vs__MECP2KO_combinedRank_Top10000	cg21631187
SNORA14B	1	10000	866895	11	0.128582	0.126876	0.0184348	5.4618	Gene	0.448324	0.01	0.0012689	7.88086	d0_TET3KO__vs__MECP2KO_combinedRank_Top10000	cg10234506
TCEAL3	1	10000	866895	11	0.128582	0.126876	0.0184348	5.4618	Gene	0.448324	0.01	0.0012689	7.88086	d0_TET3KO__vs__MECP2KO_combinedRank_Top10000	cg18232722
TIGAR	1	10000	866895	11	0.128582	0.126876	0.0184348	5.4618	Gene	0.448324	0.01	0.0012689	7.88086	d0_TET3KO__vs__MECP2KO_combinedRank_Top10000	cg16447459
TSTD3	1	10000	866895	11	0.128582	0.126876	0.0184348	5.4618	Gene	0.448324	0.01	0.0012689	7.88086	d0_TET3KO__vs__MECP2KO_combinedRank_Top10000	cg23348107
UTS2B	1	10000	866895	11	0.128582	0.126876	0.0184348	5.4618	Gene	0.448324	0.01	0.0012689	7.88086	d0_TET3KO__vs__MECP2KO_combinedRank_Top10000	cg24315709
WBSCR22	1	10000	866895	11	0.128582	0.126876	0.0184348	5.4618	Gene	0.448324	0.01	0.0012689	7.88086	d0_TET3KO__vs__MECP2KO_combinedRank_Top10000	cg00950507
WDR67	1	10000	866895	11	0.128582	0.126876	0.0184348	5.4618	Gene	0.448324	0.01	0.0012689	7.88086	d0_TET3KO__vs__MECP2KO_combinedRank_Top10000	cg07275979
ZNF112	1	10000	866895	11	0.128582	0.126876	0.0184348	5.4618	Gene	0.448324	0.01	0.0012689	7.88086	d0_TET3KO__vs__MECP2KO_combinedRank_Top10000	cg25586299
ZNF389	1	10000	866895	11	0.128582	0.126876	0.0184348	5.4618	Gene	0.448324	0.01	0.0012689	7.88086	d0_TET3KO__vs__MECP2KO_combinedRank_Top10000	cg19592336
ZNF397OS	1	10000	866895	11	0.128582	0.126876	0.0184348	5.4618	Gene	0.448324	0.01	0.0012689	7.88086	d0_TET3KO__vs__MECP2KO_combinedRank_Top10000	cg23624808
ZNF474	1	10000	866895	11	0.128582	0.126876	0.0184348	5.4618	Gene	0.448324	0.01	0.0012689	7.88086	d0_TET3KO__vs__MECP2KO_combinedRank_Top10000	cg19083497
TCF4	4	10000	866895	165	0.128903	0.475736	0.182297	1.767	Gene	0.448324	0.04	0.0190334	2.10156	d0_TET3KO__vs__MECP2KO_combinedRank_Top10000	cg23150343,cg23482397,cg01245135,cg10273253
PCDH7	2	10000	866895	53	0.130213	0.30565	0.0805175	2.58973	Gene	0.448324	0.02	0.00611377	3.2713	d0_TET3KO__vs__MECP2KO_combinedRank_Top10000	cg04105342,cg08671647
ABCA1	2	10000	866895	54	0.134063	0.311419	0.0821127	2.63736	Gene	0.448324	0.02	0.00622913	3.21072	d0_TET3KO__vs__MECP2KO_combinedRank_Top10000	cg15659943,cg13571501
ABCF1	2	10000	866895	54	0.134063	0.311419	0.0821127	2.63736	Gene	0.448324	0.02	0.00622913	3.21072	d0_TET3KO__vs__MECP2KO_combinedRank_Top10000	cg00678158,cg18015044
DNMBP	2	10000	866895	54	0.134063	0.311419	0.0821127	2.63736	Gene	0.448324	0.02	0.00622913	3.21072	d0_TET3KO__vs__MECP2KO_combinedRank_Top10000	cg17828015,cg20057630
KCNB2	2	10000	866895	54	0.134063	0.311419	0.0821127	2.63736	Gene	0.448324	0.02	0.00622913	3.21072	d0_TET3KO__vs__MECP2KO_combinedRank_Top10000	cg00114478,cg09960171
LHFP	2	10000	866895	54	0.134063	0.311419	0.0821127	2.63736	Gene	0.448324	0.02	0.00622913	3.21072	d0_TET3KO__vs__MECP2KO_combinedRank_Top10000	cg03094555,cg08228917
PKD1L2	2	10000	866895	54	0.134063	0.311419	0.0821127	2.63736	Gene	0.448324	0.02	0.00622913	3.21072	d0_TET3KO__vs__MECP2KO_combinedRank_Top10000	cg03830796,cg26958013
SH2D3C	2	10000	866895	54	0.134063	0.311419	0.0821127	2.63736	Gene	0.448324	0.02	0.00622913	3.21072	d0_TET3KO__vs__MECP2KO_combinedRank_Top10000	cg13884376,cg04057288
CACNB2	3	10000	866895	109	0.136718	0.41907	0.139608	2.06382	Gene	0.448324	0.03	0.0125736	2.38595	d0_TET3KO__vs__MECP2KO_combinedRank_Top10000	cg05351658,cg12289251,cg05250163
KIAA1324L	2	10000	866895	55	0.137939	0.317187	0.0837079	2.685	Gene	0.448324	0.02	0.00634448	3.15235	d0_TET3KO__vs__MECP2KO_combinedRank_Top10000	cg22616933,cg10446746
RALGDS	2	10000	866895	55	0.137939	0.317187	0.0837079	2.685	Gene	0.448324	0.02	0.00634448	3.15235	d0_TET3KO__vs__MECP2KO_combinedRank_Top10000	cg13664579,cg10094355
UBE2E1	2	10000	866895	55	0.137939	0.317187	0.0837079	2.685	Gene	0.448324	0.02	0.00634448	3.15235	d0_TET3KO__vs__MECP2KO_combinedRank_Top10000	cg05618018,cg21610839
BST2	1	10000	866895	12	0.13852	0.138388	0.0204752	5.91743	Gene	0.448324	0.01	0.00138425	7.22412	d0_TET3KO__vs__MECP2KO_combinedRank_Top10000	cg11558551
BTG2	1	10000	866895	12	0.13852	0.138388	0.0204752	5.91743	Gene	0.448324	0.01	0.00138425	7.22412	d0_TET3KO__vs__MECP2KO_combinedRank_Top10000	cg01798157
C11orf67	1	10000	866895	12	0.13852	0.138388	0.0204752	5.91743	Gene	0.448324	0.01	0.00138425	7.22412	d0_TET3KO__vs__MECP2KO_combinedRank_Top10000	cg16516888
C11orf90	1	10000	866895	12	0.13852	0.138388	0.0204752	5.91743	Gene	0.448324	0.01	0.00138425	7.22412	d0_TET3KO__vs__MECP2KO_combinedRank_Top10000	cg26875233
C13orf26	1	10000	866895	12	0.13852	0.138388	0.0204752	5.91743	Gene	0.448324	0.01	0.00138425	7.22412	d0_TET3KO__vs__MECP2KO_combinedRank_Top10000	cg00424169
C15orf17	1	10000	866895	12	0.13852	0.138388	0.0204752	5.91743	Gene	0.448324	0.01	0.00138425	7.22412	d0_TET3KO__vs__MECP2KO_combinedRank_Top10000	cg07983955
C6orf150	1	10000	866895	12	0.13852	0.138388	0.0204752	5.91743	Gene	0.448324	0.01	0.00138425	7.22412	d0_TET3KO__vs__MECP2KO_combinedRank_Top10000	cg05525106
C6orf227	1	10000	866895	12	0.13852	0.138388	0.0204752	5.91743	Gene	0.448324	0.01	0.00138425	7.22412	d0_TET3KO__vs__MECP2KO_combinedRank_Top10000	cg04329454
CCDC65	1	10000	866895	12	0.13852	0.138388	0.0204752	5.91743	Gene	0.448324	0.01	0.00138425	7.22412	d0_TET3KO__vs__MECP2KO_combinedRank_Top10000	cg19978583
CCL26	1	10000	866895	12	0.13852	0.138388	0.0204752	5.91743	Gene	0.448324	0.01	0.00138425	7.22412	d0_TET3KO__vs__MECP2KO_combinedRank_Top10000	cg18243003
CKS2	1	10000	866895	12	0.13852	0.138388	0.0204752	5.91743	Gene	0.448324	0.01	0.00138425	7.22412	d0_TET3KO__vs__MECP2KO_combinedRank_Top10000	cg13435464
COLCA1	1	10000	866895	12	0.13852	0.138388	0.0204752	5.91743	Gene	0.448324	0.01	0.00138425	7.22412	d0_TET3KO__vs__MECP2KO_combinedRank_Top10000	cg13833445
CTF1	1	10000	866895	12	0.13852	0.138388	0.0204752	5.91743	Gene	0.448324	0.01	0.00138425	7.22412	d0_TET3KO__vs__MECP2KO_combinedRank_Top10000	cg08592890
EFCAB13	1	10000	866895	12	0.13852	0.138388	0.0204752	5.91743	Gene	0.448324	0.01	0.00138425	7.22412	d0_TET3KO__vs__MECP2KO_combinedRank_Top10000	cg22562596
EFCAB14	1	10000	866895	12	0.13852	0.138388	0.0204752	5.91743	Gene	0.448324	0.01	0.00138425	7.22412	d0_TET3KO__vs__MECP2KO_combinedRank_Top10000	cg26210511
FLRT3	1	10000	866895	12	0.13852	0.138388	0.0204752	5.91743	Gene	0.448324	0.01	0.00138425	7.22412	d0_TET3KO__vs__MECP2KO_combinedRank_Top10000	cg23127998
FOXC1	1	10000	866895	12	0.13852	0.138388	0.0204752	5.91743	Gene	0.448324	0.01	0.00138425	7.22412	d0_TET3KO__vs__MECP2KO_combinedRank_Top10000	cg20491838
GLRA2	1	10000	866895	12	0.13852	0.138388	0.0204752	5.91743	Gene	0.448324	0.01	0.00138425	7.22412	d0_TET3KO__vs__MECP2KO_combinedRank_Top10000	cg03037266
GPBAR1	1	10000	866895	12	0.13852	0.138388	0.0204752	5.91743	Gene	0.448324	0.01	0.00138425	7.22412	d0_TET3KO__vs__MECP2KO_combinedRank_Top10000	cg06242216
HAMP	1	10000	866895	12	0.13852	0.138388	0.0204752	5.91743	Gene	0.448324	0.01	0.00138425	7.22412	d0_TET3KO__vs__MECP2KO_combinedRank_Top10000	cg04085447
HERC2P2	1	10000	866895	12	0.13852	0.138388	0.0204752	5.91743	Gene	0.448324	0.01	0.00138425	7.22412	d0_TET3KO__vs__MECP2KO_combinedRank_Top10000	cg13771214
HSD17B14	1	10000	866895	12	0.13852	0.138388	0.0204752	5.91743	Gene	0.448324	0.01	0.00138425	7.22412	d0_TET3KO__vs__MECP2KO_combinedRank_Top10000	cg07996880
IGFBP1	1	10000	866895	12	0.13852	0.138388	0.0204752	5.91743	Gene	0.448324	0.01	0.00138425	7.22412	d0_TET3KO__vs__MECP2KO_combinedRank_Top10000	cg18463453
INHBA	1	10000	866895	12	0.13852	0.138388	0.0204752	5.91743	Gene	0.448324	0.01	0.00138425	7.22412	d0_TET3KO__vs__MECP2KO_combinedRank_Top10000	cg09138133
KCNA5	1	10000	866895	12	0.13852	0.138388	0.0204752	5.91743	Gene	0.448324	0.01	0.00138425	7.22412	d0_TET3KO__vs__MECP2KO_combinedRank_Top10000	cg20834681
KLHL9	1	10000	866895	12	0.13852	0.138388	0.0204752	5.91743	Gene	0.448324	0.01	0.00138425	7.22412	d0_TET3KO__vs__MECP2KO_combinedRank_Top10000	cg12196780
LOC101927460	1	10000	866895	12	0.13852	0.138388	0.0204752	5.91743	Gene	0.448324	0.01	0.00138425	7.22412	d0_TET3KO__vs__MECP2KO_combinedRank_Top10000	cg27294249
LOC101928227	1	10000	866895	12	0.13852	0.138388	0.0204752	5.91743	Gene	0.448324	0.01	0.00138425	7.22412	d0_TET3KO__vs__MECP2KO_combinedRank_Top10000	cg19746681
LOC101929140	1	10000	866895	12	0.13852	0.138388	0.0204752	5.91743	Gene	0.448324	0.01	0.00138425	7.22412	d0_TET3KO__vs__MECP2KO_combinedRank_Top10000	cg00519502
LOC400043	1	10000	866895	12	0.13852	0.138388	0.0204752	5.91743	Gene	0.448324	0.01	0.00138425	7.22412	d0_TET3KO__vs__MECP2KO_combinedRank_Top10000	cg02784033
LOC441666	1	10000	866895	12	0.13852	0.138388	0.0204752	5.91743	Gene	0.448324	0.01	0.00138425	7.22412	d0_TET3KO__vs__MECP2KO_combinedRank_Top10000	cg06833823
LRRC61	1	10000	866895	12	0.13852	0.138388	0.0204752	5.91743	Gene	0.448324	0.01	0.00138425	7.22412	d0_TET3KO__vs__MECP2KO_combinedRank_Top10000	cg01270001
LZTS1-AS1	1	10000	866895	12	0.13852	0.138388	0.0204752	5.91743	Gene	0.448324	0.01	0.00138425	7.22412	d0_TET3KO__vs__MECP2KO_combinedRank_Top10000	cg16222733
METTL14	1	10000	866895	12	0.13852	0.138388	0.0204752	5.91743	Gene	0.448324	0.01	0.00138425	7.22412	d0_TET3KO__vs__MECP2KO_combinedRank_Top10000	cg20805999
MRPL18	1	10000	866895	12	0.13852	0.138388	0.0204752	5.91743	Gene	0.448324	0.01	0.00138425	7.22412	d0_TET3KO__vs__MECP2KO_combinedRank_Top10000	cg24503272
MRPL39	1	10000	866895	12	0.13852	0.138388	0.0204752	5.91743	Gene	0.448324	0.01	0.00138425	7.22412	d0_TET3KO__vs__MECP2KO_combinedRank_Top10000	cg16069236
MSTO2P	1	10000	866895	12	0.13852	0.138388	0.0204752	5.91743	Gene	0.448324	0.01	0.00138425	7.22412	d0_TET3KO__vs__MECP2KO_combinedRank_Top10000	cg20335185
MYL9	1	10000	866895	12	0.13852	0.138388	0.0204752	5.91743	Gene	0.448324	0.01	0.00138425	7.22412	d0_TET3KO__vs__MECP2KO_combinedRank_Top10000	cg12254648
NANOG	1	10000	866895	12	0.13852	0.138388	0.0204752	5.91743	Gene	0.448324	0.01	0.00138425	7.22412	d0_TET3KO__vs__MECP2KO_combinedRank_Top10000	cg25540142
NDUFB7	1	10000	866895	12	0.13852	0.138388	0.0204752	5.91743	Gene	0.448324	0.01	0.00138425	7.22412	d0_TET3KO__vs__MECP2KO_combinedRank_Top10000	cg16256643
PAX4	1	10000	866895	12	0.13852	0.138388	0.0204752	5.91743	Gene	0.448324	0.01	0.00138425	7.22412	d0_TET3KO__vs__MECP2KO_combinedRank_Top10000	cg20082779
PIH1D1	1	10000	866895	12	0.13852	0.138388	0.0204752	5.91743	Gene	0.448324	0.01	0.00138425	7.22412	d0_TET3KO__vs__MECP2KO_combinedRank_Top10000	cg19216817
PLGRKT	1	10000	866895	12	0.13852	0.138388	0.0204752	5.91743	Gene	0.448324	0.01	0.00138425	7.22412	d0_TET3KO__vs__MECP2KO_combinedRank_Top10000	cg16051589
PPAT	1	10000	866895	12	0.13852	0.138388	0.0204752	5.91743	Gene	0.448324	0.01	0.00138425	7.22412	d0_TET3KO__vs__MECP2KO_combinedRank_Top10000	cg09943401
PRRG3	1	10000	866895	12	0.13852	0.138388	0.0204752	5.91743	Gene	0.448324	0.01	0.00138425	7.22412	d0_TET3KO__vs__MECP2KO_combinedRank_Top10000	cg02814558
PRSS33	1	10000	866895	12	0.13852	0.138388	0.0204752	5.91743	Gene	0.448324	0.01	0.00138425	7.22412	d0_TET3KO__vs__MECP2KO_combinedRank_Top10000	cg01125333
PTGES2	1	10000	866895	12	0.13852	0.138388	0.0204752	5.91743	Gene	0.448324	0.01	0.00138425	7.22412	d0_TET3KO__vs__MECP2KO_combinedRank_Top10000	cg05930684
RAG1AP1	1	10000	866895	12	0.13852	0.138388	0.0204752	5.91743	Gene	0.448324	0.01	0.00138425	7.22412	d0_TET3KO__vs__MECP2KO_combinedRank_Top10000	cg22821026
REXO4	1	10000	866895	12	0.13852	0.138388	0.0204752	5.91743	Gene	0.448324	0.01	0.00138425	7.22412	d0_TET3KO__vs__MECP2KO_combinedRank_Top10000	cg03748951
SCG2	1	10000	866895	12	0.13852	0.138388	0.0204752	5.91743	Gene	0.448324	0.01	0.00138425	7.22412	d0_TET3KO__vs__MECP2KO_combinedRank_Top10000	cg20101489
SNORD45C	1	10000	866895	12	0.13852	0.138388	0.0204752	5.91743	Gene	0.448324	0.01	0.00138425	7.22412	d0_TET3KO__vs__MECP2KO_combinedRank_Top10000	cg13421759
SNRPA	1	10000	866895	12	0.13852	0.138388	0.0204752	5.91743	Gene	0.448324	0.01	0.00138425	7.22412	d0_TET3KO__vs__MECP2KO_combinedRank_Top10000	cg23687242
SRRM2-AS1	1	10000	866895	12	0.13852	0.138388	0.0204752	5.91743	Gene	0.448324	0.01	0.00138425	7.22412	d0_TET3KO__vs__MECP2KO_combinedRank_Top10000	cg01058027
TBCC	1	10000	866895	12	0.13852	0.138388	0.0204752	5.91743	Gene	0.448324	0.01	0.00138425	7.22412	d0_TET3KO__vs__MECP2KO_combinedRank_Top10000	cg20811514
TCEAL5	1	10000	866895	12	0.13852	0.138388	0.0204752	5.91743	Gene	0.448324	0.01	0.00138425	7.22412	d0_TET3KO__vs__MECP2KO_combinedRank_Top10000	cg20980660
TMEM54	1	10000	866895	12	0.13852	0.138388	0.0204752	5.91743	Gene	0.448324	0.01	0.00138425	7.22412	d0_TET3KO__vs__MECP2KO_combinedRank_Top10000	cg06179485
TSPYL1	1	10000	866895	12	0.13852	0.138388	0.0204752	5.91743	Gene	0.448324	0.01	0.00138425	7.22412	d0_TET3KO__vs__MECP2KO_combinedRank_Top10000	cg00611548
TTLL13	1	10000	866895	12	0.13852	0.138388	0.0204752	5.91743	Gene	0.448324	0.01	0.00138425	7.22412	d0_TET3KO__vs__MECP2KO_combinedRank_Top10000	cg21655969
UOX	1	10000	866895	12	0.13852	0.138388	0.0204752	5.91743	Gene	0.448324	0.01	0.00138425	7.22412	d0_TET3KO__vs__MECP2KO_combinedRank_Top10000	cg17587492
VLDLR-AS1	1	10000	866895	12	0.13852	0.138388	0.0204752	5.91743	Gene	0.448324	0.01	0.00138425	7.22412	d0_TET3KO__vs__MECP2KO_combinedRank_Top10000	cg17489243
VMA21	1	10000	866895	12	0.13852	0.138388	0.0204752	5.91743	Gene	0.448324	0.01	0.00138425	7.22412	d0_TET3KO__vs__MECP2KO_combinedRank_Top10000	cg05475280
WNK3	1	10000	866895	12	0.13852	0.138388	0.0204752	5.91743	Gene	0.448324	0.01	0.00138425	7.22412	d0_TET3KO__vs__MECP2KO_combinedRank_Top10000	cg04820593
ZNF625	1	10000	866895	12	0.13852	0.138388	0.0204752	5.91743	Gene	0.448324	0.01	0.00138425	7.22412	d0_TET3KO__vs__MECP2KO_combinedRank_Top10000	cg02914087
ZNF79	1	10000	866895	12	0.13852	0.138388	0.0204752	5.91743	Gene	0.448324	0.01	0.00138425	7.22412	d0_TET3KO__vs__MECP2KO_combinedRank_Top10000	cg24293588
CACHD1	2	10000	866895	56	0.141839	0.322956	0.0853031	2.73263	Gene	0.448324	0.02	0.00645984	3.09605	d0_TET3KO__vs__MECP2KO_combinedRank_Top10000	cg07966661,cg02962113
CTDSPL	2	10000	866895	56	0.141839	0.322956	0.0853031	2.73263	Gene	0.448324	0.02	0.00645984	3.09605	d0_TET3KO__vs__MECP2KO_combinedRank_Top10000	cg03637781,cg12824246
FAM49A	2	10000	866895	56	0.141839	0.322956	0.0853031	2.73263	Gene	0.448324	0.02	0.00645984	3.09605	d0_TET3KO__vs__MECP2KO_combinedRank_Top10000	cg07712663,cg10502303
SCD5	2	10000	866895	56	0.141839	0.322956	0.0853031	2.73263	Gene	0.448324	0.02	0.00645984	3.09605	d0_TET3KO__vs__MECP2KO_combinedRank_Top10000	cg27147000,cg02928445
SFRP1	2	10000	866895	56	0.141839	0.322956	0.0853031	2.73263	Gene	0.448324	0.02	0.00645984	3.09605	d0_TET3KO__vs__MECP2KO_combinedRank_Top10000	cg09410389,cg00000321
BMPR1B	2	10000	866895	57	0.145762	0.328723	0.0869011	2.78026	Gene	0.448324	0.02	0.00657519	3.04174	d0_TET3KO__vs__MECP2KO_combinedRank_Top10000	cg23210521,cg12117684
COL16A1	2	10000	866895	57	0.145762	0.328723	0.0869011	2.78026	Gene	0.448324	0.02	0.00657519	3.04174	d0_TET3KO__vs__MECP2KO_combinedRank_Top10000	cg09251959,cg16164167
CPNE5	2	10000	866895	57	0.145762	0.328723	0.0869011	2.78026	Gene	0.448324	0.02	0.00657519	3.04174	d0_TET3KO__vs__MECP2KO_combinedRank_Top10000	cg00605373,cg23309670
KCNQ3	2	10000	866895	57	0.145762	0.328723	0.0869011	2.78026	Gene	0.448324	0.02	0.00657519	3.04174	d0_TET3KO__vs__MECP2KO_combinedRank_Top10000	cg12964868,cg22314031
LGR4	2	10000	866895	57	0.145762	0.328723	0.0869011	2.78026	Gene	0.448324	0.02	0.00657519	3.04174	d0_TET3KO__vs__MECP2KO_combinedRank_Top10000	cg14346046,cg21027828
MDGA1	2	10000	866895	57	0.145762	0.328723	0.0869011	2.78026	Gene	0.448324	0.02	0.00657519	3.04174	d0_TET3KO__vs__MECP2KO_combinedRank_Top10000	cg03062252,cg01278975
MPPED2	2	10000	866895	57	0.145762	0.328723	0.0869011	2.78026	Gene	0.448324	0.02	0.00657519	3.04174	d0_TET3KO__vs__MECP2KO_combinedRank_Top10000	cg25541653,cg06547386
ZBTB9	2	10000	866895	57	0.145762	0.328723	0.0869011	2.78026	Gene	0.448324	0.02	0.00657519	3.04174	d0_TET3KO__vs__MECP2KO_combinedRank_Top10000	cg22562040,cg00222995
ADRA2C	1	10000	866895	13	0.148344	0.14995	0.0225193	6.37307	Gene	0.448324	0.01	0.0014996	6.66842	d0_TET3KO__vs__MECP2KO_combinedRank_Top10000	cg11187796
ALDOC	1	10000	866895	13	0.148344	0.14995	0.0225193	6.37307	Gene	0.448324	0.01	0.0014996	6.66842	d0_TET3KO__vs__MECP2KO_combinedRank_Top10000	cg27183188
APOBEC3B	1	10000	866895	13	0.148344	0.14995	0.0225193	6.37307	Gene	0.448324	0.01	0.0014996	6.66842	d0_TET3KO__vs__MECP2KO_combinedRank_Top10000	cg25787886
APOE	1	10000	866895	13	0.148344	0.14995	0.0225193	6.37307	Gene	0.448324	0.01	0.0014996	6.66842	d0_TET3KO__vs__MECP2KO_combinedRank_Top10000	cg06750524
BEX2	1	10000	866895	13	0.148344	0.14995	0.0225193	6.37307	Gene	0.448324	0.01	0.0014996	6.66842	d0_TET3KO__vs__MECP2KO_combinedRank_Top10000	cg04075827
BRIX1	1	10000	866895	13	0.148344	0.14995	0.0225193	6.37307	Gene	0.448324	0.01	0.0014996	6.66842	d0_TET3KO__vs__MECP2KO_combinedRank_Top10000	cg14109777
C10orf82	1	10000	866895	13	0.148344	0.14995	0.0225193	6.37307	Gene	0.448324	0.01	0.0014996	6.66842	d0_TET3KO__vs__MECP2KO_combinedRank_Top10000	cg16299747
C12orf68	1	10000	866895	13	0.148344	0.14995	0.0225193	6.37307	Gene	0.448324	0.01	0.0014996	6.66842	d0_TET3KO__vs__MECP2KO_combinedRank_Top10000	cg15959252
C13orf15	1	10000	866895	13	0.148344	0.14995	0.0225193	6.37307	Gene	0.448324	0.01	0.0014996	6.66842	d0_TET3KO__vs__MECP2KO_combinedRank_Top10000	cg13614181
C17orf44	1	10000	866895	13	0.148344	0.14995	0.0225193	6.37307	Gene	0.448324	0.01	0.0014996	6.66842	d0_TET3KO__vs__MECP2KO_combinedRank_Top10000	cg21143441
C18orf45	1	10000	866895	13	0.148344	0.14995	0.0225193	6.37307	Gene	0.448324	0.01	0.0014996	6.66842	d0_TET3KO__vs__MECP2KO_combinedRank_Top10000	cg27184585
C1orf128	1	10000	866895	13	0.148344	0.14995	0.0225193	6.37307	Gene	0.448324	0.01	0.0014996	6.66842	d0_TET3KO__vs__MECP2KO_combinedRank_Top10000	cg24514954
C2orf27A	1	10000	866895	13	0.148344	0.14995	0.0225193	6.37307	Gene	0.448324	0.01	0.0014996	6.66842	d0_TET3KO__vs__MECP2KO_combinedRank_Top10000	cg14161159
C6orf162	1	10000	866895	13	0.148344	0.14995	0.0225193	6.37307	Gene	0.448324	0.01	0.0014996	6.66842	d0_TET3KO__vs__MECP2KO_combinedRank_Top10000	cg04972856
C7orf28B	1	10000	866895	13	0.148344	0.14995	0.0225193	6.37307	Gene	0.448324	0.01	0.0014996	6.66842	d0_TET3KO__vs__MECP2KO_combinedRank_Top10000	cg24969022
C8orf48	1	10000	866895	13	0.148344	0.14995	0.0225193	6.37307	Gene	0.448324	0.01	0.0014996	6.66842	d0_TET3KO__vs__MECP2KO_combinedRank_Top10000	cg15971100
CCDC19	1	10000	866895	13	0.148344	0.14995	0.0225193	6.37307	Gene	0.448324	0.01	0.0014996	6.66842	d0_TET3KO__vs__MECP2KO_combinedRank_Top10000	cg09753657
CCKAR	1	10000	866895	13	0.148344	0.14995	0.0225193	6.37307	Gene	0.448324	0.01	0.0014996	6.66842	d0_TET3KO__vs__MECP2KO_combinedRank_Top10000	cg10231500
CCR7	1	10000	866895	13	0.148344	0.14995	0.0225193	6.37307	Gene	0.448324	0.01	0.0014996	6.66842	d0_TET3KO__vs__MECP2KO_combinedRank_Top10000	cg07388018
CLDN10-AS1	1	10000	866895	13	0.148344	0.14995	0.0225193	6.37307	Gene	0.448324	0.01	0.0014996	6.66842	d0_TET3KO__vs__MECP2KO_combinedRank_Top10000	cg26789027
CLDN4	1	10000	866895	13	0.148344	0.14995	0.0225193	6.37307	Gene	0.448324	0.01	0.0014996	6.66842	d0_TET3KO__vs__MECP2KO_combinedRank_Top10000	cg06118642
CXCL3	1	10000	866895	13	0.148344	0.14995	0.0225193	6.37307	Gene	0.448324	0.01	0.0014996	6.66842	d0_TET3KO__vs__MECP2KO_combinedRank_Top10000	cg06856891
CXXC4	1	10000	866895	13	0.148344	0.14995	0.0225193	6.37307	Gene	0.448324	0.01	0.0014996	6.66842	d0_TET3KO__vs__MECP2KO_combinedRank_Top10000	cg22604213
ERP44	1	10000	866895	13	0.148344	0.14995	0.0225193	6.37307	Gene	0.448324	0.01	0.0014996	6.66842	d0_TET3KO__vs__MECP2KO_combinedRank_Top10000	cg07864377
EXOSC3	1	10000	866895	13	0.148344	0.14995	0.0225193	6.37307	Gene	0.448324	0.01	0.0014996	6.66842	d0_TET3KO__vs__MECP2KO_combinedRank_Top10000	cg14293898
FCER1A	1	10000	866895	13	0.148344	0.14995	0.0225193	6.37307	Gene	0.448324	0.01	0.0014996	6.66842	d0_TET3KO__vs__MECP2KO_combinedRank_Top10000	cg21415060
GEMIN7	1	10000	866895	13	0.148344	0.14995	0.0225193	6.37307	Gene	0.448324	0.01	0.0014996	6.66842	d0_TET3KO__vs__MECP2KO_combinedRank_Top10000	cg08436089
GPR44	1	10000	866895	13	0.148344	0.14995	0.0225193	6.37307	Gene	0.448324	0.01	0.0014996	6.66842	d0_TET3KO__vs__MECP2KO_combinedRank_Top10000	cg02965078
HIST1H4B	1	10000	866895	13	0.148344	0.14995	0.0225193	6.37307	Gene	0.448324	0.01	0.0014996	6.66842	d0_TET3KO__vs__MECP2KO_combinedRank_Top10000	cg04021557
LAIR2	1	10000	866895	13	0.148344	0.14995	0.0225193	6.37307	Gene	0.448324	0.01	0.0014996	6.66842	d0_TET3KO__vs__MECP2KO_combinedRank_Top10000	cg20313638
LINC00929	1	10000	866895	13	0.148344	0.14995	0.0225193	6.37307	Gene	0.448324	0.01	0.0014996	6.66842	d0_TET3KO__vs__MECP2KO_combinedRank_Top10000	cg07264079
LINC01107	1	10000	866895	13	0.148344	0.14995	0.0225193	6.37307	Gene	0.448324	0.01	0.0014996	6.66842	d0_TET3KO__vs__MECP2KO_combinedRank_Top10000	cg16030471
LINC01412	1	10000	866895	13	0.148344	0.14995	0.0225193	6.37307	Gene	0.448324	0.01	0.0014996	6.66842	d0_TET3KO__vs__MECP2KO_combinedRank_Top10000	cg10369145
LOC100128640	1	10000	866895	13	0.148344	0.14995	0.0225193	6.37307	Gene	0.448324	0.01	0.0014996	6.66842	d0_TET3KO__vs__MECP2KO_combinedRank_Top10000	cg01465620
LOC100130015	1	10000	866895	13	0.148344	0.14995	0.0225193	6.37307	Gene	0.448324	0.01	0.0014996	6.66842	d0_TET3KO__vs__MECP2KO_combinedRank_Top10000	cg06174989
LOC286016	1	10000	866895	13	0.148344	0.14995	0.0225193	6.37307	Gene	0.448324	0.01	0.0014996	6.66842	d0_TET3KO__vs__MECP2KO_combinedRank_Top10000	cg27664783
LOC92249	1	10000	866895	13	0.148344	0.14995	0.0225193	6.37307	Gene	0.448324	0.01	0.0014996	6.66842	d0_TET3KO__vs__MECP2KO_combinedRank_Top10000	cg18409082
LYRM5	1	10000	866895	13	0.148344	0.14995	0.0225193	6.37307	Gene	0.448324	0.01	0.0014996	6.66842	d0_TET3KO__vs__MECP2KO_combinedRank_Top10000	cg11559192
METTL7A	1	10000	866895	13	0.148344	0.14995	0.0225193	6.37307	Gene	0.448324	0.01	0.0014996	6.66842	d0_TET3KO__vs__MECP2KO_combinedRank_Top10000	cg05097930
MICU3	1	10000	866895	13	0.148344	0.14995	0.0225193	6.37307	Gene	0.448324	0.01	0.0014996	6.66842	d0_TET3KO__vs__MECP2KO_combinedRank_Top10000	cg10942169
MPV17L	1	10000	866895	13	0.148344	0.14995	0.0225193	6.37307	Gene	0.448324	0.01	0.0014996	6.66842	d0_TET3KO__vs__MECP2KO_combinedRank_Top10000	cg00305320
MRPS36	1	10000	866895	13	0.148344	0.14995	0.0225193	6.37307	Gene	0.448324	0.01	0.0014996	6.66842	d0_TET3KO__vs__MECP2KO_combinedRank_Top10000	cg15387943
MTBP	1	10000	866895	13	0.148344	0.14995	0.0225193	6.37307	Gene	0.448324	0.01	0.0014996	6.66842	d0_TET3KO__vs__MECP2KO_combinedRank_Top10000	cg14863489
MTERF4	1	10000	866895	13	0.148344	0.14995	0.0225193	6.37307	Gene	0.448324	0.01	0.0014996	6.66842	d0_TET3KO__vs__MECP2KO_combinedRank_Top10000	cg19011713
NAPRT1	1	10000	866895	13	0.148344	0.14995	0.0225193	6.37307	Gene	0.448324	0.01	0.0014996	6.66842	d0_TET3KO__vs__MECP2KO_combinedRank_Top10000	cg07691531
NCBP1	1	10000	866895	13	0.148344	0.14995	0.0225193	6.37307	Gene	0.448324	0.01	0.0014996	6.66842	d0_TET3KO__vs__MECP2KO_combinedRank_Top10000	cg27234600
NEUROD4	1	10000	866895	13	0.148344	0.14995	0.0225193	6.37307	Gene	0.448324	0.01	0.0014996	6.66842	d0_TET3KO__vs__MECP2KO_combinedRank_Top10000	cg22047387
NOXA1	1	10000	866895	13	0.148344	0.14995	0.0225193	6.37307	Gene	0.448324	0.01	0.0014996	6.66842	d0_TET3KO__vs__MECP2KO_combinedRank_Top10000	cg25645832
NUDT21	1	10000	866895	13	0.148344	0.14995	0.0225193	6.37307	Gene	0.448324	0.01	0.0014996	6.66842	d0_TET3KO__vs__MECP2KO_combinedRank_Top10000	cg09094804
OR12D3	1	10000	866895	13	0.148344	0.14995	0.0225193	6.37307	Gene	0.448324	0.01	0.0014996	6.66842	d0_TET3KO__vs__MECP2KO_combinedRank_Top10000	cg05954825
PDCD5	1	10000	866895	13	0.148344	0.14995	0.0225193	6.37307	Gene	0.448324	0.01	0.0014996	6.66842	d0_TET3KO__vs__MECP2KO_combinedRank_Top10000	cg13320555
PGAP1	1	10000	866895	13	0.148344	0.14995	0.0225193	6.37307	Gene	0.448324	0.01	0.0014996	6.66842	d0_TET3KO__vs__MECP2KO_combinedRank_Top10000	cg02539829
PRUNE	1	10000	866895	13	0.148344	0.14995	0.0225193	6.37307	Gene	0.448324	0.01	0.0014996	6.66842	d0_TET3KO__vs__MECP2KO_combinedRank_Top10000	cg20324809
RABGGTB	1	10000	866895	13	0.148344	0.14995	0.0225193	6.37307	Gene	0.448324	0.01	0.0014996	6.66842	d0_TET3KO__vs__MECP2KO_combinedRank_Top10000	cg11767117
RHOB	1	10000	866895	13	0.148344	0.14995	0.0225193	6.37307	Gene	0.448324	0.01	0.0014996	6.66842	d0_TET3KO__vs__MECP2KO_combinedRank_Top10000	cg25432336
RP5-1022P6.2	1	10000	866895	13	0.148344	0.14995	0.0225193	6.37307	Gene	0.448324	0.01	0.0014996	6.66842	d0_TET3KO__vs__MECP2KO_combinedRank_Top10000	cg26942392
S1PR3	1	10000	866895	13	0.148344	0.14995	0.0225193	6.37307	Gene	0.448324	0.01	0.0014996	6.66842	d0_TET3KO__vs__MECP2KO_combinedRank_Top10000	cg01046644
SNAPC5	1	10000	866895	13	0.148344	0.14995	0.0225193	6.37307	Gene	0.448324	0.01	0.0014996	6.66842	d0_TET3KO__vs__MECP2KO_combinedRank_Top10000	cg22468733
SRCRB4D	1	10000	866895	13	0.148344	0.14995	0.0225193	6.37307	Gene	0.448324	0.01	0.0014996	6.66842	d0_TET3KO__vs__MECP2KO_combinedRank_Top10000	cg01614764
SSX3	1	10000	866895	13	0.148344	0.14995	0.0225193	6.37307	Gene	0.448324	0.01	0.0014996	6.66842	d0_TET3KO__vs__MECP2KO_combinedRank_Top10000	cg04343775
THCAT158	1	10000	866895	13	0.148344	0.14995	0.0225193	6.37307	Gene	0.448324	0.01	0.0014996	6.66842	d0_TET3KO__vs__MECP2KO_combinedRank_Top10000	cg24458874
TMEM178	1	10000	866895	13	0.148344	0.14995	0.0225193	6.37307	Gene	0.448324	0.01	0.0014996	6.66842	d0_TET3KO__vs__MECP2KO_combinedRank_Top10000	cg10708761
TMEM191A	1	10000	866895	13	0.148344	0.14995	0.0225193	6.37307	Gene	0.448324	0.01	0.0014996	6.66842	d0_TET3KO__vs__MECP2KO_combinedRank_Top10000	cg06761076
TMSB10	1	10000	866895	13	0.148344	0.14995	0.0225193	6.37307	Gene	0.448324	0.01	0.0014996	6.66842	d0_TET3KO__vs__MECP2KO_combinedRank_Top10000	cg21998505
TOMM22	1	10000	866895	13	0.148344	0.14995	0.0225193	6.37307	Gene	0.448324	0.01	0.0014996	6.66842	d0_TET3KO__vs__MECP2KO_combinedRank_Top10000	cg08155245
ZDHHC12	1	10000	866895	13	0.148344	0.14995	0.0225193	6.37307	Gene	0.448324	0.01	0.0014996	6.66842	d0_TET3KO__vs__MECP2KO_combinedRank_Top10000	cg13953100
ZDHHC15	1	10000	866895	13	0.148344	0.14995	0.0225193	6.37307	Gene	0.448324	0.01	0.0014996	6.66842	d0_TET3KO__vs__MECP2KO_combinedRank_Top10000	cg00363318
ZNF253	1	10000	866895	13	0.148344	0.14995	0.0225193	6.37307	Gene	0.448324	0.01	0.0014996	6.66842	d0_TET3KO__vs__MECP2KO_combinedRank_Top10000	cg08988367
ZNF90	1	10000	866895	13	0.148344	0.14995	0.0225193	6.37307	Gene	0.448324	0.01	0.0014996	6.66842	d0_TET3KO__vs__MECP2KO_combinedRank_Top10000	cg13019465
ZNF93	1	10000	866895	13	0.148344	0.14995	0.0225193	6.37307	Gene	0.448324	0.01	0.0014996	6.66842	d0_TET3KO__vs__MECP2KO_combinedRank_Top10000	cg14826366
ZXDB	1	10000	866895	13	0.148344	0.14995	0.0225193	6.37307	Gene	0.448324	0.01	0.0014996	6.66842	d0_TET3KO__vs__MECP2KO_combinedRank_Top10000	cg06776123
CLASP2	2	10000	866895	58	0.149707	0.334491	0.0884954	2.8279	Gene	0.448324	0.02	0.00669054	2.98929	d0_TET3KO__vs__MECP2KO_combinedRank_Top10000	cg25531074,cg02969677
LHX9	2	10000	866895	58	0.149707	0.334491	0.0884954	2.8279	Gene	0.448324	0.02	0.00669054	2.98929	d0_TET3KO__vs__MECP2KO_combinedRank_Top10000	cg00783748,cg15544654
TENM3	2	10000	866895	58	0.149707	0.334491	0.0884954	2.8279	Gene	0.448324	0.02	0.00669054	2.98929	d0_TET3KO__vs__MECP2KO_combinedRank_Top10000	cg16448808,cg24268697
CCDC57	3	10000	866895	114	0.149935	0.438275	0.146183	2.15708	Gene	0.448324	0.03	0.0131504	2.2813	d0_TET3KO__vs__MECP2KO_combinedRank_Top10000	cg13796123,cg24594411,cg22167267
BAIAP3	2	10000	866895	59	0.153673	0.340258	0.0900897	2.87553	Gene	0.448324	0.02	0.0068059	2.93863	d0_TET3KO__vs__MECP2KO_combinedRank_Top10000	cg21140992,cg03456797
MFHAS1	2	10000	866895	59	0.153673	0.340258	0.0900897	2.87553	Gene	0.448324	0.02	0.0068059	2.93863	d0_TET3KO__vs__MECP2KO_combinedRank_Top10000	cg11950777,cg27280535
SLC12A6	2	10000	866895	59	0.153673	0.340258	0.0900897	2.87553	Gene	0.448324	0.02	0.0068059	2.93863	d0_TET3KO__vs__MECP2KO_combinedRank_Top10000	cg14307212,cg11293029
SMAD3	3	10000	866895	116	0.155333	0.445964	0.148814	2.19439	Gene	0.448324	0.03	0.0133811	2.24197	d0_TET3KO__vs__MECP2KO_combinedRank_Top10000	cg13331691,cg19880823,cg09616787
FDFT1	2	10000	866895	60	0.157659	0.346025	0.0916842	2.92317	Gene	0.448324	0.02	0.00692125	2.88965	d0_TET3KO__vs__MECP2KO_combinedRank_Top10000	cg11598005,cg02711665
ICA1	2	10000	866895	60	0.157659	0.346025	0.0916842	2.92317	Gene	0.448324	0.02	0.00692125	2.88965	d0_TET3KO__vs__MECP2KO_combinedRank_Top10000	cg20022118,cg11317426
LHX6	2	10000	866895	60	0.157659	0.346025	0.0916842	2.92317	Gene	0.448324	0.02	0.00692125	2.88965	d0_TET3KO__vs__MECP2KO_combinedRank_Top10000	cg01363324,cg14496753
PRMT8	2	10000	866895	60	0.157659	0.346025	0.0916842	2.92317	Gene	0.448324	0.02	0.00692125	2.88965	d0_TET3KO__vs__MECP2KO_combinedRank_Top10000	cg00059053,cg21667836
SHC4	2	10000	866895	60	0.157659	0.346025	0.0916842	2.92317	Gene	0.448324	0.02	0.00692125	2.88965	d0_TET3KO__vs__MECP2KO_combinedRank_Top10000	cg09862081,cg00632957
ACPP	1	10000	866895	14	0.158056	0.161486	0.0245624	6.82871	Gene	0.448324	0.01	0.00161496	6.19211	d0_TET3KO__vs__MECP2KO_combinedRank_Top10000	cg17342367
ALS2CR12	1	10000	866895	14	0.158056	0.161486	0.0245624	6.82871	Gene	0.448324	0.01	0.00161496	6.19211	d0_TET3KO__vs__MECP2KO_combinedRank_Top10000	cg13724572
ARSE	1	10000	866895	14	0.158056	0.161486	0.0245624	6.82871	Gene	0.448324	0.01	0.00161496	6.19211	d0_TET3KO__vs__MECP2KO_combinedRank_Top10000	cg08464958
ATP6V1G2	1	10000	866895	14	0.158056	0.161486	0.0245624	6.82871	Gene	0.448324	0.01	0.00161496	6.19211	d0_TET3KO__vs__MECP2KO_combinedRank_Top10000	cg26309244
BEX1	1	10000	866895	14	0.158056	0.161486	0.0245624	6.82871	Gene	0.448324	0.01	0.00161496	6.19211	d0_TET3KO__vs__MECP2KO_combinedRank_Top10000	cg02992777
C10orf32	1	10000	866895	14	0.158056	0.161486	0.0245624	6.82871	Gene	0.448324	0.01	0.00161496	6.19211	d0_TET3KO__vs__MECP2KO_combinedRank_Top10000	cg08757448
C11orf31	1	10000	866895	14	0.158056	0.161486	0.0245624	6.82871	Gene	0.448324	0.01	0.00161496	6.19211	d0_TET3KO__vs__MECP2KO_combinedRank_Top10000	cg21581267
C11orf91	1	10000	866895	14	0.158056	0.161486	0.0245624	6.82871	Gene	0.448324	0.01	0.00161496	6.19211	d0_TET3KO__vs__MECP2KO_combinedRank_Top10000	cg21697812
C1orf220	1	10000	866895	14	0.158056	0.161486	0.0245624	6.82871	Gene	0.448324	0.01	0.00161496	6.19211	d0_TET3KO__vs__MECP2KO_combinedRank_Top10000	cg00124920
CHMP4C	1	10000	866895	14	0.158056	0.161486	0.0245624	6.82871	Gene	0.448324	0.01	0.00161496	6.19211	d0_TET3KO__vs__MECP2KO_combinedRank_Top10000	cg02471507
CHRNA5	1	10000	866895	14	0.158056	0.161486	0.0245624	6.82871	Gene	0.448324	0.01	0.00161496	6.19211	d0_TET3KO__vs__MECP2KO_combinedRank_Top10000	cg24631222
CLEC12B	1	10000	866895	14	0.158056	0.161486	0.0245624	6.82871	Gene	0.448324	0.01	0.00161496	6.19211	d0_TET3KO__vs__MECP2KO_combinedRank_Top10000	cg02138992
FAM127B	1	10000	866895	14	0.158056	0.161486	0.0245624	6.82871	Gene	0.448324	0.01	0.00161496	6.19211	d0_TET3KO__vs__MECP2KO_combinedRank_Top10000	cg27615468
FAM133A	1	10000	866895	14	0.158056	0.161486	0.0245624	6.82871	Gene	0.448324	0.01	0.00161496	6.19211	d0_TET3KO__vs__MECP2KO_combinedRank_Top10000	cg07449620
FBXO24	1	10000	866895	14	0.158056	0.161486	0.0245624	6.82871	Gene	0.448324	0.01	0.00161496	6.19211	d0_TET3KO__vs__MECP2KO_combinedRank_Top10000	cg05003599
FLJ10661	1	10000	866895	14	0.158056	0.161486	0.0245624	6.82871	Gene	0.448324	0.01	0.00161496	6.19211	d0_TET3KO__vs__MECP2KO_combinedRank_Top10000	cg16837680
FOXL1	1	10000	866895	14	0.158056	0.161486	0.0245624	6.82871	Gene	0.448324	0.01	0.00161496	6.19211	d0_TET3KO__vs__MECP2KO_combinedRank_Top10000	cg06114987
FZD9	1	10000	866895	14	0.158056	0.161486	0.0245624	6.82871	Gene	0.448324	0.01	0.00161496	6.19211	d0_TET3KO__vs__MECP2KO_combinedRank_Top10000	cg20692569
GALT	1	10000	866895	14	0.158056	0.161486	0.0245624	6.82871	Gene	0.448324	0.01	0.00161496	6.19211	d0_TET3KO__vs__MECP2KO_combinedRank_Top10000	cg25230532
GATA1	1	10000	866895	14	0.158056	0.161486	0.0245624	6.82871	Gene	0.448324	0.01	0.00161496	6.19211	d0_TET3KO__vs__MECP2KO_combinedRank_Top10000	cg04287686
GIMAP4	1	10000	866895	14	0.158056	0.161486	0.0245624	6.82871	Gene	0.448324	0.01	0.00161496	6.19211	d0_TET3KO__vs__MECP2KO_combinedRank_Top10000	cg19272961
HNRPLL	1	10000	866895	14	0.158056	0.161486	0.0245624	6.82871	Gene	0.448324	0.01	0.00161496	6.19211	d0_TET3KO__vs__MECP2KO_combinedRank_Top10000	cg11238366
IFI35	1	10000	866895	14	0.158056	0.161486	0.0245624	6.82871	Gene	0.448324	0.01	0.00161496	6.19211	d0_TET3KO__vs__MECP2KO_combinedRank_Top10000	cg23847415
LEF1-AS1	1	10000	866895	14	0.158056	0.161486	0.0245624	6.82871	Gene	0.448324	0.01	0.00161496	6.19211	d0_TET3KO__vs__MECP2KO_combinedRank_Top10000	cg13277569
LINC00665	1	10000	866895	14	0.158056	0.161486	0.0245624	6.82871	Gene	0.448324	0.01	0.00161496	6.19211	d0_TET3KO__vs__MECP2KO_combinedRank_Top10000	cg13666778
LINC01426	1	10000	866895	14	0.158056	0.161486	0.0245624	6.82871	Gene	0.448324	0.01	0.00161496	6.19211	d0_TET3KO__vs__MECP2KO_combinedRank_Top10000	cg00325904
LOC100129066	1	10000	866895	14	0.158056	0.161486	0.0245624	6.82871	Gene	0.448324	0.01	0.00161496	6.19211	d0_TET3KO__vs__MECP2KO_combinedRank_Top10000	cg13922800
LOC101929717	1	10000	866895	14	0.158056	0.161486	0.0245624	6.82871	Gene	0.448324	0.01	0.00161496	6.19211	d0_TET3KO__vs__MECP2KO_combinedRank_Top10000	cg21143013
LOC613266	1	10000	866895	14	0.158056	0.161486	0.0245624	6.82871	Gene	0.448324	0.01	0.00161496	6.19211	d0_TET3KO__vs__MECP2KO_combinedRank_Top10000	cg16132877
LOC641518	1	10000	866895	14	0.158056	0.161486	0.0245624	6.82871	Gene	0.448324	0.01	0.00161496	6.19211	d0_TET3KO__vs__MECP2KO_combinedRank_Top10000	cg03149565
MFAP4	1	10000	866895	14	0.158056	0.161486	0.0245624	6.82871	Gene	0.448324	0.01	0.00161496	6.19211	d0_TET3KO__vs__MECP2KO_combinedRank_Top10000	cg13030582
MGC16121	1	10000	866895	14	0.158056	0.161486	0.0245624	6.82871	Gene	0.448324	0.01	0.00161496	6.19211	d0_TET3KO__vs__MECP2KO_combinedRank_Top10000	cg07776419
MRPS17	1	10000	866895	14	0.158056	0.161486	0.0245624	6.82871	Gene	0.448324	0.01	0.00161496	6.19211	d0_TET3KO__vs__MECP2KO_combinedRank_Top10000	cg07023327
MSL1	1	10000	866895	14	0.158056	0.161486	0.0245624	6.82871	Gene	0.448324	0.01	0.00161496	6.19211	d0_TET3KO__vs__MECP2KO_combinedRank_Top10000	cg23341567
MST4	1	10000	866895	14	0.158056	0.161486	0.0245624	6.82871	Gene	0.448324	0.01	0.00161496	6.19211	d0_TET3KO__vs__MECP2KO_combinedRank_Top10000	cg01996818
MYF6	1	10000	866895	14	0.158056	0.161486	0.0245624	6.82871	Gene	0.448324	0.01	0.00161496	6.19211	d0_TET3KO__vs__MECP2KO_combinedRank_Top10000	cg22344727
MYO1G	1	10000	866895	14	0.158056	0.161486	0.0245624	6.82871	Gene	0.448324	0.01	0.00161496	6.19211	d0_TET3KO__vs__MECP2KO_combinedRank_Top10000	cg19089201
NAA10	1	10000	866895	14	0.158056	0.161486	0.0245624	6.82871	Gene	0.448324	0.01	0.00161496	6.19211	d0_TET3KO__vs__MECP2KO_combinedRank_Top10000	cg01501311
NANOS1	1	10000	866895	14	0.158056	0.161486	0.0245624	6.82871	Gene	0.448324	0.01	0.00161496	6.19211	d0_TET3KO__vs__MECP2KO_combinedRank_Top10000	cg19049569
NBR2	1	10000	866895	14	0.158056	0.161486	0.0245624	6.82871	Gene	0.448324	0.01	0.00161496	6.19211	d0_TET3KO__vs__MECP2KO_combinedRank_Top10000	cg26891576
NDNF	1	10000	866895	14	0.158056	0.161486	0.0245624	6.82871	Gene	0.448324	0.01	0.00161496	6.19211	d0_TET3KO__vs__MECP2KO_combinedRank_Top10000	cg20237683
NPR2	1	10000	866895	14	0.158056	0.161486	0.0245624	6.82871	Gene	0.448324	0.01	0.00161496	6.19211	d0_TET3KO__vs__MECP2KO_combinedRank_Top10000	cg24194775
NXT2	1	10000	866895	14	0.158056	0.161486	0.0245624	6.82871	Gene	0.448324	0.01	0.00161496	6.19211	d0_TET3KO__vs__MECP2KO_combinedRank_Top10000	cg06763107
OFD1	1	10000	866895	14	0.158056	0.161486	0.0245624	6.82871	Gene	0.448324	0.01	0.00161496	6.19211	d0_TET3KO__vs__MECP2KO_combinedRank_Top10000	cg25638077
ORMDL2	1	10000	866895	14	0.158056	0.161486	0.0245624	6.82871	Gene	0.448324	0.01	0.00161496	6.19211	d0_TET3KO__vs__MECP2KO_combinedRank_Top10000	cg21667943
PDIA3	1	10000	866895	14	0.158056	0.161486	0.0245624	6.82871	Gene	0.448324	0.01	0.00161496	6.19211	d0_TET3KO__vs__MECP2KO_combinedRank_Top10000	cg02953927
PJA1	1	10000	866895	14	0.158056	0.161486	0.0245624	6.82871	Gene	0.448324	0.01	0.00161496	6.19211	d0_TET3KO__vs__MECP2KO_combinedRank_Top10000	cg09039003
PLA2G3	1	10000	866895	14	0.158056	0.161486	0.0245624	6.82871	Gene	0.448324	0.01	0.00161496	6.19211	d0_TET3KO__vs__MECP2KO_combinedRank_Top10000	cg10035173
PPDPF	1	10000	866895	14	0.158056	0.161486	0.0245624	6.82871	Gene	0.448324	0.01	0.00161496	6.19211	d0_TET3KO__vs__MECP2KO_combinedRank_Top10000	cg15462457
PRRG2	1	10000	866895	14	0.158056	0.161486	0.0245624	6.82871	Gene	0.448324	0.01	0.00161496	6.19211	d0_TET3KO__vs__MECP2KO_combinedRank_Top10000	cg21913888
PYHIN1	1	10000	866895	14	0.158056	0.161486	0.0245624	6.82871	Gene	0.448324	0.01	0.00161496	6.19211	d0_TET3KO__vs__MECP2KO_combinedRank_Top10000	cg05437771
RIT1	1	10000	866895	14	0.158056	0.161486	0.0245624	6.82871	Gene	0.448324	0.01	0.00161496	6.19211	d0_TET3KO__vs__MECP2KO_combinedRank_Top10000	cg21734662
RPL26L1	1	10000	866895	14	0.158056	0.161486	0.0245624	6.82871	Gene	0.448324	0.01	0.00161496	6.19211	d0_TET3KO__vs__MECP2KO_combinedRank_Top10000	cg27107585
SDS	1	10000	866895	14	0.158056	0.161486	0.0245624	6.82871	Gene	0.448324	0.01	0.00161496	6.19211	d0_TET3KO__vs__MECP2KO_combinedRank_Top10000	cg23007775
SEPX1	1	10000	866895	14	0.158056	0.161486	0.0245624	6.82871	Gene	0.448324	0.01	0.00161496	6.19211	d0_TET3KO__vs__MECP2KO_combinedRank_Top10000	cg27181554
SF3B4	1	10000	866895	14	0.158056	0.161486	0.0245624	6.82871	Gene	0.448324	0.01	0.00161496	6.19211	d0_TET3KO__vs__MECP2KO_combinedRank_Top10000	cg24608205
SLC25A27	1	10000	866895	14	0.158056	0.161486	0.0245624	6.82871	Gene	0.448324	0.01	0.00161496	6.19211	d0_TET3KO__vs__MECP2KO_combinedRank_Top10000	cg14450995
SLC5A7	1	10000	866895	14	0.158056	0.161486	0.0245624	6.82871	Gene	0.448324	0.01	0.00161496	6.19211	d0_TET3KO__vs__MECP2KO_combinedRank_Top10000	cg17052964
SNRPD1	1	10000	866895	14	0.158056	0.161486	0.0245624	6.82871	Gene	0.448324	0.01	0.00161496	6.19211	d0_TET3KO__vs__MECP2KO_combinedRank_Top10000	cg13421100
SPACA1	1	10000	866895	14	0.158056	0.161486	0.0245624	6.82871	Gene	0.448324	0.01	0.00161496	6.19211	d0_TET3KO__vs__MECP2KO_combinedRank_Top10000	cg08551976
SYCE2	1	10000	866895	14	0.158056	0.161486	0.0245624	6.82871	Gene	0.448324	0.01	0.00161496	6.19211	d0_TET3KO__vs__MECP2KO_combinedRank_Top10000	cg27041875
TBC1D8B	1	10000	866895	14	0.158056	0.161486	0.0245624	6.82871	Gene	0.448324	0.01	0.00161496	6.19211	d0_TET3KO__vs__MECP2KO_combinedRank_Top10000	cg07535351
THUMPD1	1	10000	866895	14	0.158056	0.161486	0.0245624	6.82871	Gene	0.448324	0.01	0.00161496	6.19211	d0_TET3KO__vs__MECP2KO_combinedRank_Top10000	cg14791747
TNNC1	1	10000	866895	14	0.158056	0.161486	0.0245624	6.82871	Gene	0.448324	0.01	0.00161496	6.19211	d0_TET3KO__vs__MECP2KO_combinedRank_Top10000	cg08251029
TNNI3	1	10000	866895	14	0.158056	0.161486	0.0245624	6.82871	Gene	0.448324	0.01	0.00161496	6.19211	d0_TET3KO__vs__MECP2KO_combinedRank_Top10000	cg06732516
TPRXL	1	10000	866895	14	0.158056	0.161486	0.0245624	6.82871	Gene	0.448324	0.01	0.00161496	6.19211	d0_TET3KO__vs__MECP2KO_combinedRank_Top10000	cg26868164
ULBP1	1	10000	866895	14	0.158056	0.161486	0.0245624	6.82871	Gene	0.448324	0.01	0.00161496	6.19211	d0_TET3KO__vs__MECP2KO_combinedRank_Top10000	cg04697775
ZFP92	1	10000	866895	14	0.158056	0.161486	0.0245624	6.82871	Gene	0.448324	0.01	0.00161496	6.19211	d0_TET3KO__vs__MECP2KO_combinedRank_Top10000	cg14667649
ZNF192	1	10000	866895	14	0.158056	0.161486	0.0245624	6.82871	Gene	0.448324	0.01	0.00161496	6.19211	d0_TET3KO__vs__MECP2KO_combinedRank_Top10000	cg01566283
ZNF586	1	10000	866895	14	0.158056	0.161486	0.0245624	6.82871	Gene	0.448324	0.01	0.00161496	6.19211	d0_TET3KO__vs__MECP2KO_combinedRank_Top10000	cg27046034
ZNF649	1	10000	866895	14	0.158056	0.161486	0.0245624	6.82871	Gene	0.448324	0.01	0.00161496	6.19211	d0_TET3KO__vs__MECP2KO_combinedRank_Top10000	cg22636429
ZNF683	1	10000	866895	14	0.158056	0.161486	0.0245624	6.82871	Gene	0.448324	0.01	0.00161496	6.19211	d0_TET3KO__vs__MECP2KO_combinedRank_Top10000	cg12813724
ZNF708	1	10000	866895	14	0.158056	0.161486	0.0245624	6.82871	Gene	0.448324	0.01	0.00161496	6.19211	d0_TET3KO__vs__MECP2KO_combinedRank_Top10000	cg04364726
ZNF846	1	10000	866895	14	0.158056	0.161486	0.0245624	6.82871	Gene	0.448324	0.01	0.00161496	6.19211	d0_TET3KO__vs__MECP2KO_combinedRank_Top10000	cg01272599
ZNF85	1	10000	866895	14	0.158056	0.161486	0.0245624	6.82871	Gene	0.448324	0.01	0.00161496	6.19211	d0_TET3KO__vs__MECP2KO_combinedRank_Top10000	cg23216292
CDYL2	2	10000	866895	61	0.161665	0.351792	0.0932788	2.9708	Gene	0.448324	0.02	0.00703661	2.84228	d0_TET3KO__vs__MECP2KO_combinedRank_Top10000	cg20311502,cg13321914
CPEB1	2	10000	866895	61	0.161665	0.351792	0.0932788	2.9708	Gene	0.448324	0.02	0.00703661	2.84228	d0_TET3KO__vs__MECP2KO_combinedRank_Top10000	cg03340215,cg27578811
CUTA	2	10000	866895	61	0.161665	0.351792	0.0932788	2.9708	Gene	0.448324	0.02	0.00703661	2.84228	d0_TET3KO__vs__MECP2KO_combinedRank_Top10000	cg23565821,cg20249230
ELAVL4	2	10000	866895	61	0.161665	0.351792	0.0932788	2.9708	Gene	0.448324	0.02	0.00703661	2.84228	d0_TET3KO__vs__MECP2KO_combinedRank_Top10000	cg05697849,cg10989897
HIC1	2	10000	866895	61	0.161665	0.351792	0.0932788	2.9708	Gene	0.448324	0.02	0.00703661	2.84228	d0_TET3KO__vs__MECP2KO_combinedRank_Top10000	cg14809226,cg01160692
HS3ST3B1	2	10000	866895	61	0.161665	0.351792	0.0932788	2.9708	Gene	0.448324	0.02	0.00703661	2.84228	d0_TET3KO__vs__MECP2KO_combinedRank_Top10000	cg09172659,cg09570958
SERINC5	2	10000	866895	61	0.161665	0.351792	0.0932788	2.9708	Gene	0.448324	0.02	0.00703661	2.84228	d0_TET3KO__vs__MECP2KO_combinedRank_Top10000	cg15181688,cg09404747
NCOR2	6	10000	866895	296	0.165175	0.568935	0.258232	1.56323	Gene	0.448324	0.06	0.0341449	1.75722	d0_TET3KO__vs__MECP2KO_combinedRank_Top10000	cg04052996,cg12154538,cg13031847,cg14256268,cg14951136,cg15390816
SYTL2	2	10000	866895	62	0.165688	0.357559	0.0948735	3.01844	Gene	0.448324	0.02	0.00715196	2.79644	d0_TET3KO__vs__MECP2KO_combinedRank_Top10000	cg15731317,cg02390624
ACO1	1	10000	866895	15	0.167658	0.17302	0.0266168	7.28435	Gene	0.448324	0.01	0.00173031	5.7793	d0_TET3KO__vs__MECP2KO_combinedRank_Top10000	cg13977526
ATPBD4	1	10000	866895	15	0.167658	0.17302	0.0266168	7.28435	Gene	0.448324	0.01	0.00173031	5.7793	d0_TET3KO__vs__MECP2KO_combinedRank_Top10000	cg18372353
B3GNT9	1	10000	866895	15	0.167658	0.17302	0.0266168	7.28435	Gene	0.448324	0.01	0.00173031	5.7793	d0_TET3KO__vs__MECP2KO_combinedRank_Top10000	cg05333146
BBS10	1	10000	866895	15	0.167658	0.17302	0.0266168	7.28435	Gene	0.448324	0.01	0.00173031	5.7793	d0_TET3KO__vs__MECP2KO_combinedRank_Top10000	cg03223580
BLZF1	1	10000	866895	15	0.167658	0.17302	0.0266168	7.28435	Gene	0.448324	0.01	0.00173031	5.7793	d0_TET3KO__vs__MECP2KO_combinedRank_Top10000	cg07641452
BOK-AS1	1	10000	866895	15	0.167658	0.17302	0.0266168	7.28435	Gene	0.448324	0.01	0.00173031	5.7793	d0_TET3KO__vs__MECP2KO_combinedRank_Top10000	cg05200998
BRF2	1	10000	866895	15	0.167658	0.17302	0.0266168	7.28435	Gene	0.448324	0.01	0.00173031	5.7793	d0_TET3KO__vs__MECP2KO_combinedRank_Top10000	cg22454440
C14orf135	1	10000	866895	15	0.167658	0.17302	0.0266168	7.28435	Gene	0.448324	0.01	0.00173031	5.7793	d0_TET3KO__vs__MECP2KO_combinedRank_Top10000	cg14987564
C17orf79	1	10000	866895	15	0.167658	0.17302	0.0266168	7.28435	Gene	0.448324	0.01	0.00173031	5.7793	d0_TET3KO__vs__MECP2KO_combinedRank_Top10000	cg16910379
C19orf24	1	10000	866895	15	0.167658	0.17302	0.0266168	7.28435	Gene	0.448324	0.01	0.00173031	5.7793	d0_TET3KO__vs__MECP2KO_combinedRank_Top10000	cg25622628
C6orf120	1	10000	866895	15	0.167658	0.17302	0.0266168	7.28435	Gene	0.448324	0.01	0.00173031	5.7793	d0_TET3KO__vs__MECP2KO_combinedRank_Top10000	cg15595733
C7orf25	1	10000	866895	15	0.167658	0.17302	0.0266168	7.28435	Gene	0.448324	0.01	0.00173031	5.7793	d0_TET3KO__vs__MECP2KO_combinedRank_Top10000	cg11745092
C7orf41	1	10000	866895	15	0.167658	0.17302	0.0266168	7.28435	Gene	0.448324	0.01	0.00173031	5.7793	d0_TET3KO__vs__MECP2KO_combinedRank_Top10000	cg02389949
C7orf70	1	10000	866895	15	0.167658	0.17302	0.0266168	7.28435	Gene	0.448324	0.01	0.00173031	5.7793	d0_TET3KO__vs__MECP2KO_combinedRank_Top10000	cg02185971
C9orf47	1	10000	866895	15	0.167658	0.17302	0.0266168	7.28435	Gene	0.448324	0.01	0.00173031	5.7793	d0_TET3KO__vs__MECP2KO_combinedRank_Top10000	cg10914859
CCDC85B	1	10000	866895	15	0.167658	0.17302	0.0266168	7.28435	Gene	0.448324	0.01	0.00173031	5.7793	d0_TET3KO__vs__MECP2KO_combinedRank_Top10000	cg06074582
CEBPB	1	10000	866895	15	0.167658	0.17302	0.0266168	7.28435	Gene	0.448324	0.01	0.00173031	5.7793	d0_TET3KO__vs__MECP2KO_combinedRank_Top10000	cg18985280
CENPU	1	10000	866895	15	0.167658	0.17302	0.0266168	7.28435	Gene	0.448324	0.01	0.00173031	5.7793	d0_TET3KO__vs__MECP2KO_combinedRank_Top10000	cg11667502
CHCHD2	1	10000	866895	15	0.167658	0.17302	0.0266168	7.28435	Gene	0.448324	0.01	0.00173031	5.7793	d0_TET3KO__vs__MECP2KO_combinedRank_Top10000	cg21096502
COQ3	1	10000	866895	15	0.167658	0.17302	0.0266168	7.28435	Gene	0.448324	0.01	0.00173031	5.7793	d0_TET3KO__vs__MECP2KO_combinedRank_Top10000	cg05567646
DCTN6	1	10000	866895	15	0.167658	0.17302	0.0266168	7.28435	Gene	0.448324	0.01	0.00173031	5.7793	d0_TET3KO__vs__MECP2KO_combinedRank_Top10000	cg03746590
DKFZP434H168	1	10000	866895	15	0.167658	0.17302	0.0266168	7.28435	Gene	0.448324	0.01	0.00173031	5.7793	d0_TET3KO__vs__MECP2KO_combinedRank_Top10000	cg27271486
EIF4EBP3	1	10000	866895	15	0.167658	0.17302	0.0266168	7.28435	Gene	0.448324	0.01	0.00173031	5.7793	d0_TET3KO__vs__MECP2KO_combinedRank_Top10000	cg17416146
ELMOD2	1	10000	866895	15	0.167658	0.17302	0.0266168	7.28435	Gene	0.448324	0.01	0.00173031	5.7793	d0_TET3KO__vs__MECP2KO_combinedRank_Top10000	cg05454975
FAM178A	1	10000	866895	15	0.167658	0.17302	0.0266168	7.28435	Gene	0.448324	0.01	0.00173031	5.7793	d0_TET3KO__vs__MECP2KO_combinedRank_Top10000	cg17231677
FAM181B	1	10000	866895	15	0.167658	0.17302	0.0266168	7.28435	Gene	0.448324	0.01	0.00173031	5.7793	d0_TET3KO__vs__MECP2KO_combinedRank_Top10000	cg10010533
FAM183A	1	10000	866895	15	0.167658	0.17302	0.0266168	7.28435	Gene	0.448324	0.01	0.00173031	5.7793	d0_TET3KO__vs__MECP2KO_combinedRank_Top10000	cg22108024
FAM36A	1	10000	866895	15	0.167658	0.17302	0.0266168	7.28435	Gene	0.448324	0.01	0.00173031	5.7793	d0_TET3KO__vs__MECP2KO_combinedRank_Top10000	cg11378242
FAN1	1	10000	866895	15	0.167658	0.17302	0.0266168	7.28435	Gene	0.448324	0.01	0.00173031	5.7793	d0_TET3KO__vs__MECP2KO_combinedRank_Top10000	cg25367075
FGFBP1	1	10000	866895	15	0.167658	0.17302	0.0266168	7.28435	Gene	0.448324	0.01	0.00173031	5.7793	d0_TET3KO__vs__MECP2KO_combinedRank_Top10000	cg13929970
FTSJ2	1	10000	866895	15	0.167658	0.17302	0.0266168	7.28435	Gene	0.448324	0.01	0.00173031	5.7793	d0_TET3KO__vs__MECP2KO_combinedRank_Top10000	cg25802871
GADD45A	1	10000	866895	15	0.167658	0.17302	0.0266168	7.28435	Gene	0.448324	0.01	0.00173031	5.7793	d0_TET3KO__vs__MECP2KO_combinedRank_Top10000	cg20783262
GCAT	1	10000	866895	15	0.167658	0.17302	0.0266168	7.28435	Gene	0.448324	0.01	0.00173031	5.7793	d0_TET3KO__vs__MECP2KO_combinedRank_Top10000	cg11029475
HINT1	1	10000	866895	15	0.167658	0.17302	0.0266168	7.28435	Gene	0.448324	0.01	0.00173031	5.7793	d0_TET3KO__vs__MECP2KO_combinedRank_Top10000	cg03060963
ITGB6	1	10000	866895	15	0.167658	0.17302	0.0266168	7.28435	Gene	0.448324	0.01	0.00173031	5.7793	d0_TET3KO__vs__MECP2KO_combinedRank_Top10000	cg19950046
KIAA1632	1	10000	866895	15	0.167658	0.17302	0.0266168	7.28435	Gene	0.448324	0.01	0.00173031	5.7793	d0_TET3KO__vs__MECP2KO_combinedRank_Top10000	cg18124413
KIAA1737	1	10000	866895	15	0.167658	0.17302	0.0266168	7.28435	Gene	0.448324	0.01	0.00173031	5.7793	d0_TET3KO__vs__MECP2KO_combinedRank_Top10000	cg16209517
LILRA4	1	10000	866895	15	0.167658	0.17302	0.0266168	7.28435	Gene	0.448324	0.01	0.00173031	5.7793	d0_TET3KO__vs__MECP2KO_combinedRank_Top10000	cg12338956
LMNTD1	1	10000	866895	15	0.167658	0.17302	0.0266168	7.28435	Gene	0.448324	0.01	0.00173031	5.7793	d0_TET3KO__vs__MECP2KO_combinedRank_Top10000	cg26054782
LOC101927619	1	10000	866895	15	0.167658	0.17302	0.0266168	7.28435	Gene	0.448324	0.01	0.00173031	5.7793	d0_TET3KO__vs__MECP2KO_combinedRank_Top10000	cg24512321
LOC220729	1	10000	866895	15	0.167658	0.17302	0.0266168	7.28435	Gene	0.448324	0.01	0.00173031	5.7793	d0_TET3KO__vs__MECP2KO_combinedRank_Top10000	cg13115440
MAGEE1	1	10000	866895	15	0.167658	0.17302	0.0266168	7.28435	Gene	0.448324	0.01	0.00173031	5.7793	d0_TET3KO__vs__MECP2KO_combinedRank_Top10000	cg04428826
MANEA	1	10000	866895	15	0.167658	0.17302	0.0266168	7.28435	Gene	0.448324	0.01	0.00173031	5.7793	d0_TET3KO__vs__MECP2KO_combinedRank_Top10000	cg23517279
MED30	1	10000	866895	15	0.167658	0.17302	0.0266168	7.28435	Gene	0.448324	0.01	0.00173031	5.7793	d0_TET3KO__vs__MECP2KO_combinedRank_Top10000	cg20128365
MLF1	1	10000	866895	15	0.167658	0.17302	0.0266168	7.28435	Gene	0.448324	0.01	0.00173031	5.7793	d0_TET3KO__vs__MECP2KO_combinedRank_Top10000	cg23065100
MRPL28	1	10000	866895	15	0.167658	0.17302	0.0266168	7.28435	Gene	0.448324	0.01	0.00173031	5.7793	d0_TET3KO__vs__MECP2KO_combinedRank_Top10000	cg17422692
MRPL44	1	10000	866895	15	0.167658	0.17302	0.0266168	7.28435	Gene	0.448324	0.01	0.00173031	5.7793	d0_TET3KO__vs__MECP2KO_combinedRank_Top10000	cg05059613
MST1P9	1	10000	866895	15	0.167658	0.17302	0.0266168	7.28435	Gene	0.448324	0.01	0.00173031	5.7793	d0_TET3KO__vs__MECP2KO_combinedRank_Top10000	cg04365481
NME1	1	10000	866895	15	0.167658	0.17302	0.0266168	7.28435	Gene	0.448324	0.01	0.00173031	5.7793	d0_TET3KO__vs__MECP2KO_combinedRank_Top10000	cg09959084
NME3	1	10000	866895	15	0.167658	0.17302	0.0266168	7.28435	Gene	0.448324	0.01	0.00173031	5.7793	d0_TET3KO__vs__MECP2KO_combinedRank_Top10000	cg09540102
NOMO1	1	10000	866895	15	0.167658	0.17302	0.0266168	7.28435	Gene	0.448324	0.01	0.00173031	5.7793	d0_TET3KO__vs__MECP2KO_combinedRank_Top10000	cg26790922
OGFRL1	1	10000	866895	15	0.167658	0.17302	0.0266168	7.28435	Gene	0.448324	0.01	0.00173031	5.7793	d0_TET3KO__vs__MECP2KO_combinedRank_Top10000	cg04712004
PCDHB13	1	10000	866895	15	0.167658	0.17302	0.0266168	7.28435	Gene	0.448324	0.01	0.00173031	5.7793	d0_TET3KO__vs__MECP2KO_combinedRank_Top10000	cg07102913
PEX2	1	10000	866895	15	0.167658	0.17302	0.0266168	7.28435	Gene	0.448324	0.01	0.00173031	5.7793	d0_TET3KO__vs__MECP2KO_combinedRank_Top10000	cg26157534
PGLYRP4	1	10000	866895	15	0.167658	0.17302	0.0266168	7.28435	Gene	0.448324	0.01	0.00173031	5.7793	d0_TET3KO__vs__MECP2KO_combinedRank_Top10000	cg06934359
PLDN	1	10000	866895	15	0.167658	0.17302	0.0266168	7.28435	Gene	0.448324	0.01	0.00173031	5.7793	d0_TET3KO__vs__MECP2KO_combinedRank_Top10000	cg16376612
PNMA1	1	10000	866895	15	0.167658	0.17302	0.0266168	7.28435	Gene	0.448324	0.01	0.00173031	5.7793	d0_TET3KO__vs__MECP2KO_combinedRank_Top10000	cg27165794
PNMT	1	10000	866895	15	0.167658	0.17302	0.0266168	7.28435	Gene	0.448324	0.01	0.00173031	5.7793	d0_TET3KO__vs__MECP2KO_combinedRank_Top10000	cg09133953
PPP6C	1	10000	866895	15	0.167658	0.17302	0.0266168	7.28435	Gene	0.448324	0.01	0.00173031	5.7793	d0_TET3KO__vs__MECP2KO_combinedRank_Top10000	cg12929645
PSKH2	1	10000	866895	15	0.167658	0.17302	0.0266168	7.28435	Gene	0.448324	0.01	0.00173031	5.7793	d0_TET3KO__vs__MECP2KO_combinedRank_Top10000	cg20982735
PSMG3	1	10000	866895	15	0.167658	0.17302	0.0266168	7.28435	Gene	0.448324	0.01	0.00173031	5.7793	d0_TET3KO__vs__MECP2KO_combinedRank_Top10000	cg12559670
PXMP3	1	10000	866895	15	0.167658	0.17302	0.0266168	7.28435	Gene	0.448324	0.01	0.00173031	5.7793	d0_TET3KO__vs__MECP2KO_combinedRank_Top10000	cg01780754
RARRES2	1	10000	866895	15	0.167658	0.17302	0.0266168	7.28435	Gene	0.448324	0.01	0.00173031	5.7793	d0_TET3KO__vs__MECP2KO_combinedRank_Top10000	cg19310340
RG9MTD1	1	10000	866895	15	0.167658	0.17302	0.0266168	7.28435	Gene	0.448324	0.01	0.00173031	5.7793	d0_TET3KO__vs__MECP2KO_combinedRank_Top10000	cg16704346
RPS3	1	10000	866895	15	0.167658	0.17302	0.0266168	7.28435	Gene	0.448324	0.01	0.00173031	5.7793	d0_TET3KO__vs__MECP2KO_combinedRank_Top10000	cg12834356
S100A6	1	10000	866895	15	0.167658	0.17302	0.0266168	7.28435	Gene	0.448324	0.01	0.00173031	5.7793	d0_TET3KO__vs__MECP2KO_combinedRank_Top10000	cg14802247
SERTAD4	1	10000	866895	15	0.167658	0.17302	0.0266168	7.28435	Gene	0.448324	0.01	0.00173031	5.7793	d0_TET3KO__vs__MECP2KO_combinedRank_Top10000	cg06098761
SMC2	1	10000	866895	15	0.167658	0.17302	0.0266168	7.28435	Gene	0.448324	0.01	0.00173031	5.7793	d0_TET3KO__vs__MECP2KO_combinedRank_Top10000	cg11148251
SMIM14	1	10000	866895	15	0.167658	0.17302	0.0266168	7.28435	Gene	0.448324	0.01	0.00173031	5.7793	d0_TET3KO__vs__MECP2KO_combinedRank_Top10000	cg00965902
SOX15	1	10000	866895	15	0.167658	0.17302	0.0266168	7.28435	Gene	0.448324	0.01	0.00173031	5.7793	d0_TET3KO__vs__MECP2KO_combinedRank_Top10000	cg13483263
STXBP3	1	10000	866895	15	0.167658	0.17302	0.0266168	7.28435	Gene	0.448324	0.01	0.00173031	5.7793	d0_TET3KO__vs__MECP2KO_combinedRank_Top10000	cg01938118
SZRD1	1	10000	866895	15	0.167658	0.17302	0.0266168	7.28435	Gene	0.448324	0.01	0.00173031	5.7793	d0_TET3KO__vs__MECP2KO_combinedRank_Top10000	cg14415959
TAPBPL	1	10000	866895	15	0.167658	0.17302	0.0266168	7.28435	Gene	0.448324	0.01	0.00173031	5.7793	d0_TET3KO__vs__MECP2KO_combinedRank_Top10000	cg09307727
TENM1	1	10000	866895	15	0.167658	0.17302	0.0266168	7.28435	Gene	0.448324	0.01	0.00173031	5.7793	d0_TET3KO__vs__MECP2KO_combinedRank_Top10000	cg09170612
TLCD2	1	10000	866895	15	0.167658	0.17302	0.0266168	7.28435	Gene	0.448324	0.01	0.00173031	5.7793	d0_TET3KO__vs__MECP2KO_combinedRank_Top10000	cg17181325
TMEM139	1	10000	866895	15	0.167658	0.17302	0.0266168	7.28435	Gene	0.448324	0.01	0.00173031	5.7793	d0_TET3KO__vs__MECP2KO_combinedRank_Top10000	cg09243021
TMEM151A	1	10000	866895	15	0.167658	0.17302	0.0266168	7.28435	Gene	0.448324	0.01	0.00173031	5.7793	d0_TET3KO__vs__MECP2KO_combinedRank_Top10000	cg11544692
TMUB1	1	10000	866895	15	0.167658	0.17302	0.0266168	7.28435	Gene	0.448324	0.01	0.00173031	5.7793	d0_TET3KO__vs__MECP2KO_combinedRank_Top10000	cg24092393
TNNC2	1	10000	866895	15	0.167658	0.17302	0.0266168	7.28435	Gene	0.448324	0.01	0.00173031	5.7793	d0_TET3KO__vs__MECP2KO_combinedRank_Top10000	cg04807470
TREML2	1	10000	866895	15	0.167658	0.17302	0.0266168	7.28435	Gene	0.448324	0.01	0.00173031	5.7793	d0_TET3KO__vs__MECP2KO_combinedRank_Top10000	cg10333637
TRIM22	1	10000	866895	15	0.167658	0.17302	0.0266168	7.28435	Gene	0.448324	0.01	0.00173031	5.7793	d0_TET3KO__vs__MECP2KO_combinedRank_Top10000	cg00133289
XG	1	10000	866895	15	0.167658	0.17302	0.0266168	7.28435	Gene	0.448324	0.01	0.00173031	5.7793	d0_TET3KO__vs__MECP2KO_combinedRank_Top10000	cg15694634
ZBTB42	1	10000	866895	15	0.167658	0.17302	0.0266168	7.28435	Gene	0.448324	0.01	0.00173031	5.7793	d0_TET3KO__vs__MECP2KO_combinedRank_Top10000	cg03628033
ZFP28	1	10000	866895	15	0.167658	0.17302	0.0266168	7.28435	Gene	0.448324	0.01	0.00173031	5.7793	d0_TET3KO__vs__MECP2KO_combinedRank_Top10000	cg01879693
ZNF25	1	10000	866895	15	0.167658	0.17302	0.0266168	7.28435	Gene	0.448324	0.01	0.00173031	5.7793	d0_TET3KO__vs__MECP2KO_combinedRank_Top10000	cg05372434
ZNF561	1	10000	866895	15	0.167658	0.17302	0.0266168	7.28435	Gene	0.448324	0.01	0.00173031	5.7793	d0_TET3KO__vs__MECP2KO_combinedRank_Top10000	cg22275321
ZNF879	1	10000	866895	15	0.167658	0.17302	0.0266168	7.28435	Gene	0.448324	0.01	0.00173031	5.7793	d0_TET3KO__vs__MECP2KO_combinedRank_Top10000	cg19267092
ZRSR2	1	10000	866895	15	0.167658	0.17302	0.0266168	7.28435	Gene	0.448324	0.01	0.00173031	5.7793	d0_TET3KO__vs__MECP2KO_combinedRank_Top10000	cg03043267
SORBS1	3	10000	866895	121	0.169082	0.465181	0.155418	2.28759	Gene	0.448324	0.03	0.0139579	2.14933	d0_TET3KO__vs__MECP2KO_combinedRank_Top10000	cg25775445,cg05471782,cg08272205
AHCYL2	2	10000	866895	63	0.169729	0.363335	0.0964768	3.06608	Gene	0.448324	0.02	0.00726732	2.75205	d0_TET3KO__vs__MECP2KO_combinedRank_Top10000	cg25695060,cg00186115
GAB1	2	10000	866895	63	0.169729	0.363335	0.0964768	3.06608	Gene	0.448324	0.02	0.00726732	2.75205	d0_TET3KO__vs__MECP2KO_combinedRank_Top10000	cg07626384,cg08825974
LIMK2	2	10000	866895	63	0.169729	0.363335	0.0964768	3.06608	Gene	0.448324	0.02	0.00726732	2.75205	d0_TET3KO__vs__MECP2KO_combinedRank_Top10000	cg11432387,cg09590228
40787	2	10000	866895	63	0.169729	0.363335	0.0964768	3.06608	Gene	0.448324	0.02	0.00726732	2.75205	d0_TET3KO__vs__MECP2KO_combinedRank_Top10000	cg16286874,cg04742749
SNTG1	2	10000	866895	63	0.169729	0.363335	0.0964768	3.06608	Gene	0.448324	0.02	0.00726732	2.75205	d0_TET3KO__vs__MECP2KO_combinedRank_Top10000	cg08909914,cg14291467
PXDN	3	10000	866895	122	0.171873	0.469029	0.156725	2.30624	Gene	0.448324	0.03	0.0140732	2.13171	d0_TET3KO__vs__MECP2KO_combinedRank_Top10000	cg01805732,cg01328473,cg05046746
SRGAP3	3	10000	866895	122	0.171873	0.469029	0.156725	2.30624	Gene	0.448324	0.03	0.0140732	2.13171	d0_TET3KO__vs__MECP2KO_combinedRank_Top10000	cg12669543,cg04128358,cg20028158
ABAT	2	10000	866895	64	0.173787	0.369098	0.0980823	3.11371	Gene	0.448324	0.02	0.00738267	2.70905	d0_TET3KO__vs__MECP2KO_combinedRank_Top10000	cg00220102,cg00231389
CHL1	2	10000	866895	64	0.173787	0.369098	0.0980823	3.11371	Gene	0.448324	0.02	0.00738267	2.70905	d0_TET3KO__vs__MECP2KO_combinedRank_Top10000	cg11165881,cg10208485
PLCXD2	2	10000	866895	64	0.173787	0.369098	0.0980823	3.11371	Gene	0.448324	0.02	0.00738267	2.70905	d0_TET3KO__vs__MECP2KO_combinedRank_Top10000	cg22835951,cg24234895
SYT7	2	10000	866895	64	0.173787	0.369098	0.0980823	3.11371	Gene	0.448324	0.02	0.00738267	2.70905	d0_TET3KO__vs__MECP2KO_combinedRank_Top10000	cg10442157,cg08360511
ACADSB	1	10000	866895	16	0.17715	0.184529	0.0286482	7.73999	Gene	0.448324	0.01	0.00184567	5.41809	d0_TET3KO__vs__MECP2KO_combinedRank_Top10000	cg18474502
AK9	1	10000	866895	16	0.17715	0.184529	0.0286482	7.73999	Gene	0.448324	0.01	0.00184567	5.41809	d0_TET3KO__vs__MECP2KO_combinedRank_Top10000	cg15156500
ARHGDIG	1	10000	866895	16	0.17715	0.184529	0.0286482	7.73999	Gene	0.448324	0.01	0.00184567	5.41809	d0_TET3KO__vs__MECP2KO_combinedRank_Top10000	cg15755548
BMP5	1	10000	866895	16	0.17715	0.184529	0.0286482	7.73999	Gene	0.448324	0.01	0.00184567	5.41809	d0_TET3KO__vs__MECP2KO_combinedRank_Top10000	cg06865255
BRINP1	1	10000	866895	16	0.17715	0.184529	0.0286482	7.73999	Gene	0.448324	0.01	0.00184567	5.41809	d0_TET3KO__vs__MECP2KO_combinedRank_Top10000	cg09100128
C14orf1	1	10000	866895	16	0.17715	0.184529	0.0286482	7.73999	Gene	0.448324	0.01	0.00184567	5.41809	d0_TET3KO__vs__MECP2KO_combinedRank_Top10000	cg09017581
C15orf59	1	10000	866895	16	0.17715	0.184529	0.0286482	7.73999	Gene	0.448324	0.01	0.00184567	5.41809	d0_TET3KO__vs__MECP2KO_combinedRank_Top10000	cg27655921
C1orf125	1	10000	866895	16	0.17715	0.184529	0.0286482	7.73999	Gene	0.448324	0.01	0.00184567	5.41809	d0_TET3KO__vs__MECP2KO_combinedRank_Top10000	cg00252781
C1orf144	1	10000	866895	16	0.17715	0.184529	0.0286482	7.73999	Gene	0.448324	0.01	0.00184567	5.41809	d0_TET3KO__vs__MECP2KO_combinedRank_Top10000	cg20065005
C1orf170	1	10000	866895	16	0.17715	0.184529	0.0286482	7.73999	Gene	0.448324	0.01	0.00184567	5.41809	d0_TET3KO__vs__MECP2KO_combinedRank_Top10000	cg25107893
C20orf20	1	10000	866895	16	0.17715	0.184529	0.0286482	7.73999	Gene	0.448324	0.01	0.00184567	5.41809	d0_TET3KO__vs__MECP2KO_combinedRank_Top10000	cg21431338
C2orf39	1	10000	866895	16	0.17715	0.184529	0.0286482	7.73999	Gene	0.448324	0.01	0.00184567	5.41809	d0_TET3KO__vs__MECP2KO_combinedRank_Top10000	cg11525280
C8orf37	1	10000	866895	16	0.17715	0.184529	0.0286482	7.73999	Gene	0.448324	0.01	0.00184567	5.41809	d0_TET3KO__vs__MECP2KO_combinedRank_Top10000	cg13887050
C8orf84	1	10000	866895	16	0.17715	0.184529	0.0286482	7.73999	Gene	0.448324	0.01	0.00184567	5.41809	d0_TET3KO__vs__MECP2KO_combinedRank_Top10000	cg14320087
C9orf72	1	10000	866895	16	0.17715	0.184529	0.0286482	7.73999	Gene	0.448324	0.01	0.00184567	5.41809	d0_TET3KO__vs__MECP2KO_combinedRank_Top10000	cg01589701
CAMK1	1	10000	866895	16	0.17715	0.184529	0.0286482	7.73999	Gene	0.448324	0.01	0.00184567	5.41809	d0_TET3KO__vs__MECP2KO_combinedRank_Top10000	cg00841408
CBX8	1	10000	866895	16	0.17715	0.184529	0.0286482	7.73999	Gene	0.448324	0.01	0.00184567	5.41809	d0_TET3KO__vs__MECP2KO_combinedRank_Top10000	cg04986373
CFH	1	10000	866895	16	0.17715	0.184529	0.0286482	7.73999	Gene	0.448324	0.01	0.00184567	5.41809	d0_TET3KO__vs__MECP2KO_combinedRank_Top10000	cg27331828
CLEC2L	1	10000	866895	16	0.17715	0.184529	0.0286482	7.73999	Gene	0.448324	0.01	0.00184567	5.41809	d0_TET3KO__vs__MECP2KO_combinedRank_Top10000	cg08212477
CLEC4G	1	10000	866895	16	0.17715	0.184529	0.0286482	7.73999	Gene	0.448324	0.01	0.00184567	5.41809	d0_TET3KO__vs__MECP2KO_combinedRank_Top10000	cg19283928
COL6A4P2	1	10000	866895	16	0.17715	0.184529	0.0286482	7.73999	Gene	0.448324	0.01	0.00184567	5.41809	d0_TET3KO__vs__MECP2KO_combinedRank_Top10000	cg15759842
CRYAB	1	10000	866895	16	0.17715	0.184529	0.0286482	7.73999	Gene	0.448324	0.01	0.00184567	5.41809	d0_TET3KO__vs__MECP2KO_combinedRank_Top10000	cg00275577
CXCR7	1	10000	866895	16	0.17715	0.184529	0.0286482	7.73999	Gene	0.448324	0.01	0.00184567	5.41809	d0_TET3KO__vs__MECP2KO_combinedRank_Top10000	cg00594866
DBH	1	10000	866895	16	0.17715	0.184529	0.0286482	7.73999	Gene	0.448324	0.01	0.00184567	5.41809	d0_TET3KO__vs__MECP2KO_combinedRank_Top10000	cg14581628
DHRS4L1	1	10000	866895	16	0.17715	0.184529	0.0286482	7.73999	Gene	0.448324	0.01	0.00184567	5.41809	d0_TET3KO__vs__MECP2KO_combinedRank_Top10000	cg17053590
DNTT	1	10000	866895	16	0.17715	0.184529	0.0286482	7.73999	Gene	0.448324	0.01	0.00184567	5.41809	d0_TET3KO__vs__MECP2KO_combinedRank_Top10000	cg24293914
EFCAB7	1	10000	866895	16	0.17715	0.184529	0.0286482	7.73999	Gene	0.448324	0.01	0.00184567	5.41809	d0_TET3KO__vs__MECP2KO_combinedRank_Top10000	cg00697378
FAM108A1	1	10000	866895	16	0.17715	0.184529	0.0286482	7.73999	Gene	0.448324	0.01	0.00184567	5.41809	d0_TET3KO__vs__MECP2KO_combinedRank_Top10000	cg23333501
FAM162B	1	10000	866895	16	0.17715	0.184529	0.0286482	7.73999	Gene	0.448324	0.01	0.00184567	5.41809	d0_TET3KO__vs__MECP2KO_combinedRank_Top10000	cg24805875
FBXO2	1	10000	866895	16	0.17715	0.184529	0.0286482	7.73999	Gene	0.448324	0.01	0.00184567	5.41809	d0_TET3KO__vs__MECP2KO_combinedRank_Top10000	cg13875012
FLJ43390	1	10000	866895	16	0.17715	0.184529	0.0286482	7.73999	Gene	0.448324	0.01	0.00184567	5.41809	d0_TET3KO__vs__MECP2KO_combinedRank_Top10000	cg11142248
GDF5	1	10000	866895	16	0.17715	0.184529	0.0286482	7.73999	Gene	0.448324	0.01	0.00184567	5.41809	d0_TET3KO__vs__MECP2KO_combinedRank_Top10000	cg16131304
GGN	1	10000	866895	16	0.17715	0.184529	0.0286482	7.73999	Gene	0.448324	0.01	0.00184567	5.41809	d0_TET3KO__vs__MECP2KO_combinedRank_Top10000	cg14299480
GLE1	1	10000	866895	16	0.17715	0.184529	0.0286482	7.73999	Gene	0.448324	0.01	0.00184567	5.41809	d0_TET3KO__vs__MECP2KO_combinedRank_Top10000	cg19061781
GSTM2	1	10000	866895	16	0.17715	0.184529	0.0286482	7.73999	Gene	0.448324	0.01	0.00184567	5.41809	d0_TET3KO__vs__MECP2KO_combinedRank_Top10000	cg10537017
H3F3A	1	10000	866895	16	0.17715	0.184529	0.0286482	7.73999	Gene	0.448324	0.01	0.00184567	5.41809	d0_TET3KO__vs__MECP2KO_combinedRank_Top10000	cg08393192
HDAC6	1	10000	866895	16	0.17715	0.184529	0.0286482	7.73999	Gene	0.448324	0.01	0.00184567	5.41809	d0_TET3KO__vs__MECP2KO_combinedRank_Top10000	cg07153944
HOXD13	1	10000	866895	16	0.17715	0.184529	0.0286482	7.73999	Gene	0.448324	0.01	0.00184567	5.41809	d0_TET3KO__vs__MECP2KO_combinedRank_Top10000	cg27016163
HSPA6	1	10000	866895	16	0.17715	0.184529	0.0286482	7.73999	Gene	0.448324	0.01	0.00184567	5.41809	d0_TET3KO__vs__MECP2KO_combinedRank_Top10000	cg03495350
ITPRIPL1	1	10000	866895	16	0.17715	0.184529	0.0286482	7.73999	Gene	0.448324	0.01	0.00184567	5.41809	d0_TET3KO__vs__MECP2KO_combinedRank_Top10000	cg05497345
JMJD8	1	10000	866895	16	0.17715	0.184529	0.0286482	7.73999	Gene	0.448324	0.01	0.00184567	5.41809	d0_TET3KO__vs__MECP2KO_combinedRank_Top10000	cg09465703
KLHL15	1	10000	866895	16	0.17715	0.184529	0.0286482	7.73999	Gene	0.448324	0.01	0.00184567	5.41809	d0_TET3KO__vs__MECP2KO_combinedRank_Top10000	cg10474757
KPNA2	1	10000	866895	16	0.17715	0.184529	0.0286482	7.73999	Gene	0.448324	0.01	0.00184567	5.41809	d0_TET3KO__vs__MECP2KO_combinedRank_Top10000	cg22429852
LASS2	1	10000	866895	16	0.17715	0.184529	0.0286482	7.73999	Gene	0.448324	0.01	0.00184567	5.41809	d0_TET3KO__vs__MECP2KO_combinedRank_Top10000	cg13073141
LINC00359	1	10000	866895	16	0.17715	0.184529	0.0286482	7.73999	Gene	0.448324	0.01	0.00184567	5.41809	d0_TET3KO__vs__MECP2KO_combinedRank_Top10000	cg11051161
LOC100192378	1	10000	866895	16	0.17715	0.184529	0.0286482	7.73999	Gene	0.448324	0.01	0.00184567	5.41809	d0_TET3KO__vs__MECP2KO_combinedRank_Top10000	cg00178249
LOC283867	1	10000	866895	16	0.17715	0.184529	0.0286482	7.73999	Gene	0.448324	0.01	0.00184567	5.41809	d0_TET3KO__vs__MECP2KO_combinedRank_Top10000	cg09322513
LOC340357	1	10000	866895	16	0.17715	0.184529	0.0286482	7.73999	Gene	0.448324	0.01	0.00184567	5.41809	d0_TET3KO__vs__MECP2KO_combinedRank_Top10000	cg05434396
LOC642597	1	10000	866895	16	0.17715	0.184529	0.0286482	7.73999	Gene	0.448324	0.01	0.00184567	5.41809	d0_TET3KO__vs__MECP2KO_combinedRank_Top10000	cg23234640
LOC645166	1	10000	866895	16	0.17715	0.184529	0.0286482	7.73999	Gene	0.448324	0.01	0.00184567	5.41809	d0_TET3KO__vs__MECP2KO_combinedRank_Top10000	cg12732715
LRRC58	1	10000	866895	16	0.17715	0.184529	0.0286482	7.73999	Gene	0.448324	0.01	0.00184567	5.41809	d0_TET3KO__vs__MECP2KO_combinedRank_Top10000	cg18469103
LYPD3	1	10000	866895	16	0.17715	0.184529	0.0286482	7.73999	Gene	0.448324	0.01	0.00184567	5.41809	d0_TET3KO__vs__MECP2KO_combinedRank_Top10000	cg04259907
MESP2	1	10000	866895	16	0.17715	0.184529	0.0286482	7.73999	Gene	0.448324	0.01	0.00184567	5.41809	d0_TET3KO__vs__MECP2KO_combinedRank_Top10000	cg10461282
MKKS	1	10000	866895	16	0.17715	0.184529	0.0286482	7.73999	Gene	0.448324	0.01	0.00184567	5.41809	d0_TET3KO__vs__MECP2KO_combinedRank_Top10000	cg08331829
MRPS14	1	10000	866895	16	0.17715	0.184529	0.0286482	7.73999	Gene	0.448324	0.01	0.00184567	5.41809	d0_TET3KO__vs__MECP2KO_combinedRank_Top10000	cg20159036
MTMR9L	1	10000	866895	16	0.17715	0.184529	0.0286482	7.73999	Gene	0.448324	0.01	0.00184567	5.41809	d0_TET3KO__vs__MECP2KO_combinedRank_Top10000	cg09756525
NIPSNAP3A	1	10000	866895	16	0.17715	0.184529	0.0286482	7.73999	Gene	0.448324	0.01	0.00184567	5.41809	d0_TET3KO__vs__MECP2KO_combinedRank_Top10000	cg25281623
NNMT	1	10000	866895	16	0.17715	0.184529	0.0286482	7.73999	Gene	0.448324	0.01	0.00184567	5.41809	d0_TET3KO__vs__MECP2KO_combinedRank_Top10000	cg17004104
NR1H2	1	10000	866895	16	0.17715	0.184529	0.0286482	7.73999	Gene	0.448324	0.01	0.00184567	5.41809	d0_TET3KO__vs__MECP2KO_combinedRank_Top10000	cg15225378
NR2C2AP	1	10000	866895	16	0.17715	0.184529	0.0286482	7.73999	Gene	0.448324	0.01	0.00184567	5.41809	d0_TET3KO__vs__MECP2KO_combinedRank_Top10000	cg03449107
NYX	1	10000	866895	16	0.17715	0.184529	0.0286482	7.73999	Gene	0.448324	0.01	0.00184567	5.41809	d0_TET3KO__vs__MECP2KO_combinedRank_Top10000	cg24371931
OR14J1	1	10000	866895	16	0.17715	0.184529	0.0286482	7.73999	Gene	0.448324	0.01	0.00184567	5.41809	d0_TET3KO__vs__MECP2KO_combinedRank_Top10000	cg11374718
PGAM1	1	10000	866895	16	0.17715	0.184529	0.0286482	7.73999	Gene	0.448324	0.01	0.00184567	5.41809	d0_TET3KO__vs__MECP2KO_combinedRank_Top10000	cg21245135
PGAM2	1	10000	866895	16	0.17715	0.184529	0.0286482	7.73999	Gene	0.448324	0.01	0.00184567	5.41809	d0_TET3KO__vs__MECP2KO_combinedRank_Top10000	cg25950899
PPEF1	1	10000	866895	16	0.17715	0.184529	0.0286482	7.73999	Gene	0.448324	0.01	0.00184567	5.41809	d0_TET3KO__vs__MECP2KO_combinedRank_Top10000	cg16846332
RBAK	1	10000	866895	16	0.17715	0.184529	0.0286482	7.73999	Gene	0.448324	0.01	0.00184567	5.41809	d0_TET3KO__vs__MECP2KO_combinedRank_Top10000	cg17409405
RILPL2	1	10000	866895	16	0.17715	0.184529	0.0286482	7.73999	Gene	0.448324	0.01	0.00184567	5.41809	d0_TET3KO__vs__MECP2KO_combinedRank_Top10000	cg21618040
RIOK1	1	10000	866895	16	0.17715	0.184529	0.0286482	7.73999	Gene	0.448324	0.01	0.00184567	5.41809	d0_TET3KO__vs__MECP2KO_combinedRank_Top10000	cg05021494
SCRN2	1	10000	866895	16	0.17715	0.184529	0.0286482	7.73999	Gene	0.448324	0.01	0.00184567	5.41809	d0_TET3KO__vs__MECP2KO_combinedRank_Top10000	cg10638573
SFT2D1	1	10000	866895	16	0.17715	0.184529	0.0286482	7.73999	Gene	0.448324	0.01	0.00184567	5.41809	d0_TET3KO__vs__MECP2KO_combinedRank_Top10000	cg13049997
SGK269	1	10000	866895	16	0.17715	0.184529	0.0286482	7.73999	Gene	0.448324	0.01	0.00184567	5.41809	d0_TET3KO__vs__MECP2KO_combinedRank_Top10000	cg11738723
SHD	1	10000	866895	16	0.17715	0.184529	0.0286482	7.73999	Gene	0.448324	0.01	0.00184567	5.41809	d0_TET3KO__vs__MECP2KO_combinedRank_Top10000	cg26646370
SLC10A4	1	10000	866895	16	0.17715	0.184529	0.0286482	7.73999	Gene	0.448324	0.01	0.00184567	5.41809	d0_TET3KO__vs__MECP2KO_combinedRank_Top10000	cg13154880
SLC2A2	1	10000	866895	16	0.17715	0.184529	0.0286482	7.73999	Gene	0.448324	0.01	0.00184567	5.41809	d0_TET3KO__vs__MECP2KO_combinedRank_Top10000	cg07139301
SLMO2	1	10000	866895	16	0.17715	0.184529	0.0286482	7.73999	Gene	0.448324	0.01	0.00184567	5.41809	d0_TET3KO__vs__MECP2KO_combinedRank_Top10000	cg14073986
SOST	1	10000	866895	16	0.17715	0.184529	0.0286482	7.73999	Gene	0.448324	0.01	0.00184567	5.41809	d0_TET3KO__vs__MECP2KO_combinedRank_Top10000	cg13749379
TAF7	1	10000	866895	16	0.17715	0.184529	0.0286482	7.73999	Gene	0.448324	0.01	0.00184567	5.41809	d0_TET3KO__vs__MECP2KO_combinedRank_Top10000	cg26086899
TCP10L2	1	10000	866895	16	0.17715	0.184529	0.0286482	7.73999	Gene	0.448324	0.01	0.00184567	5.41809	d0_TET3KO__vs__MECP2KO_combinedRank_Top10000	cg22621542
TMEM30B	1	10000	866895	16	0.17715	0.184529	0.0286482	7.73999	Gene	0.448324	0.01	0.00184567	5.41809	d0_TET3KO__vs__MECP2KO_combinedRank_Top10000	cg04141707
TRAPPC6B	1	10000	866895	16	0.17715	0.184529	0.0286482	7.73999	Gene	0.448324	0.01	0.00184567	5.41809	d0_TET3KO__vs__MECP2KO_combinedRank_Top10000	cg22843395
TSPAN1	1	10000	866895	16	0.17715	0.184529	0.0286482	7.73999	Gene	0.448324	0.01	0.00184567	5.41809	d0_TET3KO__vs__MECP2KO_combinedRank_Top10000	cg03835150
TUG1	1	10000	866895	16	0.17715	0.184529	0.0286482	7.73999	Gene	0.448324	0.01	0.00184567	5.41809	d0_TET3KO__vs__MECP2KO_combinedRank_Top10000	cg08046335
UCHL5	1	10000	866895	16	0.17715	0.184529	0.0286482	7.73999	Gene	0.448324	0.01	0.00184567	5.41809	d0_TET3KO__vs__MECP2KO_combinedRank_Top10000	cg00185723
UMPS	1	10000	866895	16	0.17715	0.184529	0.0286482	7.73999	Gene	0.448324	0.01	0.00184567	5.41809	d0_TET3KO__vs__MECP2KO_combinedRank_Top10000	cg17170942
WDR44	1	10000	866895	16	0.17715	0.184529	0.0286482	7.73999	Gene	0.448324	0.01	0.00184567	5.41809	d0_TET3KO__vs__MECP2KO_combinedRank_Top10000	cg21288474
ZBTB39	1	10000	866895	16	0.17715	0.184529	0.0286482	7.73999	Gene	0.448324	0.01	0.00184567	5.41809	d0_TET3KO__vs__MECP2KO_combinedRank_Top10000	cg12046529
ZCCHC16	1	10000	866895	16	0.17715	0.184529	0.0286482	7.73999	Gene	0.448324	0.01	0.00184567	5.41809	d0_TET3KO__vs__MECP2KO_combinedRank_Top10000	cg05041728
ZNF619	1	10000	866895	16	0.17715	0.184529	0.0286482	7.73999	Gene	0.448324	0.01	0.00184567	5.41809	d0_TET3KO__vs__MECP2KO_combinedRank_Top10000	cg24209194
ZNF700	1	10000	866895	16	0.17715	0.184529	0.0286482	7.73999	Gene	0.448324	0.01	0.00184567	5.41809	d0_TET3KO__vs__MECP2KO_combinedRank_Top10000	cg20921874
ZNF767	1	10000	866895	16	0.17715	0.184529	0.0286482	7.73999	Gene	0.448324	0.01	0.00184567	5.41809	d0_TET3KO__vs__MECP2KO_combinedRank_Top10000	cg17337514
CABLES1	2	10000	866895	65	0.177859	0.374862	0.099686	3.16135	Gene	0.448324	0.02	0.00749802	2.66737	d0_TET3KO__vs__MECP2KO_combinedRank_Top10000	cg09905935,cg05324232
DLX6AS	2	10000	866895	65	0.177859	0.374862	0.099686	3.16135	Gene	0.448324	0.02	0.00749802	2.66737	d0_TET3KO__vs__MECP2KO_combinedRank_Top10000	cg22281697,cg19722748
PRKDC	2	10000	866895	65	0.177859	0.374862	0.099686	3.16135	Gene	0.448324	0.02	0.00749802	2.66737	d0_TET3KO__vs__MECP2KO_combinedRank_Top10000	cg11773920,cg27477030
TJP2	2	10000	866895	65	0.177859	0.374862	0.099686	3.16135	Gene	0.448324	0.02	0.00749802	2.66737	d0_TET3KO__vs__MECP2KO_combinedRank_Top10000	cg00842351,cg17195771
XPO6	2	10000	866895	65	0.177859	0.374862	0.099686	3.16135	Gene	0.448324	0.02	0.00749802	2.66737	d0_TET3KO__vs__MECP2KO_combinedRank_Top10000	cg26512406,cg03013727
ARSB	2	10000	866895	66	0.181947	0.380627	0.101227	3.20899	Gene	0.448324	0.02	0.00761338	2.62695	d0_TET3KO__vs__MECP2KO_combinedRank_Top10000	cg22224068,cg17845680
GPM6A	2	10000	866895	66	0.181947	0.380627	0.101227	3.20899	Gene	0.448324	0.02	0.00761338	2.62695	d0_TET3KO__vs__MECP2KO_combinedRank_Top10000	cg17170839,cg00417746
LIMS1	2	10000	866895	66	0.181947	0.380627	0.101227	3.20899	Gene	0.448324	0.02	0.00761338	2.62695	d0_TET3KO__vs__MECP2KO_combinedRank_Top10000	cg19404209,cg14604850
MARK2	2	10000	866895	66	0.181947	0.380627	0.101227	3.20899	Gene	0.448324	0.02	0.00761338	2.62695	d0_TET3KO__vs__MECP2KO_combinedRank_Top10000	cg12151640,cg11039361
PHLDB2	2	10000	866895	66	0.181947	0.380627	0.101227	3.20899	Gene	0.448324	0.02	0.00761338	2.62695	d0_TET3KO__vs__MECP2KO_combinedRank_Top10000	cg05992551,cg20814021
SNTB1	2	10000	866895	66	0.181947	0.380627	0.101227	3.20899	Gene	0.448324	0.02	0.00761338	2.62695	d0_TET3KO__vs__MECP2KO_combinedRank_Top10000	cg01461199,cg16496450
NAALADL2	2	10000	866895	67	0.186048	0.386392	0.102828	3.25663	Gene	0.448324	0.02	0.00772873	2.58775	d0_TET3KO__vs__MECP2KO_combinedRank_Top10000	cg24575651,cg21145449
PBX3	2	10000	866895	67	0.186048	0.386392	0.102828	3.25663	Gene	0.448324	0.02	0.00772873	2.58775	d0_TET3KO__vs__MECP2KO_combinedRank_Top10000	cg01397424,cg02735472
RIMS1	2	10000	866895	67	0.186048	0.386392	0.102828	3.25663	Gene	0.448324	0.02	0.00772873	2.58775	d0_TET3KO__vs__MECP2KO_combinedRank_Top10000	cg09697403,cg14905613
SATB2	2	10000	866895	67	0.186048	0.386392	0.102828	3.25663	Gene	0.448324	0.02	0.00772873	2.58775	d0_TET3KO__vs__MECP2KO_combinedRank_Top10000	cg20785796,cg20731529
ABHD1	1	10000	866895	17	0.186534	0.196059	0.0307498	8.19563	Gene	0.448324	0.01	0.00196102	5.09938	d0_TET3KO__vs__MECP2KO_combinedRank_Top10000	cg26945050
ADORA2A-AS1	1	10000	866895	17	0.186534	0.196059	0.0307498	8.19563	Gene	0.448324	0.01	0.00196102	5.09938	d0_TET3KO__vs__MECP2KO_combinedRank_Top10000	cg00176020
AGPS	1	10000	866895	17	0.186534	0.196059	0.0307498	8.19563	Gene	0.448324	0.01	0.00196102	5.09938	d0_TET3KO__vs__MECP2KO_combinedRank_Top10000	cg24302146
ANKRD33	1	10000	866895	17	0.186534	0.196059	0.0307498	8.19563	Gene	0.448324	0.01	0.00196102	5.09938	d0_TET3KO__vs__MECP2KO_combinedRank_Top10000	cg23189739
AVPR2	1	10000	866895	17	0.186534	0.196059	0.0307498	8.19563	Gene	0.448324	0.01	0.00196102	5.09938	d0_TET3KO__vs__MECP2KO_combinedRank_Top10000	cg07874445
BAT2L1	1	10000	866895	17	0.186534	0.196059	0.0307498	8.19563	Gene	0.448324	0.01	0.00196102	5.09938	d0_TET3KO__vs__MECP2KO_combinedRank_Top10000	cg09228599
BAT2L2	1	10000	866895	17	0.186534	0.196059	0.0307498	8.19563	Gene	0.448324	0.01	0.00196102	5.09938	d0_TET3KO__vs__MECP2KO_combinedRank_Top10000	cg01413005
BOLA1	1	10000	866895	17	0.186534	0.196059	0.0307498	8.19563	Gene	0.448324	0.01	0.00196102	5.09938	d0_TET3KO__vs__MECP2KO_combinedRank_Top10000	cg27541317
C10orf12	1	10000	866895	17	0.186534	0.196059	0.0307498	8.19563	Gene	0.448324	0.01	0.00196102	5.09938	d0_TET3KO__vs__MECP2KO_combinedRank_Top10000	cg08177293
C10orf88	1	10000	866895	17	0.186534	0.196059	0.0307498	8.19563	Gene	0.448324	0.01	0.00196102	5.09938	d0_TET3KO__vs__MECP2KO_combinedRank_Top10000	cg10477193
C12orf73	1	10000	866895	17	0.186534	0.196059	0.0307498	8.19563	Gene	0.448324	0.01	0.00196102	5.09938	d0_TET3KO__vs__MECP2KO_combinedRank_Top10000	cg14307373
C16orf80	1	10000	866895	17	0.186534	0.196059	0.0307498	8.19563	Gene	0.448324	0.01	0.00196102	5.09938	d0_TET3KO__vs__MECP2KO_combinedRank_Top10000	cg03015610
C1orf14	1	10000	866895	17	0.186534	0.196059	0.0307498	8.19563	Gene	0.448324	0.01	0.00196102	5.09938	d0_TET3KO__vs__MECP2KO_combinedRank_Top10000	cg02721693
C5orf41	1	10000	866895	17	0.186534	0.196059	0.0307498	8.19563	Gene	0.448324	0.01	0.00196102	5.09938	d0_TET3KO__vs__MECP2KO_combinedRank_Top10000	cg25379161
C7orf46	1	10000	866895	17	0.186534	0.196059	0.0307498	8.19563	Gene	0.448324	0.01	0.00196102	5.09938	d0_TET3KO__vs__MECP2KO_combinedRank_Top10000	cg09739081
CASC8	1	10000	866895	17	0.186534	0.196059	0.0307498	8.19563	Gene	0.448324	0.01	0.00196102	5.09938	d0_TET3KO__vs__MECP2KO_combinedRank_Top10000	cg22261182
CCDC17	1	10000	866895	17	0.186534	0.196059	0.0307498	8.19563	Gene	0.448324	0.01	0.00196102	5.09938	d0_TET3KO__vs__MECP2KO_combinedRank_Top10000	cg09893068
CD302	1	10000	866895	17	0.186534	0.196059	0.0307498	8.19563	Gene	0.448324	0.01	0.00196102	5.09938	d0_TET3KO__vs__MECP2KO_combinedRank_Top10000	cg20730198
CD74	1	10000	866895	17	0.186534	0.196059	0.0307498	8.19563	Gene	0.448324	0.01	0.00196102	5.09938	d0_TET3KO__vs__MECP2KO_combinedRank_Top10000	cg11619961
CHST14	1	10000	866895	17	0.186534	0.196059	0.0307498	8.19563	Gene	0.448324	0.01	0.00196102	5.09938	d0_TET3KO__vs__MECP2KO_combinedRank_Top10000	cg02792829
CLDN9	1	10000	866895	17	0.186534	0.196059	0.0307498	8.19563	Gene	0.448324	0.01	0.00196102	5.09938	d0_TET3KO__vs__MECP2KO_combinedRank_Top10000	cg08199758
CROT	1	10000	866895	17	0.186534	0.196059	0.0307498	8.19563	Gene	0.448324	0.01	0.00196102	5.09938	d0_TET3KO__vs__MECP2KO_combinedRank_Top10000	cg13741326
DDX3Y	1	10000	866895	17	0.186534	0.196059	0.0307498	8.19563	Gene	0.448324	0.01	0.00196102	5.09938	d0_TET3KO__vs__MECP2KO_combinedRank_Top10000	cg14180491
DNAL4	1	10000	866895	17	0.186534	0.196059	0.0307498	8.19563	Gene	0.448324	0.01	0.00196102	5.09938	d0_TET3KO__vs__MECP2KO_combinedRank_Top10000	cg07837516
DPF2	1	10000	866895	17	0.186534	0.196059	0.0307498	8.19563	Gene	0.448324	0.01	0.00196102	5.09938	d0_TET3KO__vs__MECP2KO_combinedRank_Top10000	cg18224556
DPY19L2	1	10000	866895	17	0.186534	0.196059	0.0307498	8.19563	Gene	0.448324	0.01	0.00196102	5.09938	d0_TET3KO__vs__MECP2KO_combinedRank_Top10000	cg02660347
DUPD1	1	10000	866895	17	0.186534	0.196059	0.0307498	8.19563	Gene	0.448324	0.01	0.00196102	5.09938	d0_TET3KO__vs__MECP2KO_combinedRank_Top10000	cg14462779
DUSP12	1	10000	866895	17	0.186534	0.196059	0.0307498	8.19563	Gene	0.448324	0.01	0.00196102	5.09938	d0_TET3KO__vs__MECP2KO_combinedRank_Top10000	cg09825346
FAM26D	1	10000	866895	17	0.186534	0.196059	0.0307498	8.19563	Gene	0.448324	0.01	0.00196102	5.09938	d0_TET3KO__vs__MECP2KO_combinedRank_Top10000	cg15314855
FBXO6	1	10000	866895	17	0.186534	0.196059	0.0307498	8.19563	Gene	0.448324	0.01	0.00196102	5.09938	d0_TET3KO__vs__MECP2KO_combinedRank_Top10000	cg22331779
FOLH1	1	10000	866895	17	0.186534	0.196059	0.0307498	8.19563	Gene	0.448324	0.01	0.00196102	5.09938	d0_TET3KO__vs__MECP2KO_combinedRank_Top10000	cg25346915
FRG1	1	10000	866895	17	0.186534	0.196059	0.0307498	8.19563	Gene	0.448324	0.01	0.00196102	5.09938	d0_TET3KO__vs__MECP2KO_combinedRank_Top10000	cg22652960
GALNT15	1	10000	866895	17	0.186534	0.196059	0.0307498	8.19563	Gene	0.448324	0.01	0.00196102	5.09938	d0_TET3KO__vs__MECP2KO_combinedRank_Top10000	cg02017438
GBP4	1	10000	866895	17	0.186534	0.196059	0.0307498	8.19563	Gene	0.448324	0.01	0.00196102	5.09938	d0_TET3KO__vs__MECP2KO_combinedRank_Top10000	cg20410995
GPR85	1	10000	866895	17	0.186534	0.196059	0.0307498	8.19563	Gene	0.448324	0.01	0.00196102	5.09938	d0_TET3KO__vs__MECP2KO_combinedRank_Top10000	cg24786658
GTPBP10	1	10000	866895	17	0.186534	0.196059	0.0307498	8.19563	Gene	0.448324	0.01	0.00196102	5.09938	d0_TET3KO__vs__MECP2KO_combinedRank_Top10000	cg15917344
HIC2	1	10000	866895	17	0.186534	0.196059	0.0307498	8.19563	Gene	0.448324	0.01	0.00196102	5.09938	d0_TET3KO__vs__MECP2KO_combinedRank_Top10000	cg07089716
KAT7	1	10000	866895	17	0.186534	0.196059	0.0307498	8.19563	Gene	0.448324	0.01	0.00196102	5.09938	d0_TET3KO__vs__MECP2KO_combinedRank_Top10000	cg17069165
KIAA0125	1	10000	866895	17	0.186534	0.196059	0.0307498	8.19563	Gene	0.448324	0.01	0.00196102	5.09938	d0_TET3KO__vs__MECP2KO_combinedRank_Top10000	cg27123614
KLHL28	1	10000	866895	17	0.186534	0.196059	0.0307498	8.19563	Gene	0.448324	0.01	0.00196102	5.09938	d0_TET3KO__vs__MECP2KO_combinedRank_Top10000	cg00660989
LAPTM5	1	10000	866895	17	0.186534	0.196059	0.0307498	8.19563	Gene	0.448324	0.01	0.00196102	5.09938	d0_TET3KO__vs__MECP2KO_combinedRank_Top10000	cg10709350
LINC00469	1	10000	866895	17	0.186534	0.196059	0.0307498	8.19563	Gene	0.448324	0.01	0.00196102	5.09938	d0_TET3KO__vs__MECP2KO_combinedRank_Top10000	cg08324700
LIPT2	1	10000	866895	17	0.186534	0.196059	0.0307498	8.19563	Gene	0.448324	0.01	0.00196102	5.09938	d0_TET3KO__vs__MECP2KO_combinedRank_Top10000	cg04598719
LOC92659	1	10000	866895	17	0.186534	0.196059	0.0307498	8.19563	Gene	0.448324	0.01	0.00196102	5.09938	d0_TET3KO__vs__MECP2KO_combinedRank_Top10000	cg08679808
MAP3K7IP3	1	10000	866895	17	0.186534	0.196059	0.0307498	8.19563	Gene	0.448324	0.01	0.00196102	5.09938	d0_TET3KO__vs__MECP2KO_combinedRank_Top10000	cg02058632
MGC87042	1	10000	866895	17	0.186534	0.196059	0.0307498	8.19563	Gene	0.448324	0.01	0.00196102	5.09938	d0_TET3KO__vs__MECP2KO_combinedRank_Top10000	cg17689925
MLX	1	10000	866895	17	0.186534	0.196059	0.0307498	8.19563	Gene	0.448324	0.01	0.00196102	5.09938	d0_TET3KO__vs__MECP2KO_combinedRank_Top10000	cg20795913
MRPS11	1	10000	866895	17	0.186534	0.196059	0.0307498	8.19563	Gene	0.448324	0.01	0.00196102	5.09938	d0_TET3KO__vs__MECP2KO_combinedRank_Top10000	cg13746225
MYH2	1	10000	866895	17	0.186534	0.196059	0.0307498	8.19563	Gene	0.448324	0.01	0.00196102	5.09938	d0_TET3KO__vs__MECP2KO_combinedRank_Top10000	cg19905224
NLRP7	1	10000	866895	17	0.186534	0.196059	0.0307498	8.19563	Gene	0.448324	0.01	0.00196102	5.09938	d0_TET3KO__vs__MECP2KO_combinedRank_Top10000	cg14876043
NUDT5	1	10000	866895	17	0.186534	0.196059	0.0307498	8.19563	Gene	0.448324	0.01	0.00196102	5.09938	d0_TET3KO__vs__MECP2KO_combinedRank_Top10000	cg04491766
OAZ1	1	10000	866895	17	0.186534	0.196059	0.0307498	8.19563	Gene	0.448324	0.01	0.00196102	5.09938	d0_TET3KO__vs__MECP2KO_combinedRank_Top10000	cg03563807
PIN4	1	10000	866895	17	0.186534	0.196059	0.0307498	8.19563	Gene	0.448324	0.01	0.00196102	5.09938	d0_TET3KO__vs__MECP2KO_combinedRank_Top10000	cg13934764
PKLR	1	10000	866895	17	0.186534	0.196059	0.0307498	8.19563	Gene	0.448324	0.01	0.00196102	5.09938	d0_TET3KO__vs__MECP2KO_combinedRank_Top10000	cg01971813
PLEKHA4	1	10000	866895	17	0.186534	0.196059	0.0307498	8.19563	Gene	0.448324	0.01	0.00196102	5.09938	d0_TET3KO__vs__MECP2KO_combinedRank_Top10000	cg25261547
PRMT10	1	10000	866895	17	0.186534	0.196059	0.0307498	8.19563	Gene	0.448324	0.01	0.00196102	5.09938	d0_TET3KO__vs__MECP2KO_combinedRank_Top10000	cg00400743
RALGAPA1	1	10000	866895	17	0.186534	0.196059	0.0307498	8.19563	Gene	0.448324	0.01	0.00196102	5.09938	d0_TET3KO__vs__MECP2KO_combinedRank_Top10000	cg18134851
SLC16A11	1	10000	866895	17	0.186534	0.196059	0.0307498	8.19563	Gene	0.448324	0.01	0.00196102	5.09938	d0_TET3KO__vs__MECP2KO_combinedRank_Top10000	cg14950751
SLC25A4	1	10000	866895	17	0.186534	0.196059	0.0307498	8.19563	Gene	0.448324	0.01	0.00196102	5.09938	d0_TET3KO__vs__MECP2KO_combinedRank_Top10000	cg16667710
SLC7A10	1	10000	866895	17	0.186534	0.196059	0.0307498	8.19563	Gene	0.448324	0.01	0.00196102	5.09938	d0_TET3KO__vs__MECP2KO_combinedRank_Top10000	cg04704498
SNRPB	1	10000	866895	17	0.186534	0.196059	0.0307498	8.19563	Gene	0.448324	0.01	0.00196102	5.09938	d0_TET3KO__vs__MECP2KO_combinedRank_Top10000	cg03798359
SPAST	1	10000	866895	17	0.186534	0.196059	0.0307498	8.19563	Gene	0.448324	0.01	0.00196102	5.09938	d0_TET3KO__vs__MECP2KO_combinedRank_Top10000	cg04477202
SPATA17	1	10000	866895	17	0.186534	0.196059	0.0307498	8.19563	Gene	0.448324	0.01	0.00196102	5.09938	d0_TET3KO__vs__MECP2KO_combinedRank_Top10000	cg09160038
SPEF1	1	10000	866895	17	0.186534	0.196059	0.0307498	8.19563	Gene	0.448324	0.01	0.00196102	5.09938	d0_TET3KO__vs__MECP2KO_combinedRank_Top10000	cg08151292
STS	1	10000	866895	17	0.186534	0.196059	0.0307498	8.19563	Gene	0.448324	0.01	0.00196102	5.09938	d0_TET3KO__vs__MECP2KO_combinedRank_Top10000	cg01129379
SUGT1	1	10000	866895	17	0.186534	0.196059	0.0307498	8.19563	Gene	0.448324	0.01	0.00196102	5.09938	d0_TET3KO__vs__MECP2KO_combinedRank_Top10000	cg00222125
SYF2	1	10000	866895	17	0.186534	0.196059	0.0307498	8.19563	Gene	0.448324	0.01	0.00196102	5.09938	d0_TET3KO__vs__MECP2KO_combinedRank_Top10000	cg11518020
TBC1D7	1	10000	866895	17	0.186534	0.196059	0.0307498	8.19563	Gene	0.448324	0.01	0.00196102	5.09938	d0_TET3KO__vs__MECP2KO_combinedRank_Top10000	cg11728143
TFAM	1	10000	866895	17	0.186534	0.196059	0.0307498	8.19563	Gene	0.448324	0.01	0.00196102	5.09938	d0_TET3KO__vs__MECP2KO_combinedRank_Top10000	cg14271908
TGFBR1	1	10000	866895	17	0.186534	0.196059	0.0307498	8.19563	Gene	0.448324	0.01	0.00196102	5.09938	d0_TET3KO__vs__MECP2KO_combinedRank_Top10000	cg13431688
THG1L	1	10000	866895	17	0.186534	0.196059	0.0307498	8.19563	Gene	0.448324	0.01	0.00196102	5.09938	d0_TET3KO__vs__MECP2KO_combinedRank_Top10000	cg10548700
TMEM27	1	10000	866895	17	0.186534	0.196059	0.0307498	8.19563	Gene	0.448324	0.01	0.00196102	5.09938	d0_TET3KO__vs__MECP2KO_combinedRank_Top10000	cg05219621
TMEM99	1	10000	866895	17	0.186534	0.196059	0.0307498	8.19563	Gene	0.448324	0.01	0.00196102	5.09938	d0_TET3KO__vs__MECP2KO_combinedRank_Top10000	cg13276816
TRIM5	1	10000	866895	17	0.186534	0.196059	0.0307498	8.19563	Gene	0.448324	0.01	0.00196102	5.09938	d0_TET3KO__vs__MECP2KO_combinedRank_Top10000	cg24411948
TRMT61B	1	10000	866895	17	0.186534	0.196059	0.0307498	8.19563	Gene	0.448324	0.01	0.00196102	5.09938	d0_TET3KO__vs__MECP2KO_combinedRank_Top10000	cg22068569
VPS51	1	10000	866895	17	0.186534	0.196059	0.0307498	8.19563	Gene	0.448324	0.01	0.00196102	5.09938	d0_TET3KO__vs__MECP2KO_combinedRank_Top10000	cg24051820
ZNF100	1	10000	866895	17	0.186534	0.196059	0.0307498	8.19563	Gene	0.448324	0.01	0.00196102	5.09938	d0_TET3KO__vs__MECP2KO_combinedRank_Top10000	cg02237493
ZNF224	1	10000	866895	17	0.186534	0.196059	0.0307498	8.19563	Gene	0.448324	0.01	0.00196102	5.09938	d0_TET3KO__vs__MECP2KO_combinedRank_Top10000	cg16685904
ZNF226	1	10000	866895	17	0.186534	0.196059	0.0307498	8.19563	Gene	0.448324	0.01	0.00196102	5.09938	d0_TET3KO__vs__MECP2KO_combinedRank_Top10000	cg10830889
ZNF233	1	10000	866895	17	0.186534	0.196059	0.0307498	8.19563	Gene	0.448324	0.01	0.00196102	5.09938	d0_TET3KO__vs__MECP2KO_combinedRank_Top10000	cg12497171
ZNF286A	1	10000	866895	17	0.186534	0.196059	0.0307498	8.19563	Gene	0.448324	0.01	0.00196102	5.09938	d0_TET3KO__vs__MECP2KO_combinedRank_Top10000	cg01304102
ZNF354A	1	10000	866895	17	0.186534	0.196059	0.0307498	8.19563	Gene	0.448324	0.01	0.00196102	5.09938	d0_TET3KO__vs__MECP2KO_combinedRank_Top10000	cg08616760
ZNF394	1	10000	866895	17	0.186534	0.196059	0.0307498	8.19563	Gene	0.448324	0.01	0.00196102	5.09938	d0_TET3KO__vs__MECP2KO_combinedRank_Top10000	cg01958203
ZNF454	1	10000	866895	17	0.186534	0.196059	0.0307498	8.19563	Gene	0.448324	0.01	0.00196102	5.09938	d0_TET3KO__vs__MECP2KO_combinedRank_Top10000	cg10902717
ZNF527	1	10000	866895	17	0.186534	0.196059	0.0307498	8.19563	Gene	0.448324	0.01	0.00196102	5.09938	d0_TET3KO__vs__MECP2KO_combinedRank_Top10000	cg22460206
ZNF620	1	10000	866895	17	0.186534	0.196059	0.0307498	8.19563	Gene	0.448324	0.01	0.00196102	5.09938	d0_TET3KO__vs__MECP2KO_combinedRank_Top10000	cg07448319
ZNF670	1	10000	866895	17	0.186534	0.196059	0.0307498	8.19563	Gene	0.448324	0.01	0.00196102	5.09938	d0_TET3KO__vs__MECP2KO_combinedRank_Top10000	cg18191060
ZNF784	1	10000	866895	17	0.186534	0.196059	0.0307498	8.19563	Gene	0.448324	0.01	0.00196102	5.09938	d0_TET3KO__vs__MECP2KO_combinedRank_Top10000	cg14906905
ZWILCH	1	10000	866895	17	0.186534	0.196059	0.0307498	8.19563	Gene	0.448324	0.01	0.00196102	5.09938	d0_TET3KO__vs__MECP2KO_combinedRank_Top10000	cg23446514
ATM	2	10000	866895	68	0.190162	0.392167	0.104441	3.30427	Gene	0.448324	0.02	0.00784409	2.54969	d0_TET3KO__vs__MECP2KO_combinedRank_Top10000	cg09808176,cg25918541
CRYL1	2	10000	866895	68	0.190162	0.392167	0.104441	3.30427	Gene	0.448324	0.02	0.00784409	2.54969	d0_TET3KO__vs__MECP2KO_combinedRank_Top10000	cg26894278,cg25432738
RALGAPA2	2	10000	866895	68	0.190162	0.392167	0.104441	3.30427	Gene	0.448324	0.02	0.00784409	2.54969	d0_TET3KO__vs__MECP2KO_combinedRank_Top10000	cg03776542,cg14500211
CCND2	2	10000	866895	69	0.194288	0.397926	0.106037	3.35192	Gene	0.448324	0.02	0.00795944	2.51274	d0_TET3KO__vs__MECP2KO_combinedRank_Top10000	cg01093885,cg16310717
FCHSD2	2	10000	866895	69	0.194288	0.397926	0.106037	3.35192	Gene	0.448324	0.02	0.00795944	2.51274	d0_TET3KO__vs__MECP2KO_combinedRank_Top10000	cg26461140,cg20106260
GAB2	2	10000	866895	69	0.194288	0.397926	0.106037	3.35192	Gene	0.448324	0.02	0.00795944	2.51274	d0_TET3KO__vs__MECP2KO_combinedRank_Top10000	cg22713192,cg03261067
KANSL1	2	10000	866895	69	0.194288	0.397926	0.106037	3.35192	Gene	0.448324	0.02	0.00795944	2.51274	d0_TET3KO__vs__MECP2KO_combinedRank_Top10000	cg21743929,cg25287199
SIPA1L3	3	10000	866895	130	0.194646	0.499788	0.167227	2.45543	Gene	0.448324	0.03	0.014996	2.00053	d0_TET3KO__vs__MECP2KO_combinedRank_Top10000	cg07269906,cg07894214,cg21281463
ABHD10	1	10000	866895	18	0.195811	0.207625	0.032748	8.65128	Gene	0.448324	0.01	0.00207638	4.81608	d0_TET3KO__vs__MECP2KO_combinedRank_Top10000	cg20200594
ALKBH8	1	10000	866895	18	0.195811	0.207625	0.032748	8.65128	Gene	0.448324	0.01	0.00207638	4.81608	d0_TET3KO__vs__MECP2KO_combinedRank_Top10000	cg20912066
ANKRD34B	1	10000	866895	18	0.195811	0.207625	0.032748	8.65128	Gene	0.448324	0.01	0.00207638	4.81608	d0_TET3KO__vs__MECP2KO_combinedRank_Top10000	cg19282251
ARPC5L	1	10000	866895	18	0.195811	0.207625	0.032748	8.65128	Gene	0.448324	0.01	0.00207638	4.81608	d0_TET3KO__vs__MECP2KO_combinedRank_Top10000	cg21214630
ATP11C	1	10000	866895	18	0.195811	0.207625	0.032748	8.65128	Gene	0.448324	0.01	0.00207638	4.81608	d0_TET3KO__vs__MECP2KO_combinedRank_Top10000	cg15612342
BBOX1-AS1	1	10000	866895	18	0.195811	0.207625	0.032748	8.65128	Gene	0.448324	0.01	0.00207638	4.81608	d0_TET3KO__vs__MECP2KO_combinedRank_Top10000	cg05692640
BOLA3	1	10000	866895	18	0.195811	0.207625	0.032748	8.65128	Gene	0.448324	0.01	0.00207638	4.81608	d0_TET3KO__vs__MECP2KO_combinedRank_Top10000	cg26529864
C19orf51	1	10000	866895	18	0.195811	0.207625	0.032748	8.65128	Gene	0.448324	0.01	0.00207638	4.81608	d0_TET3KO__vs__MECP2KO_combinedRank_Top10000	cg15047026
C1GALT1C1	1	10000	866895	18	0.195811	0.207625	0.032748	8.65128	Gene	0.448324	0.01	0.00207638	4.81608	d0_TET3KO__vs__MECP2KO_combinedRank_Top10000	cg11816360
C1orf216	1	10000	866895	18	0.195811	0.207625	0.032748	8.65128	Gene	0.448324	0.01	0.00207638	4.81608	d0_TET3KO__vs__MECP2KO_combinedRank_Top10000	cg08895440
C1orf43	1	10000	866895	18	0.195811	0.207625	0.032748	8.65128	Gene	0.448324	0.01	0.00207638	4.81608	d0_TET3KO__vs__MECP2KO_combinedRank_Top10000	cg13924287
C1orf97	1	10000	866895	18	0.195811	0.207625	0.032748	8.65128	Gene	0.448324	0.01	0.00207638	4.81608	d0_TET3KO__vs__MECP2KO_combinedRank_Top10000	cg01421119
C20orf85	1	10000	866895	18	0.195811	0.207625	0.032748	8.65128	Gene	0.448324	0.01	0.00207638	4.81608	d0_TET3KO__vs__MECP2KO_combinedRank_Top10000	cg07655948
C22orf23	1	10000	866895	18	0.195811	0.207625	0.032748	8.65128	Gene	0.448324	0.01	0.00207638	4.81608	d0_TET3KO__vs__MECP2KO_combinedRank_Top10000	cg07979962
C5orf37	1	10000	866895	18	0.195811	0.207625	0.032748	8.65128	Gene	0.448324	0.01	0.00207638	4.81608	d0_TET3KO__vs__MECP2KO_combinedRank_Top10000	cg17857642
C6orf35	1	10000	866895	18	0.195811	0.207625	0.032748	8.65128	Gene	0.448324	0.01	0.00207638	4.81608	d0_TET3KO__vs__MECP2KO_combinedRank_Top10000	cg21420474
CCDC22	1	10000	866895	18	0.195811	0.207625	0.032748	8.65128	Gene	0.448324	0.01	0.00207638	4.81608	d0_TET3KO__vs__MECP2KO_combinedRank_Top10000	cg09300348
CRYGD	1	10000	866895	18	0.195811	0.207625	0.032748	8.65128	Gene	0.448324	0.01	0.00207638	4.81608	d0_TET3KO__vs__MECP2KO_combinedRank_Top10000	cg17916432
CXorf56	1	10000	866895	18	0.195811	0.207625	0.032748	8.65128	Gene	0.448324	0.01	0.00207638	4.81608	d0_TET3KO__vs__MECP2KO_combinedRank_Top10000	cg00603890
CYP2J2	1	10000	866895	18	0.195811	0.207625	0.032748	8.65128	Gene	0.448324	0.01	0.00207638	4.81608	d0_TET3KO__vs__MECP2KO_combinedRank_Top10000	cg13132577
DDX26B	1	10000	866895	18	0.195811	0.207625	0.032748	8.65128	Gene	0.448324	0.01	0.00207638	4.81608	d0_TET3KO__vs__MECP2KO_combinedRank_Top10000	cg21342611
DHDH	1	10000	866895	18	0.195811	0.207625	0.032748	8.65128	Gene	0.448324	0.01	0.00207638	4.81608	d0_TET3KO__vs__MECP2KO_combinedRank_Top10000	cg07134608
DHRS11	1	10000	866895	18	0.195811	0.207625	0.032748	8.65128	Gene	0.448324	0.01	0.00207638	4.81608	d0_TET3KO__vs__MECP2KO_combinedRank_Top10000	cg04724718
DUSP19	1	10000	866895	18	0.195811	0.207625	0.032748	8.65128	Gene	0.448324	0.01	0.00207638	4.81608	d0_TET3KO__vs__MECP2KO_combinedRank_Top10000	cg20988589
FAM100A	1	10000	866895	18	0.195811	0.207625	0.032748	8.65128	Gene	0.448324	0.01	0.00207638	4.81608	d0_TET3KO__vs__MECP2KO_combinedRank_Top10000	cg06833564
FAM108C1	1	10000	866895	18	0.195811	0.207625	0.032748	8.65128	Gene	0.448324	0.01	0.00207638	4.81608	d0_TET3KO__vs__MECP2KO_combinedRank_Top10000	cg15193475
FAM41C	1	10000	866895	18	0.195811	0.207625	0.032748	8.65128	Gene	0.448324	0.01	0.00207638	4.81608	d0_TET3KO__vs__MECP2KO_combinedRank_Top10000	cg10988531
FBXO44	1	10000	866895	18	0.195811	0.207625	0.032748	8.65128	Gene	0.448324	0.01	0.00207638	4.81608	d0_TET3KO__vs__MECP2KO_combinedRank_Top10000	cg04290747
FLG	1	10000	866895	18	0.195811	0.207625	0.032748	8.65128	Gene	0.448324	0.01	0.00207638	4.81608	d0_TET3KO__vs__MECP2KO_combinedRank_Top10000	cg22645942
FTL	1	10000	866895	18	0.195811	0.207625	0.032748	8.65128	Gene	0.448324	0.01	0.00207638	4.81608	d0_TET3KO__vs__MECP2KO_combinedRank_Top10000	cg01096752
GAL3ST4	1	10000	866895	18	0.195811	0.207625	0.032748	8.65128	Gene	0.448324	0.01	0.00207638	4.81608	d0_TET3KO__vs__MECP2KO_combinedRank_Top10000	cg08398147
GAMT	1	10000	866895	18	0.195811	0.207625	0.032748	8.65128	Gene	0.448324	0.01	0.00207638	4.81608	d0_TET3KO__vs__MECP2KO_combinedRank_Top10000	cg00308133
GCSAML	1	10000	866895	18	0.195811	0.207625	0.032748	8.65128	Gene	0.448324	0.01	0.00207638	4.81608	d0_TET3KO__vs__MECP2KO_combinedRank_Top10000	cg10170341
GNPDA1	1	10000	866895	18	0.195811	0.207625	0.032748	8.65128	Gene	0.448324	0.01	0.00207638	4.81608	d0_TET3KO__vs__MECP2KO_combinedRank_Top10000	cg05560697
GPR113	1	10000	866895	18	0.195811	0.207625	0.032748	8.65128	Gene	0.448324	0.01	0.00207638	4.81608	d0_TET3KO__vs__MECP2KO_combinedRank_Top10000	cg14752429
GPR173	1	10000	866895	18	0.195811	0.207625	0.032748	8.65128	Gene	0.448324	0.01	0.00207638	4.81608	d0_TET3KO__vs__MECP2KO_combinedRank_Top10000	cg15762576
H3F3B	1	10000	866895	18	0.195811	0.207625	0.032748	8.65128	Gene	0.448324	0.01	0.00207638	4.81608	d0_TET3KO__vs__MECP2KO_combinedRank_Top10000	cg08079518
HCRTR1	1	10000	866895	18	0.195811	0.207625	0.032748	8.65128	Gene	0.448324	0.01	0.00207638	4.81608	d0_TET3KO__vs__MECP2KO_combinedRank_Top10000	cg17303324
HEATR7A	1	10000	866895	18	0.195811	0.207625	0.032748	8.65128	Gene	0.448324	0.01	0.00207638	4.81608	d0_TET3KO__vs__MECP2KO_combinedRank_Top10000	cg21590021
HMOX1	1	10000	866895	18	0.195811	0.207625	0.032748	8.65128	Gene	0.448324	0.01	0.00207638	4.81608	d0_TET3KO__vs__MECP2KO_combinedRank_Top10000	cg10357721
HSD17B11	1	10000	866895	18	0.195811	0.207625	0.032748	8.65128	Gene	0.448324	0.01	0.00207638	4.81608	d0_TET3KO__vs__MECP2KO_combinedRank_Top10000	cg07021777
HYAL1	1	10000	866895	18	0.195811	0.207625	0.032748	8.65128	Gene	0.448324	0.01	0.00207638	4.81608	d0_TET3KO__vs__MECP2KO_combinedRank_Top10000	cg03223057
HYI	1	10000	866895	18	0.195811	0.207625	0.032748	8.65128	Gene	0.448324	0.01	0.00207638	4.81608	d0_TET3KO__vs__MECP2KO_combinedRank_Top10000	cg21219903
KIAA1908	1	10000	866895	18	0.195811	0.207625	0.032748	8.65128	Gene	0.448324	0.01	0.00207638	4.81608	d0_TET3KO__vs__MECP2KO_combinedRank_Top10000	cg12014441
LOC100129203	1	10000	866895	18	0.195811	0.207625	0.032748	8.65128	Gene	0.448324	0.01	0.00207638	4.81608	d0_TET3KO__vs__MECP2KO_combinedRank_Top10000	cg21635157
LOC100130093	1	10000	866895	18	0.195811	0.207625	0.032748	8.65128	Gene	0.448324	0.01	0.00207638	4.81608	d0_TET3KO__vs__MECP2KO_combinedRank_Top10000	cg16969106
LSM12	1	10000	866895	18	0.195811	0.207625	0.032748	8.65128	Gene	0.448324	0.01	0.00207638	4.81608	d0_TET3KO__vs__MECP2KO_combinedRank_Top10000	cg23353000
MOB1B	1	10000	866895	18	0.195811	0.207625	0.032748	8.65128	Gene	0.448324	0.01	0.00207638	4.81608	d0_TET3KO__vs__MECP2KO_combinedRank_Top10000	cg21964331
MS4A4A	1	10000	866895	18	0.195811	0.207625	0.032748	8.65128	Gene	0.448324	0.01	0.00207638	4.81608	d0_TET3KO__vs__MECP2KO_combinedRank_Top10000	cg04516409
NDUFA2	1	10000	866895	18	0.195811	0.207625	0.032748	8.65128	Gene	0.448324	0.01	0.00207638	4.81608	d0_TET3KO__vs__MECP2KO_combinedRank_Top10000	cg08517041
NFATC2IP	1	10000	866895	18	0.195811	0.207625	0.032748	8.65128	Gene	0.448324	0.01	0.00207638	4.81608	d0_TET3KO__vs__MECP2KO_combinedRank_Top10000	cg02215815
P2RY1	1	10000	866895	18	0.195811	0.207625	0.032748	8.65128	Gene	0.448324	0.01	0.00207638	4.81608	d0_TET3KO__vs__MECP2KO_combinedRank_Top10000	cg00504134
PPCS	1	10000	866895	18	0.195811	0.207625	0.032748	8.65128	Gene	0.448324	0.01	0.00207638	4.81608	d0_TET3KO__vs__MECP2KO_combinedRank_Top10000	cg06346081
PPIL5	1	10000	866895	18	0.195811	0.207625	0.032748	8.65128	Gene	0.448324	0.01	0.00207638	4.81608	d0_TET3KO__vs__MECP2KO_combinedRank_Top10000	cg24668440
PRKY	1	10000	866895	18	0.195811	0.207625	0.032748	8.65128	Gene	0.448324	0.01	0.00207638	4.81608	d0_TET3KO__vs__MECP2KO_combinedRank_Top10000	cg14933403
PRMT6	1	10000	866895	18	0.195811	0.207625	0.032748	8.65128	Gene	0.448324	0.01	0.00207638	4.81608	d0_TET3KO__vs__MECP2KO_combinedRank_Top10000	cg02934600
PRRT2	1	10000	866895	18	0.195811	0.207625	0.032748	8.65128	Gene	0.448324	0.01	0.00207638	4.81608	d0_TET3KO__vs__MECP2KO_combinedRank_Top10000	cg05995267
RAET1G	1	10000	866895	18	0.195811	0.207625	0.032748	8.65128	Gene	0.448324	0.01	0.00207638	4.81608	d0_TET3KO__vs__MECP2KO_combinedRank_Top10000	cg10013356
RAN	1	10000	866895	18	0.195811	0.207625	0.032748	8.65128	Gene	0.448324	0.01	0.00207638	4.81608	d0_TET3KO__vs__MECP2KO_combinedRank_Top10000	cg01758167
RBP7	1	10000	866895	18	0.195811	0.207625	0.032748	8.65128	Gene	0.448324	0.01	0.00207638	4.81608	d0_TET3KO__vs__MECP2KO_combinedRank_Top10000	cg27083689
RECQL	1	10000	866895	18	0.195811	0.207625	0.032748	8.65128	Gene	0.448324	0.01	0.00207638	4.81608	d0_TET3KO__vs__MECP2KO_combinedRank_Top10000	cg22228488
RGR	1	10000	866895	18	0.195811	0.207625	0.032748	8.65128	Gene	0.448324	0.01	0.00207638	4.81608	d0_TET3KO__vs__MECP2KO_combinedRank_Top10000	cg17763354
RHOC	1	10000	866895	18	0.195811	0.207625	0.032748	8.65128	Gene	0.448324	0.01	0.00207638	4.81608	d0_TET3KO__vs__MECP2KO_combinedRank_Top10000	cg16253132
RPL8	1	10000	866895	18	0.195811	0.207625	0.032748	8.65128	Gene	0.448324	0.01	0.00207638	4.81608	d0_TET3KO__vs__MECP2KO_combinedRank_Top10000	cg24599650
RPLP0P2	1	10000	866895	18	0.195811	0.207625	0.032748	8.65128	Gene	0.448324	0.01	0.00207638	4.81608	d0_TET3KO__vs__MECP2KO_combinedRank_Top10000	cg25351019
RPS23	1	10000	866895	18	0.195811	0.207625	0.032748	8.65128	Gene	0.448324	0.01	0.00207638	4.81608	d0_TET3KO__vs__MECP2KO_combinedRank_Top10000	cg01805270
SCGB3A1	1	10000	866895	18	0.195811	0.207625	0.032748	8.65128	Gene	0.448324	0.01	0.00207638	4.81608	d0_TET3KO__vs__MECP2KO_combinedRank_Top10000	cg01934626
SESN2	1	10000	866895	18	0.195811	0.207625	0.032748	8.65128	Gene	0.448324	0.01	0.00207638	4.81608	d0_TET3KO__vs__MECP2KO_combinedRank_Top10000	cg01557411
SFRS3	1	10000	866895	18	0.195811	0.207625	0.032748	8.65128	Gene	0.448324	0.01	0.00207638	4.81608	d0_TET3KO__vs__MECP2KO_combinedRank_Top10000	cg21448554
SMAGP	1	10000	866895	18	0.195811	0.207625	0.032748	8.65128	Gene	0.448324	0.01	0.00207638	4.81608	d0_TET3KO__vs__MECP2KO_combinedRank_Top10000	cg18352306
SNRPA1	1	10000	866895	18	0.195811	0.207625	0.032748	8.65128	Gene	0.448324	0.01	0.00207638	4.81608	d0_TET3KO__vs__MECP2KO_combinedRank_Top10000	cg26885112
SPAG4	1	10000	866895	18	0.195811	0.207625	0.032748	8.65128	Gene	0.448324	0.01	0.00207638	4.81608	d0_TET3KO__vs__MECP2KO_combinedRank_Top10000	cg26038318
SYP	1	10000	866895	18	0.195811	0.207625	0.032748	8.65128	Gene	0.448324	0.01	0.00207638	4.81608	d0_TET3KO__vs__MECP2KO_combinedRank_Top10000	cg19786359
TBX6	1	10000	866895	18	0.195811	0.207625	0.032748	8.65128	Gene	0.448324	0.01	0.00207638	4.81608	d0_TET3KO__vs__MECP2KO_combinedRank_Top10000	cg05676562
TMEM121	1	10000	866895	18	0.195811	0.207625	0.032748	8.65128	Gene	0.448324	0.01	0.00207638	4.81608	d0_TET3KO__vs__MECP2KO_combinedRank_Top10000	cg23886551
TMEM159	1	10000	866895	18	0.195811	0.207625	0.032748	8.65128	Gene	0.448324	0.01	0.00207638	4.81608	d0_TET3KO__vs__MECP2KO_combinedRank_Top10000	cg21612926
TMEM170B	1	10000	866895	18	0.195811	0.207625	0.032748	8.65128	Gene	0.448324	0.01	0.00207638	4.81608	d0_TET3KO__vs__MECP2KO_combinedRank_Top10000	cg07756906
TMEM216	1	10000	866895	18	0.195811	0.207625	0.032748	8.65128	Gene	0.448324	0.01	0.00207638	4.81608	d0_TET3KO__vs__MECP2KO_combinedRank_Top10000	cg16316624
UBXN10	1	10000	866895	18	0.195811	0.207625	0.032748	8.65128	Gene	0.448324	0.01	0.00207638	4.81608	d0_TET3KO__vs__MECP2KO_combinedRank_Top10000	cg25227846
ULBP2	1	10000	866895	18	0.195811	0.207625	0.032748	8.65128	Gene	0.448324	0.01	0.00207638	4.81608	d0_TET3KO__vs__MECP2KO_combinedRank_Top10000	cg02858652
WISP3	1	10000	866895	18	0.195811	0.207625	0.032748	8.65128	Gene	0.448324	0.01	0.00207638	4.81608	d0_TET3KO__vs__MECP2KO_combinedRank_Top10000	cg15190355
ZBED5	1	10000	866895	18	0.195811	0.207625	0.032748	8.65128	Gene	0.448324	0.01	0.00207638	4.81608	d0_TET3KO__vs__MECP2KO_combinedRank_Top10000	cg18362410
ZNF135	1	10000	866895	18	0.195811	0.207625	0.032748	8.65128	Gene	0.448324	0.01	0.00207638	4.81608	d0_TET3KO__vs__MECP2KO_combinedRank_Top10000	cg19905369
ZNF211	1	10000	866895	18	0.195811	0.207625	0.032748	8.65128	Gene	0.448324	0.01	0.00207638	4.81608	d0_TET3KO__vs__MECP2KO_combinedRank_Top10000	cg25460652
ZNF283	1	10000	866895	18	0.195811	0.207625	0.032748	8.65128	Gene	0.448324	0.01	0.00207638	4.81608	d0_TET3KO__vs__MECP2KO_combinedRank_Top10000	cg06574716
ZNF329	1	10000	866895	18	0.195811	0.207625	0.032748	8.65128	Gene	0.448324	0.01	0.00207638	4.81608	d0_TET3KO__vs__MECP2KO_combinedRank_Top10000	cg12581229
ZNF34	1	10000	866895	18	0.195811	0.207625	0.032748	8.65128	Gene	0.448324	0.01	0.00207638	4.81608	d0_TET3KO__vs__MECP2KO_combinedRank_Top10000	cg02229095
ZNF559	1	10000	866895	18	0.195811	0.207625	0.032748	8.65128	Gene	0.448324	0.01	0.00207638	4.81608	d0_TET3KO__vs__MECP2KO_combinedRank_Top10000	cg21650765
ZNF587	1	10000	866895	18	0.195811	0.207625	0.032748	8.65128	Gene	0.448324	0.01	0.00207638	4.81608	d0_TET3KO__vs__MECP2KO_combinedRank_Top10000	cg01607752
ZNF782	1	10000	866895	18	0.195811	0.207625	0.032748	8.65128	Gene	0.448324	0.01	0.00207638	4.81608	d0_TET3KO__vs__MECP2KO_combinedRank_Top10000	cg14176626
RTN1	2	10000	866895	70	0.198425	0.403693	0.107618	3.39947	Gene	0.448324	0.02	0.0080748	2.47684	d0_TET3KO__vs__MECP2KO_combinedRank_Top10000	cg20463862,cg13139697
SPSB4	2	10000	866895	70	0.198425	0.403693	0.107618	3.39947	Gene	0.448324	0.02	0.0080748	2.47684	d0_TET3KO__vs__MECP2KO_combinedRank_Top10000	cg14606429,cg23332582
TRIM15	2	10000	866895	70	0.198425	0.403693	0.107618	3.39947	Gene	0.448324	0.02	0.0080748	2.47684	d0_TET3KO__vs__MECP2KO_combinedRank_Top10000	cg08858649,cg03771840
OCA2	3	10000	866895	132	0.200452	0.507484	0.169857	2.49273	Gene	0.448324	0.03	0.0152268	1.97022	d0_TET3KO__vs__MECP2KO_combinedRank_Top10000	cg10762626,cg18248869,cg09178700
SNX29	5	10000	866895	231	0.201387	0.532804	0.224983	1.65683	Gene	0.448324	0.05	0.0266468	1.8764	d0_TET3KO__vs__MECP2KO_combinedRank_Top10000	cg13372683,cg26666580,cg19133466,cg18725023,cg00498772
DCC	2	10000	866895	71	0.202572	0.409454	0.109202	3.44711	Gene	0.448324	0.02	0.00819015	2.44196	d0_TET3KO__vs__MECP2KO_combinedRank_Top10000	cg14222939,cg26793378
TMEM132D	3	10000	866895	133	0.20337	0.511329	0.171194	2.51138	Gene	0.448324	0.03	0.0153421	1.9554	d0_TET3KO__vs__MECP2KO_combinedRank_Top10000	cg12122146,cg12072740,cg07230440
ADRB3	1	10000	866895	19	0.204982	0.219138	0.0348231	9.10692	Gene	0.448324	0.01	0.00219173	4.56261	d0_TET3KO__vs__MECP2KO_combinedRank_Top10000	cg01386493
ARMC1	1	10000	866895	19	0.204982	0.219138	0.0348231	9.10692	Gene	0.448324	0.01	0.00219173	4.56261	d0_TET3KO__vs__MECP2KO_combinedRank_Top10000	cg13392875
ARRDC5	1	10000	866895	19	0.204982	0.219138	0.0348231	9.10692	Gene	0.448324	0.01	0.00219173	4.56261	d0_TET3KO__vs__MECP2KO_combinedRank_Top10000	cg25363872
BGN	1	10000	866895	19	0.204982	0.219138	0.0348231	9.10692	Gene	0.448324	0.01	0.00219173	4.56261	d0_TET3KO__vs__MECP2KO_combinedRank_Top10000	cg03166428
BTN2A1	1	10000	866895	19	0.204982	0.219138	0.0348231	9.10692	Gene	0.448324	0.01	0.00219173	4.56261	d0_TET3KO__vs__MECP2KO_combinedRank_Top10000	cg27318050
C11orf60	1	10000	866895	19	0.204982	0.219138	0.0348231	9.10692	Gene	0.448324	0.01	0.00219173	4.56261	d0_TET3KO__vs__MECP2KO_combinedRank_Top10000	cg10260050
C11orf73	1	10000	866895	19	0.204982	0.219138	0.0348231	9.10692	Gene	0.448324	0.01	0.00219173	4.56261	d0_TET3KO__vs__MECP2KO_combinedRank_Top10000	cg05487150
C12orf72	1	10000	866895	19	0.204982	0.219138	0.0348231	9.10692	Gene	0.448324	0.01	0.00219173	4.56261	d0_TET3KO__vs__MECP2KO_combinedRank_Top10000	cg02342494
C15orf40	1	10000	866895	19	0.204982	0.219138	0.0348231	9.10692	Gene	0.448324	0.01	0.00219173	4.56261	d0_TET3KO__vs__MECP2KO_combinedRank_Top10000	cg00040945
C19orf20	1	10000	866895	19	0.204982	0.219138	0.0348231	9.10692	Gene	0.448324	0.01	0.00219173	4.56261	d0_TET3KO__vs__MECP2KO_combinedRank_Top10000	cg10401489
C1orf69	1	10000	866895	19	0.204982	0.219138	0.0348231	9.10692	Gene	0.448324	0.01	0.00219173	4.56261	d0_TET3KO__vs__MECP2KO_combinedRank_Top10000	cg26368718
C22orf39	1	10000	866895	19	0.204982	0.219138	0.0348231	9.10692	Gene	0.448324	0.01	0.00219173	4.56261	d0_TET3KO__vs__MECP2KO_combinedRank_Top10000	cg17674686
C2orf82	1	10000	866895	19	0.204982	0.219138	0.0348231	9.10692	Gene	0.448324	0.01	0.00219173	4.56261	d0_TET3KO__vs__MECP2KO_combinedRank_Top10000	cg27099665
C3P1	1	10000	866895	19	0.204982	0.219138	0.0348231	9.10692	Gene	0.448324	0.01	0.00219173	4.56261	d0_TET3KO__vs__MECP2KO_combinedRank_Top10000	cg09719552
CBLN4	1	10000	866895	19	0.204982	0.219138	0.0348231	9.10692	Gene	0.448324	0.01	0.00219173	4.56261	d0_TET3KO__vs__MECP2KO_combinedRank_Top10000	cg27563985
CCDC138	1	10000	866895	19	0.204982	0.219138	0.0348231	9.10692	Gene	0.448324	0.01	0.00219173	4.56261	d0_TET3KO__vs__MECP2KO_combinedRank_Top10000	cg23922134
CDCA4	1	10000	866895	19	0.204982	0.219138	0.0348231	9.10692	Gene	0.448324	0.01	0.00219173	4.56261	d0_TET3KO__vs__MECP2KO_combinedRank_Top10000	cg16082606
CDIP1	1	10000	866895	19	0.204982	0.219138	0.0348231	9.10692	Gene	0.448324	0.01	0.00219173	4.56261	d0_TET3KO__vs__MECP2KO_combinedRank_Top10000	cg27084944
CIB1	1	10000	866895	19	0.204982	0.219138	0.0348231	9.10692	Gene	0.448324	0.01	0.00219173	4.56261	d0_TET3KO__vs__MECP2KO_combinedRank_Top10000	cg10485466
COX16	1	10000	866895	19	0.204982	0.219138	0.0348231	9.10692	Gene	0.448324	0.01	0.00219173	4.56261	d0_TET3KO__vs__MECP2KO_combinedRank_Top10000	cg13099429
CRTC2	1	10000	866895	19	0.204982	0.219138	0.0348231	9.10692	Gene	0.448324	0.01	0.00219173	4.56261	d0_TET3KO__vs__MECP2KO_combinedRank_Top10000	cg02861733
CXCL14	1	10000	866895	19	0.204982	0.219138	0.0348231	9.10692	Gene	0.448324	0.01	0.00219173	4.56261	d0_TET3KO__vs__MECP2KO_combinedRank_Top10000	cg26525592
DBX2	1	10000	866895	19	0.204982	0.219138	0.0348231	9.10692	Gene	0.448324	0.01	0.00219173	4.56261	d0_TET3KO__vs__MECP2KO_combinedRank_Top10000	cg17347348
DCAF13	1	10000	866895	19	0.204982	0.219138	0.0348231	9.10692	Gene	0.448324	0.01	0.00219173	4.56261	d0_TET3KO__vs__MECP2KO_combinedRank_Top10000	cg05275231
DCDC1	1	10000	866895	19	0.204982	0.219138	0.0348231	9.10692	Gene	0.448324	0.01	0.00219173	4.56261	d0_TET3KO__vs__MECP2KO_combinedRank_Top10000	cg24811929
DDX58	1	10000	866895	19	0.204982	0.219138	0.0348231	9.10692	Gene	0.448324	0.01	0.00219173	4.56261	d0_TET3KO__vs__MECP2KO_combinedRank_Top10000	cg14286514
DDX59	1	10000	866895	19	0.204982	0.219138	0.0348231	9.10692	Gene	0.448324	0.01	0.00219173	4.56261	d0_TET3KO__vs__MECP2KO_combinedRank_Top10000	cg05668676
DNAJC4	1	10000	866895	19	0.204982	0.219138	0.0348231	9.10692	Gene	0.448324	0.01	0.00219173	4.56261	d0_TET3KO__vs__MECP2KO_combinedRank_Top10000	cg16855422
DPH2	1	10000	866895	19	0.204982	0.219138	0.0348231	9.10692	Gene	0.448324	0.01	0.00219173	4.56261	d0_TET3KO__vs__MECP2KO_combinedRank_Top10000	cg18891020
DPH6	1	10000	866895	19	0.204982	0.219138	0.0348231	9.10692	Gene	0.448324	0.01	0.00219173	4.56261	d0_TET3KO__vs__MECP2KO_combinedRank_Top10000	cg17348893
DZANK1	1	10000	866895	19	0.204982	0.219138	0.0348231	9.10692	Gene	0.448324	0.01	0.00219173	4.56261	d0_TET3KO__vs__MECP2KO_combinedRank_Top10000	cg18660562
FAM131B	1	10000	866895	19	0.204982	0.219138	0.0348231	9.10692	Gene	0.448324	0.01	0.00219173	4.56261	d0_TET3KO__vs__MECP2KO_combinedRank_Top10000	cg09833174
FAM189B	1	10000	866895	19	0.204982	0.219138	0.0348231	9.10692	Gene	0.448324	0.01	0.00219173	4.56261	d0_TET3KO__vs__MECP2KO_combinedRank_Top10000	cg13420845
FAM32A	1	10000	866895	19	0.204982	0.219138	0.0348231	9.10692	Gene	0.448324	0.01	0.00219173	4.56261	d0_TET3KO__vs__MECP2KO_combinedRank_Top10000	cg16843862
FAM69B	1	10000	866895	19	0.204982	0.219138	0.0348231	9.10692	Gene	0.448324	0.01	0.00219173	4.56261	d0_TET3KO__vs__MECP2KO_combinedRank_Top10000	cg20347477
FAM89B	1	10000	866895	19	0.204982	0.219138	0.0348231	9.10692	Gene	0.448324	0.01	0.00219173	4.56261	d0_TET3KO__vs__MECP2KO_combinedRank_Top10000	cg17668148
FZD2	1	10000	866895	19	0.204982	0.219138	0.0348231	9.10692	Gene	0.448324	0.01	0.00219173	4.56261	d0_TET3KO__vs__MECP2KO_combinedRank_Top10000	cg10624665
GEMIN8	1	10000	866895	19	0.204982	0.219138	0.0348231	9.10692	Gene	0.448324	0.01	0.00219173	4.56261	d0_TET3KO__vs__MECP2KO_combinedRank_Top10000	cg10517840
GPR120	1	10000	866895	19	0.204982	0.219138	0.0348231	9.10692	Gene	0.448324	0.01	0.00219173	4.56261	d0_TET3KO__vs__MECP2KO_combinedRank_Top10000	cg09488203
GRIPAP1	1	10000	866895	19	0.204982	0.219138	0.0348231	9.10692	Gene	0.448324	0.01	0.00219173	4.56261	d0_TET3KO__vs__MECP2KO_combinedRank_Top10000	cg10995081
GRP	1	10000	866895	19	0.204982	0.219138	0.0348231	9.10692	Gene	0.448324	0.01	0.00219173	4.56261	d0_TET3KO__vs__MECP2KO_combinedRank_Top10000	cg15633664
GTSF1	1	10000	866895	19	0.204982	0.219138	0.0348231	9.10692	Gene	0.448324	0.01	0.00219173	4.56261	d0_TET3KO__vs__MECP2KO_combinedRank_Top10000	cg04042279
HCP5	1	10000	866895	19	0.204982	0.219138	0.0348231	9.10692	Gene	0.448324	0.01	0.00219173	4.56261	d0_TET3KO__vs__MECP2KO_combinedRank_Top10000	cg02956255
HMGN3	1	10000	866895	19	0.204982	0.219138	0.0348231	9.10692	Gene	0.448324	0.01	0.00219173	4.56261	d0_TET3KO__vs__MECP2KO_combinedRank_Top10000	cg08621418
HSPBAP1	1	10000	866895	19	0.204982	0.219138	0.0348231	9.10692	Gene	0.448324	0.01	0.00219173	4.56261	d0_TET3KO__vs__MECP2KO_combinedRank_Top10000	cg18736273
IPO4	1	10000	866895	19	0.204982	0.219138	0.0348231	9.10692	Gene	0.448324	0.01	0.00219173	4.56261	d0_TET3KO__vs__MECP2KO_combinedRank_Top10000	cg27098268
ITPRIPL2	1	10000	866895	19	0.204982	0.219138	0.0348231	9.10692	Gene	0.448324	0.01	0.00219173	4.56261	d0_TET3KO__vs__MECP2KO_combinedRank_Top10000	cg02047547
KCNE4	1	10000	866895	19	0.204982	0.219138	0.0348231	9.10692	Gene	0.448324	0.01	0.00219173	4.56261	d0_TET3KO__vs__MECP2KO_combinedRank_Top10000	cg26624703
KCNMB4	1	10000	866895	19	0.204982	0.219138	0.0348231	9.10692	Gene	0.448324	0.01	0.00219173	4.56261	d0_TET3KO__vs__MECP2KO_combinedRank_Top10000	cg06491137
KIAA0100	1	10000	866895	19	0.204982	0.219138	0.0348231	9.10692	Gene	0.448324	0.01	0.00219173	4.56261	d0_TET3KO__vs__MECP2KO_combinedRank_Top10000	cg23798387
KMT2A	1	10000	866895	19	0.204982	0.219138	0.0348231	9.10692	Gene	0.448324	0.01	0.00219173	4.56261	d0_TET3KO__vs__MECP2KO_combinedRank_Top10000	cg20697405
KRT18	1	10000	866895	19	0.204982	0.219138	0.0348231	9.10692	Gene	0.448324	0.01	0.00219173	4.56261	d0_TET3KO__vs__MECP2KO_combinedRank_Top10000	cg12121782
LAG3	1	10000	866895	19	0.204982	0.219138	0.0348231	9.10692	Gene	0.448324	0.01	0.00219173	4.56261	d0_TET3KO__vs__MECP2KO_combinedRank_Top10000	cg10500147
LIN28B	1	10000	866895	19	0.204982	0.219138	0.0348231	9.10692	Gene	0.448324	0.01	0.00219173	4.56261	d0_TET3KO__vs__MECP2KO_combinedRank_Top10000	cg17429732
LOC100134713	1	10000	866895	19	0.204982	0.219138	0.0348231	9.10692	Gene	0.448324	0.01	0.00219173	4.56261	d0_TET3KO__vs__MECP2KO_combinedRank_Top10000	cg15616888
LPAR6	1	10000	866895	19	0.204982	0.219138	0.0348231	9.10692	Gene	0.448324	0.01	0.00219173	4.56261	d0_TET3KO__vs__MECP2KO_combinedRank_Top10000	cg16071219
MAGOH	1	10000	866895	19	0.204982	0.219138	0.0348231	9.10692	Gene	0.448324	0.01	0.00219173	4.56261	d0_TET3KO__vs__MECP2KO_combinedRank_Top10000	cg26112661
MC1R	1	10000	866895	19	0.204982	0.219138	0.0348231	9.10692	Gene	0.448324	0.01	0.00219173	4.56261	d0_TET3KO__vs__MECP2KO_combinedRank_Top10000	cg23057051
MCAT	1	10000	866895	19	0.204982	0.219138	0.0348231	9.10692	Gene	0.448324	0.01	0.00219173	4.56261	d0_TET3KO__vs__MECP2KO_combinedRank_Top10000	cg17846100
MID2	1	10000	866895	19	0.204982	0.219138	0.0348231	9.10692	Gene	0.448324	0.01	0.00219173	4.56261	d0_TET3KO__vs__MECP2KO_combinedRank_Top10000	cg00150363
MTA2	1	10000	866895	19	0.204982	0.219138	0.0348231	9.10692	Gene	0.448324	0.01	0.00219173	4.56261	d0_TET3KO__vs__MECP2KO_combinedRank_Top10000	cg08483122
MTMR15	1	10000	866895	19	0.204982	0.219138	0.0348231	9.10692	Gene	0.448324	0.01	0.00219173	4.56261	d0_TET3KO__vs__MECP2KO_combinedRank_Top10000	cg24683185
MTNR1B	1	10000	866895	19	0.204982	0.219138	0.0348231	9.10692	Gene	0.448324	0.01	0.00219173	4.56261	d0_TET3KO__vs__MECP2KO_combinedRank_Top10000	cg00528572
MYOD1	1	10000	866895	19	0.204982	0.219138	0.0348231	9.10692	Gene	0.448324	0.01	0.00219173	4.56261	d0_TET3KO__vs__MECP2KO_combinedRank_Top10000	cg22344611
NARS	1	10000	866895	19	0.204982	0.219138	0.0348231	9.10692	Gene	0.448324	0.01	0.00219173	4.56261	d0_TET3KO__vs__MECP2KO_combinedRank_Top10000	cg08648241
NEMF	1	10000	866895	19	0.204982	0.219138	0.0348231	9.10692	Gene	0.448324	0.01	0.00219173	4.56261	d0_TET3KO__vs__MECP2KO_combinedRank_Top10000	cg13448513
NGFRAP1	1	10000	866895	19	0.204982	0.219138	0.0348231	9.10692	Gene	0.448324	0.01	0.00219173	4.56261	d0_TET3KO__vs__MECP2KO_combinedRank_Top10000	cg04167532
NOL11	1	10000	866895	19	0.204982	0.219138	0.0348231	9.10692	Gene	0.448324	0.01	0.00219173	4.56261	d0_TET3KO__vs__MECP2KO_combinedRank_Top10000	cg19533957
NSG1	1	10000	866895	19	0.204982	0.219138	0.0348231	9.10692	Gene	0.448324	0.01	0.00219173	4.56261	d0_TET3KO__vs__MECP2KO_combinedRank_Top10000	cg15799828
NXT1	1	10000	866895	19	0.204982	0.219138	0.0348231	9.10692	Gene	0.448324	0.01	0.00219173	4.56261	d0_TET3KO__vs__MECP2KO_combinedRank_Top10000	cg17384849
PANK3	1	10000	866895	19	0.204982	0.219138	0.0348231	9.10692	Gene	0.448324	0.01	0.00219173	4.56261	d0_TET3KO__vs__MECP2KO_combinedRank_Top10000	cg08477779
PEX12	1	10000	866895	19	0.204982	0.219138	0.0348231	9.10692	Gene	0.448324	0.01	0.00219173	4.56261	d0_TET3KO__vs__MECP2KO_combinedRank_Top10000	cg13175563
PLEKHA8	1	10000	866895	19	0.204982	0.219138	0.0348231	9.10692	Gene	0.448324	0.01	0.00219173	4.56261	d0_TET3KO__vs__MECP2KO_combinedRank_Top10000	cg24550696
PYCARD	1	10000	866895	19	0.204982	0.219138	0.0348231	9.10692	Gene	0.448324	0.01	0.00219173	4.56261	d0_TET3KO__vs__MECP2KO_combinedRank_Top10000	cg05907835
RAC2	1	10000	866895	19	0.204982	0.219138	0.0348231	9.10692	Gene	0.448324	0.01	0.00219173	4.56261	d0_TET3KO__vs__MECP2KO_combinedRank_Top10000	cg22017996
RCN2	1	10000	866895	19	0.204982	0.219138	0.0348231	9.10692	Gene	0.448324	0.01	0.00219173	4.56261	d0_TET3KO__vs__MECP2KO_combinedRank_Top10000	cg20920983
RCN3	1	10000	866895	19	0.204982	0.219138	0.0348231	9.10692	Gene	0.448324	0.01	0.00219173	4.56261	d0_TET3KO__vs__MECP2KO_combinedRank_Top10000	cg04558175
ROPN1L	1	10000	866895	19	0.204982	0.219138	0.0348231	9.10692	Gene	0.448324	0.01	0.00219173	4.56261	d0_TET3KO__vs__MECP2KO_combinedRank_Top10000	cg00811771
RPS4X	1	10000	866895	19	0.204982	0.219138	0.0348231	9.10692	Gene	0.448324	0.01	0.00219173	4.56261	d0_TET3KO__vs__MECP2KO_combinedRank_Top10000	cg12458114
RPSA	1	10000	866895	19	0.204982	0.219138	0.0348231	9.10692	Gene	0.448324	0.01	0.00219173	4.56261	d0_TET3KO__vs__MECP2KO_combinedRank_Top10000	cg15750315
SCAF11	1	10000	866895	19	0.204982	0.219138	0.0348231	9.10692	Gene	0.448324	0.01	0.00219173	4.56261	d0_TET3KO__vs__MECP2KO_combinedRank_Top10000	cg00678630
SENP2	1	10000	866895	19	0.204982	0.219138	0.0348231	9.10692	Gene	0.448324	0.01	0.00219173	4.56261	d0_TET3KO__vs__MECP2KO_combinedRank_Top10000	cg01815150
SH3GLB2	1	10000	866895	19	0.204982	0.219138	0.0348231	9.10692	Gene	0.448324	0.01	0.00219173	4.56261	d0_TET3KO__vs__MECP2KO_combinedRank_Top10000	cg26421810
SMIM19	1	10000	866895	19	0.204982	0.219138	0.0348231	9.10692	Gene	0.448324	0.01	0.00219173	4.56261	d0_TET3KO__vs__MECP2KO_combinedRank_Top10000	cg17067101
SSR2	1	10000	866895	19	0.204982	0.219138	0.0348231	9.10692	Gene	0.448324	0.01	0.00219173	4.56261	d0_TET3KO__vs__MECP2KO_combinedRank_Top10000	cg16572908
STAC3	1	10000	866895	19	0.204982	0.219138	0.0348231	9.10692	Gene	0.448324	0.01	0.00219173	4.56261	d0_TET3KO__vs__MECP2KO_combinedRank_Top10000	cg23932658
TIMM8A	1	10000	866895	19	0.204982	0.219138	0.0348231	9.10692	Gene	0.448324	0.01	0.00219173	4.56261	d0_TET3KO__vs__MECP2KO_combinedRank_Top10000	cg16245086
TIPRL	1	10000	866895	19	0.204982	0.219138	0.0348231	9.10692	Gene	0.448324	0.01	0.00219173	4.56261	d0_TET3KO__vs__MECP2KO_combinedRank_Top10000	cg25217428
TMEM65	1	10000	866895	19	0.204982	0.219138	0.0348231	9.10692	Gene	0.448324	0.01	0.00219173	4.56261	d0_TET3KO__vs__MECP2KO_combinedRank_Top10000	cg21849835
TOB1	1	10000	866895	19	0.204982	0.219138	0.0348231	9.10692	Gene	0.448324	0.01	0.00219173	4.56261	d0_TET3KO__vs__MECP2KO_combinedRank_Top10000	cg21422817
TRIM45	1	10000	866895	19	0.204982	0.219138	0.0348231	9.10692	Gene	0.448324	0.01	0.00219173	4.56261	d0_TET3KO__vs__MECP2KO_combinedRank_Top10000	cg08140601
UBE2Q2	1	10000	866895	19	0.204982	0.219138	0.0348231	9.10692	Gene	0.448324	0.01	0.00219173	4.56261	d0_TET3KO__vs__MECP2KO_combinedRank_Top10000	cg15899410
WDR76	1	10000	866895	19	0.204982	0.219138	0.0348231	9.10692	Gene	0.448324	0.01	0.00219173	4.56261	d0_TET3KO__vs__MECP2KO_combinedRank_Top10000	cg18592307
ZDHHC23	1	10000	866895	19	0.204982	0.219138	0.0348231	9.10692	Gene	0.448324	0.01	0.00219173	4.56261	d0_TET3KO__vs__MECP2KO_combinedRank_Top10000	cg06599594
ZNF28	1	10000	866895	19	0.204982	0.219138	0.0348231	9.10692	Gene	0.448324	0.01	0.00219173	4.56261	d0_TET3KO__vs__MECP2KO_combinedRank_Top10000	cg07501337
ZNF441	1	10000	866895	19	0.204982	0.219138	0.0348231	9.10692	Gene	0.448324	0.01	0.00219173	4.56261	d0_TET3KO__vs__MECP2KO_combinedRank_Top10000	cg09791665
ZNF845	1	10000	866895	19	0.204982	0.219138	0.0348231	9.10692	Gene	0.448324	0.01	0.00219173	4.56261	d0_TET3KO__vs__MECP2KO_combinedRank_Top10000	cg04533088
CORO1C	2	10000	866895	72	0.206729	0.415198	0.110849	3.49474	Gene	0.448324	0.02	0.0083055	2.40804	d0_TET3KO__vs__MECP2KO_combinedRank_Top10000	cg22933161,cg24160574
LTBP4	2	10000	866895	72	0.206729	0.415198	0.110849	3.49474	Gene	0.448324	0.02	0.0083055	2.40804	d0_TET3KO__vs__MECP2KO_combinedRank_Top10000	cg22455795,cg19098465
MAP2K5	2	10000	866895	72	0.206729	0.415198	0.110849	3.49474	Gene	0.448324	0.02	0.0083055	2.40804	d0_TET3KO__vs__MECP2KO_combinedRank_Top10000	cg08079166,cg19393677
SLC7A5	2	10000	866895	72	0.206729	0.415198	0.110849	3.49474	Gene	0.448324	0.02	0.0083055	2.40804	d0_TET3KO__vs__MECP2KO_combinedRank_Top10000	cg17679620,cg17504767
TCF25	2	10000	866895	72	0.206729	0.415198	0.110849	3.49474	Gene	0.448324	0.02	0.0083055	2.40804	d0_TET3KO__vs__MECP2KO_combinedRank_Top10000	cg26948288,cg02949436
ZBTB12	2	10000	866895	72	0.206729	0.415198	0.110849	3.49474	Gene	0.448324	0.02	0.0083055	2.40804	d0_TET3KO__vs__MECP2KO_combinedRank_Top10000	cg17177931,cg08583411
CFLAR	2	10000	866895	73	0.210896	0.421012	0.112437	3.54237	Gene	0.448324	0.02	0.00842086	2.37505	d0_TET3KO__vs__MECP2KO_combinedRank_Top10000	cg07476617,cg24845267
PRDM6	2	10000	866895	73	0.210896	0.421012	0.112437	3.54237	Gene	0.448324	0.02	0.00842086	2.37505	d0_TET3KO__vs__MECP2KO_combinedRank_Top10000	cg00129563,cg07056285
RNU6-71P	2	10000	866895	73	0.210896	0.421012	0.112437	3.54237	Gene	0.448324	0.02	0.00842086	2.37505	d0_TET3KO__vs__MECP2KO_combinedRank_Top10000	cg04795668,cg02622623
ADC	1	10000	866895	20	0.214048	0.230691	0.036889	9.56256	Gene	0.448324	0.01	0.00230708	4.33448	d0_TET3KO__vs__MECP2KO_combinedRank_Top10000	cg00249030
ADGRG2	1	10000	866895	20	0.214048	0.230691	0.036889	9.56256	Gene	0.448324	0.01	0.00230708	4.33448	d0_TET3KO__vs__MECP2KO_combinedRank_Top10000	cg14819729
ARMCX5	1	10000	866895	20	0.214048	0.230691	0.036889	9.56256	Gene	0.448324	0.01	0.00230708	4.33448	d0_TET3KO__vs__MECP2KO_combinedRank_Top10000	cg10216936
ARSK	1	10000	866895	20	0.214048	0.230691	0.036889	9.56256	Gene	0.448324	0.01	0.00230708	4.33448	d0_TET3KO__vs__MECP2KO_combinedRank_Top10000	cg03977394
ASXL3	1	10000	866895	20	0.214048	0.230691	0.036889	9.56256	Gene	0.448324	0.01	0.00230708	4.33448	d0_TET3KO__vs__MECP2KO_combinedRank_Top10000	cg08689015
BLOC1S5-TXNDC5	1	10000	866895	20	0.214048	0.230691	0.036889	9.56256	Gene	0.448324	0.01	0.00230708	4.33448	d0_TET3KO__vs__MECP2KO_combinedRank_Top10000	cg18114431
C10orf131	1	10000	866895	20	0.214048	0.230691	0.036889	9.56256	Gene	0.448324	0.01	0.00230708	4.33448	d0_TET3KO__vs__MECP2KO_combinedRank_Top10000	cg13446543
C10orf53	1	10000	866895	20	0.214048	0.230691	0.036889	9.56256	Gene	0.448324	0.01	0.00230708	4.33448	d0_TET3KO__vs__MECP2KO_combinedRank_Top10000	cg02896260
C19orf25	1	10000	866895	20	0.214048	0.230691	0.036889	9.56256	Gene	0.448324	0.01	0.00230708	4.33448	d0_TET3KO__vs__MECP2KO_combinedRank_Top10000	cg18717146
C1orf9	1	10000	866895	20	0.214048	0.230691	0.036889	9.56256	Gene	0.448324	0.01	0.00230708	4.33448	d0_TET3KO__vs__MECP2KO_combinedRank_Top10000	cg24117372
C20orf56	1	10000	866895	20	0.214048	0.230691	0.036889	9.56256	Gene	0.448324	0.01	0.00230708	4.33448	d0_TET3KO__vs__MECP2KO_combinedRank_Top10000	cg12245717
C6orf115	1	10000	866895	20	0.214048	0.230691	0.036889	9.56256	Gene	0.448324	0.01	0.00230708	4.33448	d0_TET3KO__vs__MECP2KO_combinedRank_Top10000	cg16114141
C8orf31	1	10000	866895	20	0.214048	0.230691	0.036889	9.56256	Gene	0.448324	0.01	0.00230708	4.33448	d0_TET3KO__vs__MECP2KO_combinedRank_Top10000	cg07770222
CATSPERB	1	10000	866895	20	0.214048	0.230691	0.036889	9.56256	Gene	0.448324	0.01	0.00230708	4.33448	d0_TET3KO__vs__MECP2KO_combinedRank_Top10000	cg14328432
CCDC42	1	10000	866895	20	0.214048	0.230691	0.036889	9.56256	Gene	0.448324	0.01	0.00230708	4.33448	d0_TET3KO__vs__MECP2KO_combinedRank_Top10000	cg17581065
CD37	1	10000	866895	20	0.214048	0.230691	0.036889	9.56256	Gene	0.448324	0.01	0.00230708	4.33448	d0_TET3KO__vs__MECP2KO_combinedRank_Top10000	cg07948401
CORO6	1	10000	866895	20	0.214048	0.230691	0.036889	9.56256	Gene	0.448324	0.01	0.00230708	4.33448	d0_TET3KO__vs__MECP2KO_combinedRank_Top10000	cg23179181
COX5A	1	10000	866895	20	0.214048	0.230691	0.036889	9.56256	Gene	0.448324	0.01	0.00230708	4.33448	d0_TET3KO__vs__MECP2KO_combinedRank_Top10000	cg15770607
CYB5R4	1	10000	866895	20	0.214048	0.230691	0.036889	9.56256	Gene	0.448324	0.01	0.00230708	4.33448	d0_TET3KO__vs__MECP2KO_combinedRank_Top10000	cg20295374
DCTPP1	1	10000	866895	20	0.214048	0.230691	0.036889	9.56256	Gene	0.448324	0.01	0.00230708	4.33448	d0_TET3KO__vs__MECP2KO_combinedRank_Top10000	cg14255212
DNAJC27	1	10000	866895	20	0.214048	0.230691	0.036889	9.56256	Gene	0.448324	0.01	0.00230708	4.33448	d0_TET3KO__vs__MECP2KO_combinedRank_Top10000	cg02599068
DNALI1	1	10000	866895	20	0.214048	0.230691	0.036889	9.56256	Gene	0.448324	0.01	0.00230708	4.33448	d0_TET3KO__vs__MECP2KO_combinedRank_Top10000	cg20772512
DUSP8	1	10000	866895	20	0.214048	0.230691	0.036889	9.56256	Gene	0.448324	0.01	0.00230708	4.33448	d0_TET3KO__vs__MECP2KO_combinedRank_Top10000	cg20105848
E2F6	1	10000	866895	20	0.214048	0.230691	0.036889	9.56256	Gene	0.448324	0.01	0.00230708	4.33448	d0_TET3KO__vs__MECP2KO_combinedRank_Top10000	cg12320676
ENDOD1	1	10000	866895	20	0.214048	0.230691	0.036889	9.56256	Gene	0.448324	0.01	0.00230708	4.33448	d0_TET3KO__vs__MECP2KO_combinedRank_Top10000	cg16317734
ENTPD3	1	10000	866895	20	0.214048	0.230691	0.036889	9.56256	Gene	0.448324	0.01	0.00230708	4.33448	d0_TET3KO__vs__MECP2KO_combinedRank_Top10000	cg03751251
FAM104B	1	10000	866895	20	0.214048	0.230691	0.036889	9.56256	Gene	0.448324	0.01	0.00230708	4.33448	d0_TET3KO__vs__MECP2KO_combinedRank_Top10000	cg05185776
FAM18B2	1	10000	866895	20	0.214048	0.230691	0.036889	9.56256	Gene	0.448324	0.01	0.00230708	4.33448	d0_TET3KO__vs__MECP2KO_combinedRank_Top10000	cg18002814
FSHR	1	10000	866895	20	0.214048	0.230691	0.036889	9.56256	Gene	0.448324	0.01	0.00230708	4.33448	d0_TET3KO__vs__MECP2KO_combinedRank_Top10000	cg12528408
FUNDC2	1	10000	866895	20	0.214048	0.230691	0.036889	9.56256	Gene	0.448324	0.01	0.00230708	4.33448	d0_TET3KO__vs__MECP2KO_combinedRank_Top10000	cg10432310
FUT9	1	10000	866895	20	0.214048	0.230691	0.036889	9.56256	Gene	0.448324	0.01	0.00230708	4.33448	d0_TET3KO__vs__MECP2KO_combinedRank_Top10000	cg03193322
GLP1R	1	10000	866895	20	0.214048	0.230691	0.036889	9.56256	Gene	0.448324	0.01	0.00230708	4.33448	d0_TET3KO__vs__MECP2KO_combinedRank_Top10000	cg06629734
GSK3A	1	10000	866895	20	0.214048	0.230691	0.036889	9.56256	Gene	0.448324	0.01	0.00230708	4.33448	d0_TET3KO__vs__MECP2KO_combinedRank_Top10000	cg05894673
GSR	1	10000	866895	20	0.214048	0.230691	0.036889	9.56256	Gene	0.448324	0.01	0.00230708	4.33448	d0_TET3KO__vs__MECP2KO_combinedRank_Top10000	cg11633204
GTF2B	1	10000	866895	20	0.214048	0.230691	0.036889	9.56256	Gene	0.448324	0.01	0.00230708	4.33448	d0_TET3KO__vs__MECP2KO_combinedRank_Top10000	cg09222123
HAT1	1	10000	866895	20	0.214048	0.230691	0.036889	9.56256	Gene	0.448324	0.01	0.00230708	4.33448	d0_TET3KO__vs__MECP2KO_combinedRank_Top10000	cg06293718
HNRNPA1	1	10000	866895	20	0.214048	0.230691	0.036889	9.56256	Gene	0.448324	0.01	0.00230708	4.33448	d0_TET3KO__vs__MECP2KO_combinedRank_Top10000	cg14981132
ISY1	1	10000	866895	20	0.214048	0.230691	0.036889	9.56256	Gene	0.448324	0.01	0.00230708	4.33448	d0_TET3KO__vs__MECP2KO_combinedRank_Top10000	cg15766494
KCTD13	1	10000	866895	20	0.214048	0.230691	0.036889	9.56256	Gene	0.448324	0.01	0.00230708	4.33448	d0_TET3KO__vs__MECP2KO_combinedRank_Top10000	cg05385567
KIAA1279	1	10000	866895	20	0.214048	0.230691	0.036889	9.56256	Gene	0.448324	0.01	0.00230708	4.33448	d0_TET3KO__vs__MECP2KO_combinedRank_Top10000	cg10822447
KLF8	1	10000	866895	20	0.214048	0.230691	0.036889	9.56256	Gene	0.448324	0.01	0.00230708	4.33448	d0_TET3KO__vs__MECP2KO_combinedRank_Top10000	cg06457357
KLHDC7A	1	10000	866895	20	0.214048	0.230691	0.036889	9.56256	Gene	0.448324	0.01	0.00230708	4.33448	d0_TET3KO__vs__MECP2KO_combinedRank_Top10000	cg05040210
LIN7B	1	10000	866895	20	0.214048	0.230691	0.036889	9.56256	Gene	0.448324	0.01	0.00230708	4.33448	d0_TET3KO__vs__MECP2KO_combinedRank_Top10000	cg23714722
LOC339166	1	10000	866895	20	0.214048	0.230691	0.036889	9.56256	Gene	0.448324	0.01	0.00230708	4.33448	d0_TET3KO__vs__MECP2KO_combinedRank_Top10000	cg20212082
LOC647323	1	10000	866895	20	0.214048	0.230691	0.036889	9.56256	Gene	0.448324	0.01	0.00230708	4.33448	d0_TET3KO__vs__MECP2KO_combinedRank_Top10000	cg04991650
MMADHC	1	10000	866895	20	0.214048	0.230691	0.036889	9.56256	Gene	0.448324	0.01	0.00230708	4.33448	d0_TET3KO__vs__MECP2KO_combinedRank_Top10000	cg00486525
MRAP2	1	10000	866895	20	0.214048	0.230691	0.036889	9.56256	Gene	0.448324	0.01	0.00230708	4.33448	d0_TET3KO__vs__MECP2KO_combinedRank_Top10000	cg21361470
MRPL32	1	10000	866895	20	0.214048	0.230691	0.036889	9.56256	Gene	0.448324	0.01	0.00230708	4.33448	d0_TET3KO__vs__MECP2KO_combinedRank_Top10000	cg15036284
MUL1	1	10000	866895	20	0.214048	0.230691	0.036889	9.56256	Gene	0.448324	0.01	0.00230708	4.33448	d0_TET3KO__vs__MECP2KO_combinedRank_Top10000	cg22954146
NUP43	1	10000	866895	20	0.214048	0.230691	0.036889	9.56256	Gene	0.448324	0.01	0.00230708	4.33448	d0_TET3KO__vs__MECP2KO_combinedRank_Top10000	cg24764013
OTX2OS1	1	10000	866895	20	0.214048	0.230691	0.036889	9.56256	Gene	0.448324	0.01	0.00230708	4.33448	d0_TET3KO__vs__MECP2KO_combinedRank_Top10000	cg08051713
PPP1R14B	1	10000	866895	20	0.214048	0.230691	0.036889	9.56256	Gene	0.448324	0.01	0.00230708	4.33448	d0_TET3KO__vs__MECP2KO_combinedRank_Top10000	cg07773434
PRR15	1	10000	866895	20	0.214048	0.230691	0.036889	9.56256	Gene	0.448324	0.01	0.00230708	4.33448	d0_TET3KO__vs__MECP2KO_combinedRank_Top10000	cg07319711
PRRC2C	1	10000	866895	20	0.214048	0.230691	0.036889	9.56256	Gene	0.448324	0.01	0.00230708	4.33448	d0_TET3KO__vs__MECP2KO_combinedRank_Top10000	cg02142558
PRSS12	1	10000	866895	20	0.214048	0.230691	0.036889	9.56256	Gene	0.448324	0.01	0.00230708	4.33448	d0_TET3KO__vs__MECP2KO_combinedRank_Top10000	cg04496090
PYROXD1	1	10000	866895	20	0.214048	0.230691	0.036889	9.56256	Gene	0.448324	0.01	0.00230708	4.33448	d0_TET3KO__vs__MECP2KO_combinedRank_Top10000	cg11510247
RAP2A	1	10000	866895	20	0.214048	0.230691	0.036889	9.56256	Gene	0.448324	0.01	0.00230708	4.33448	d0_TET3KO__vs__MECP2KO_combinedRank_Top10000	cg14337526
RFX6	1	10000	866895	20	0.214048	0.230691	0.036889	9.56256	Gene	0.448324	0.01	0.00230708	4.33448	d0_TET3KO__vs__MECP2KO_combinedRank_Top10000	cg09930033
RNF128	1	10000	866895	20	0.214048	0.230691	0.036889	9.56256	Gene	0.448324	0.01	0.00230708	4.33448	d0_TET3KO__vs__MECP2KO_combinedRank_Top10000	cg11793132
RPGR	1	10000	866895	20	0.214048	0.230691	0.036889	9.56256	Gene	0.448324	0.01	0.00230708	4.33448	d0_TET3KO__vs__MECP2KO_combinedRank_Top10000	cg04430599
RPL23AP82	1	10000	866895	20	0.214048	0.230691	0.036889	9.56256	Gene	0.448324	0.01	0.00230708	4.33448	d0_TET3KO__vs__MECP2KO_combinedRank_Top10000	cg04757410
RRAGB	1	10000	866895	20	0.214048	0.230691	0.036889	9.56256	Gene	0.448324	0.01	0.00230708	4.33448	d0_TET3KO__vs__MECP2KO_combinedRank_Top10000	cg14480088
SCN1B	1	10000	866895	20	0.214048	0.230691	0.036889	9.56256	Gene	0.448324	0.01	0.00230708	4.33448	d0_TET3KO__vs__MECP2KO_combinedRank_Top10000	cg25341560
SDCCAG3	1	10000	866895	20	0.214048	0.230691	0.036889	9.56256	Gene	0.448324	0.01	0.00230708	4.33448	d0_TET3KO__vs__MECP2KO_combinedRank_Top10000	cg05846578
SERPINA5	1	10000	866895	20	0.214048	0.230691	0.036889	9.56256	Gene	0.448324	0.01	0.00230708	4.33448	d0_TET3KO__vs__MECP2KO_combinedRank_Top10000	cg11257864
SHISA2	1	10000	866895	20	0.214048	0.230691	0.036889	9.56256	Gene	0.448324	0.01	0.00230708	4.33448	d0_TET3KO__vs__MECP2KO_combinedRank_Top10000	cg12329178
SLC13A2	1	10000	866895	20	0.214048	0.230691	0.036889	9.56256	Gene	0.448324	0.01	0.00230708	4.33448	d0_TET3KO__vs__MECP2KO_combinedRank_Top10000	cg10411087
SLC25A3	1	10000	866895	20	0.214048	0.230691	0.036889	9.56256	Gene	0.448324	0.01	0.00230708	4.33448	d0_TET3KO__vs__MECP2KO_combinedRank_Top10000	cg26238868
SNX15	1	10000	866895	20	0.214048	0.230691	0.036889	9.56256	Gene	0.448324	0.01	0.00230708	4.33448	d0_TET3KO__vs__MECP2KO_combinedRank_Top10000	cg21821990
SOX14	1	10000	866895	20	0.214048	0.230691	0.036889	9.56256	Gene	0.448324	0.01	0.00230708	4.33448	d0_TET3KO__vs__MECP2KO_combinedRank_Top10000	cg03811478
STX12	1	10000	866895	20	0.214048	0.230691	0.036889	9.56256	Gene	0.448324	0.01	0.00230708	4.33448	d0_TET3KO__vs__MECP2KO_combinedRank_Top10000	cg24185492
TAF10	1	10000	866895	20	0.214048	0.230691	0.036889	9.56256	Gene	0.448324	0.01	0.00230708	4.33448	d0_TET3KO__vs__MECP2KO_combinedRank_Top10000	cg25879836
TIMELESS	1	10000	866895	20	0.214048	0.230691	0.036889	9.56256	Gene	0.448324	0.01	0.00230708	4.33448	d0_TET3KO__vs__MECP2KO_combinedRank_Top10000	cg02581418
TMEM22	1	10000	866895	20	0.214048	0.230691	0.036889	9.56256	Gene	0.448324	0.01	0.00230708	4.33448	d0_TET3KO__vs__MECP2KO_combinedRank_Top10000	cg15507776
TMEM41A	1	10000	866895	20	0.214048	0.230691	0.036889	9.56256	Gene	0.448324	0.01	0.00230708	4.33448	d0_TET3KO__vs__MECP2KO_combinedRank_Top10000	cg23412091
TTC26	1	10000	866895	20	0.214048	0.230691	0.036889	9.56256	Gene	0.448324	0.01	0.00230708	4.33448	d0_TET3KO__vs__MECP2KO_combinedRank_Top10000	cg05660884
TUBA1B	1	10000	866895	20	0.214048	0.230691	0.036889	9.56256	Gene	0.448324	0.01	0.00230708	4.33448	d0_TET3KO__vs__MECP2KO_combinedRank_Top10000	cg16975985
UMOD	1	10000	866895	20	0.214048	0.230691	0.036889	9.56256	Gene	0.448324	0.01	0.00230708	4.33448	d0_TET3KO__vs__MECP2KO_combinedRank_Top10000	cg06861044
VASN	1	10000	866895	20	0.214048	0.230691	0.036889	9.56256	Gene	0.448324	0.01	0.00230708	4.33448	d0_TET3KO__vs__MECP2KO_combinedRank_Top10000	cg00014380
YIPF4	1	10000	866895	20	0.214048	0.230691	0.036889	9.56256	Gene	0.448324	0.01	0.00230708	4.33448	d0_TET3KO__vs__MECP2KO_combinedRank_Top10000	cg13510176
ZMAT1	1	10000	866895	20	0.214048	0.230691	0.036889	9.56256	Gene	0.448324	0.01	0.00230708	4.33448	d0_TET3KO__vs__MECP2KO_combinedRank_Top10000	cg20549400
ZNF333	1	10000	866895	20	0.214048	0.230691	0.036889	9.56256	Gene	0.448324	0.01	0.00230708	4.33448	d0_TET3KO__vs__MECP2KO_combinedRank_Top10000	cg00615271
ZNF648	1	10000	866895	20	0.214048	0.230691	0.036889	9.56256	Gene	0.448324	0.01	0.00230708	4.33448	d0_TET3KO__vs__MECP2KO_combinedRank_Top10000	cg19866866
ZNF689	1	10000	866895	20	0.214048	0.230691	0.036889	9.56256	Gene	0.448324	0.01	0.00230708	4.33448	d0_TET3KO__vs__MECP2KO_combinedRank_Top10000	cg07801332
ZNF701	1	10000	866895	20	0.214048	0.230691	0.036889	9.56256	Gene	0.448324	0.01	0.00230708	4.33448	d0_TET3KO__vs__MECP2KO_combinedRank_Top10000	cg18765463
ERBB4	2	10000	866895	74	0.21507	0.426772	0.114026	3.59001	Gene	0.448324	0.02	0.00853621	2.34296	d0_TET3KO__vs__MECP2KO_combinedRank_Top10000	cg01965462,cg01439078
LOC404266	2	10000	866895	74	0.21507	0.426772	0.114026	3.59001	Gene	0.448324	0.02	0.00853621	2.34296	d0_TET3KO__vs__MECP2KO_combinedRank_Top10000	cg24889708,cg01324550
RIMS2	2	10000	866895	74	0.21507	0.426772	0.114026	3.59001	Gene	0.448324	0.02	0.00853621	2.34296	d0_TET3KO__vs__MECP2KO_combinedRank_Top10000	cg03007380,cg01775003
SRCIN1	2	10000	866895	74	0.21507	0.426772	0.114026	3.59001	Gene	0.448324	0.02	0.00853621	2.34296	d0_TET3KO__vs__MECP2KO_combinedRank_Top10000	cg00672333,cg02156870
FRMD5	2	10000	866895	75	0.219252	0.432535	0.115618	3.63764	Gene	0.448324	0.02	0.00865157	2.31172	d0_TET3KO__vs__MECP2KO_combinedRank_Top10000	cg12094808,cg09926486
AEN	1	10000	866895	21	0.223012	0.242229	0.0389606	10.0182	Gene	0.448324	0.01	0.00242244	4.12807	d0_TET3KO__vs__MECP2KO_combinedRank_Top10000	cg12741645
AGBL2	1	10000	866895	21	0.223012	0.242229	0.0389606	10.0182	Gene	0.448324	0.01	0.00242244	4.12807	d0_TET3KO__vs__MECP2KO_combinedRank_Top10000	cg05547140
ALAS1	1	10000	866895	21	0.223012	0.242229	0.0389606	10.0182	Gene	0.448324	0.01	0.00242244	4.12807	d0_TET3KO__vs__MECP2KO_combinedRank_Top10000	cg05787931
BIVM-ERCC5	1	10000	866895	21	0.223012	0.242229	0.0389606	10.0182	Gene	0.448324	0.01	0.00242244	4.12807	d0_TET3KO__vs__MECP2KO_combinedRank_Top10000	cg00154825
BSX	1	10000	866895	21	0.223012	0.242229	0.0389606	10.0182	Gene	0.448324	0.01	0.00242244	4.12807	d0_TET3KO__vs__MECP2KO_combinedRank_Top10000	cg11718501
C1orf168	1	10000	866895	21	0.223012	0.242229	0.0389606	10.0182	Gene	0.448324	0.01	0.00242244	4.12807	d0_TET3KO__vs__MECP2KO_combinedRank_Top10000	cg05374238
C1orf74	1	10000	866895	21	0.223012	0.242229	0.0389606	10.0182	Gene	0.448324	0.01	0.00242244	4.12807	d0_TET3KO__vs__MECP2KO_combinedRank_Top10000	cg27167413
C1QL2	1	10000	866895	21	0.223012	0.242229	0.0389606	10.0182	Gene	0.448324	0.01	0.00242244	4.12807	d0_TET3KO__vs__MECP2KO_combinedRank_Top10000	cg19774368
C6orf203	1	10000	866895	21	0.223012	0.242229	0.0389606	10.0182	Gene	0.448324	0.01	0.00242244	4.12807	d0_TET3KO__vs__MECP2KO_combinedRank_Top10000	cg21318521
CCDC53	1	10000	866895	21	0.223012	0.242229	0.0389606	10.0182	Gene	0.448324	0.01	0.00242244	4.12807	d0_TET3KO__vs__MECP2KO_combinedRank_Top10000	cg20943641
CD160	1	10000	866895	21	0.223012	0.242229	0.0389606	10.0182	Gene	0.448324	0.01	0.00242244	4.12807	d0_TET3KO__vs__MECP2KO_combinedRank_Top10000	cg25221984
CDKN3	1	10000	866895	21	0.223012	0.242229	0.0389606	10.0182	Gene	0.448324	0.01	0.00242244	4.12807	d0_TET3KO__vs__MECP2KO_combinedRank_Top10000	cg20908785
CHMP1A	1	10000	866895	21	0.223012	0.242229	0.0389606	10.0182	Gene	0.448324	0.01	0.00242244	4.12807	d0_TET3KO__vs__MECP2KO_combinedRank_Top10000	cg01497921
CLNS1A	1	10000	866895	21	0.223012	0.242229	0.0389606	10.0182	Gene	0.448324	0.01	0.00242244	4.12807	d0_TET3KO__vs__MECP2KO_combinedRank_Top10000	cg09912515
CLPX	1	10000	866895	21	0.223012	0.242229	0.0389606	10.0182	Gene	0.448324	0.01	0.00242244	4.12807	d0_TET3KO__vs__MECP2KO_combinedRank_Top10000	cg15444753
CWH43	1	10000	866895	21	0.223012	0.242229	0.0389606	10.0182	Gene	0.448324	0.01	0.00242244	4.12807	d0_TET3KO__vs__MECP2KO_combinedRank_Top10000	cg25316310
DDB2	1	10000	866895	21	0.223012	0.242229	0.0389606	10.0182	Gene	0.448324	0.01	0.00242244	4.12807	d0_TET3KO__vs__MECP2KO_combinedRank_Top10000	cg01667133
DZIP3	1	10000	866895	21	0.223012	0.242229	0.0389606	10.0182	Gene	0.448324	0.01	0.00242244	4.12807	d0_TET3KO__vs__MECP2KO_combinedRank_Top10000	cg14787155
EEF1E1	1	10000	866895	21	0.223012	0.242229	0.0389606	10.0182	Gene	0.448324	0.01	0.00242244	4.12807	d0_TET3KO__vs__MECP2KO_combinedRank_Top10000	cg05806054
ERGIC2	1	10000	866895	21	0.223012	0.242229	0.0389606	10.0182	Gene	0.448324	0.01	0.00242244	4.12807	d0_TET3KO__vs__MECP2KO_combinedRank_Top10000	cg23550779
FAM150A	1	10000	866895	21	0.223012	0.242229	0.0389606	10.0182	Gene	0.448324	0.01	0.00242244	4.12807	d0_TET3KO__vs__MECP2KO_combinedRank_Top10000	cg18788741
FBXL20	1	10000	866895	21	0.223012	0.242229	0.0389606	10.0182	Gene	0.448324	0.01	0.00242244	4.12807	d0_TET3KO__vs__MECP2KO_combinedRank_Top10000	cg14871101
FGF8	1	10000	866895	21	0.223012	0.242229	0.0389606	10.0182	Gene	0.448324	0.01	0.00242244	4.12807	d0_TET3KO__vs__MECP2KO_combinedRank_Top10000	cg17486946
FLJ42875	1	10000	866895	21	0.223012	0.242229	0.0389606	10.0182	Gene	0.448324	0.01	0.00242244	4.12807	d0_TET3KO__vs__MECP2KO_combinedRank_Top10000	cg07946633
GNRHR2	1	10000	866895	21	0.223012	0.242229	0.0389606	10.0182	Gene	0.448324	0.01	0.00242244	4.12807	d0_TET3KO__vs__MECP2KO_combinedRank_Top10000	cg22809229
GPAM	1	10000	866895	21	0.223012	0.242229	0.0389606	10.0182	Gene	0.448324	0.01	0.00242244	4.12807	d0_TET3KO__vs__MECP2KO_combinedRank_Top10000	cg25290227
GPR143	1	10000	866895	21	0.223012	0.242229	0.0389606	10.0182	Gene	0.448324	0.01	0.00242244	4.12807	d0_TET3KO__vs__MECP2KO_combinedRank_Top10000	cg12875241
GTF3C3	1	10000	866895	21	0.223012	0.242229	0.0389606	10.0182	Gene	0.448324	0.01	0.00242244	4.12807	d0_TET3KO__vs__MECP2KO_combinedRank_Top10000	cg19502243
HMGCL	1	10000	866895	21	0.223012	0.242229	0.0389606	10.0182	Gene	0.448324	0.01	0.00242244	4.12807	d0_TET3KO__vs__MECP2KO_combinedRank_Top10000	cg09834272
HOOK2	1	10000	866895	21	0.223012	0.242229	0.0389606	10.0182	Gene	0.448324	0.01	0.00242244	4.12807	d0_TET3KO__vs__MECP2KO_combinedRank_Top10000	cg25818882
HOXD10	1	10000	866895	21	0.223012	0.242229	0.0389606	10.0182	Gene	0.448324	0.01	0.00242244	4.12807	d0_TET3KO__vs__MECP2KO_combinedRank_Top10000	cg25953239
HRASLS5	1	10000	866895	21	0.223012	0.242229	0.0389606	10.0182	Gene	0.448324	0.01	0.00242244	4.12807	d0_TET3KO__vs__MECP2KO_combinedRank_Top10000	cg00489394
HSPB6	1	10000	866895	21	0.223012	0.242229	0.0389606	10.0182	Gene	0.448324	0.01	0.00242244	4.12807	d0_TET3KO__vs__MECP2KO_combinedRank_Top10000	cg23867647
IRX2	1	10000	866895	21	0.223012	0.242229	0.0389606	10.0182	Gene	0.448324	0.01	0.00242244	4.12807	d0_TET3KO__vs__MECP2KO_combinedRank_Top10000	cg03312958
KIAA1328	1	10000	866895	21	0.223012	0.242229	0.0389606	10.0182	Gene	0.448324	0.01	0.00242244	4.12807	d0_TET3KO__vs__MECP2KO_combinedRank_Top10000	cg18276804
KLK7	1	10000	866895	21	0.223012	0.242229	0.0389606	10.0182	Gene	0.448324	0.01	0.00242244	4.12807	d0_TET3KO__vs__MECP2KO_combinedRank_Top10000	cg05070709
LIG4	1	10000	866895	21	0.223012	0.242229	0.0389606	10.0182	Gene	0.448324	0.01	0.00242244	4.12807	d0_TET3KO__vs__MECP2KO_combinedRank_Top10000	cg21306988
MAGT1	1	10000	866895	21	0.223012	0.242229	0.0389606	10.0182	Gene	0.448324	0.01	0.00242244	4.12807	d0_TET3KO__vs__MECP2KO_combinedRank_Top10000	cg25626441
MDK	1	10000	866895	21	0.223012	0.242229	0.0389606	10.0182	Gene	0.448324	0.01	0.00242244	4.12807	d0_TET3KO__vs__MECP2KO_combinedRank_Top10000	cg14321424
MFNG	1	10000	866895	21	0.223012	0.242229	0.0389606	10.0182	Gene	0.448324	0.01	0.00242244	4.12807	d0_TET3KO__vs__MECP2KO_combinedRank_Top10000	cg19705237
MORN4	1	10000	866895	21	0.223012	0.242229	0.0389606	10.0182	Gene	0.448324	0.01	0.00242244	4.12807	d0_TET3KO__vs__MECP2KO_combinedRank_Top10000	cg12367621
MRPL22	1	10000	866895	21	0.223012	0.242229	0.0389606	10.0182	Gene	0.448324	0.01	0.00242244	4.12807	d0_TET3KO__vs__MECP2KO_combinedRank_Top10000	cg07190450
MSRB2	1	10000	866895	21	0.223012	0.242229	0.0389606	10.0182	Gene	0.448324	0.01	0.00242244	4.12807	d0_TET3KO__vs__MECP2KO_combinedRank_Top10000	cg12578480
MYBL1	1	10000	866895	21	0.223012	0.242229	0.0389606	10.0182	Gene	0.448324	0.01	0.00242244	4.12807	d0_TET3KO__vs__MECP2KO_combinedRank_Top10000	cg05371502
NACA	1	10000	866895	21	0.223012	0.242229	0.0389606	10.0182	Gene	0.448324	0.01	0.00242244	4.12807	d0_TET3KO__vs__MECP2KO_combinedRank_Top10000	cg17944542
NIPAL4	1	10000	866895	21	0.223012	0.242229	0.0389606	10.0182	Gene	0.448324	0.01	0.00242244	4.12807	d0_TET3KO__vs__MECP2KO_combinedRank_Top10000	cg19020398
NPTX1	1	10000	866895	21	0.223012	0.242229	0.0389606	10.0182	Gene	0.448324	0.01	0.00242244	4.12807	d0_TET3KO__vs__MECP2KO_combinedRank_Top10000	cg23752000
NUFIP1	1	10000	866895	21	0.223012	0.242229	0.0389606	10.0182	Gene	0.448324	0.01	0.00242244	4.12807	d0_TET3KO__vs__MECP2KO_combinedRank_Top10000	cg13246175
PHPT1	1	10000	866895	21	0.223012	0.242229	0.0389606	10.0182	Gene	0.448324	0.01	0.00242244	4.12807	d0_TET3KO__vs__MECP2KO_combinedRank_Top10000	cg11453712
PLEKHO2	1	10000	866895	21	0.223012	0.242229	0.0389606	10.0182	Gene	0.448324	0.01	0.00242244	4.12807	d0_TET3KO__vs__MECP2KO_combinedRank_Top10000	cg07467323
PLK4	1	10000	866895	21	0.223012	0.242229	0.0389606	10.0182	Gene	0.448324	0.01	0.00242244	4.12807	d0_TET3KO__vs__MECP2KO_combinedRank_Top10000	cg07753711
PLSCR4	1	10000	866895	21	0.223012	0.242229	0.0389606	10.0182	Gene	0.448324	0.01	0.00242244	4.12807	d0_TET3KO__vs__MECP2KO_combinedRank_Top10000	cg06777522
PPIL4	1	10000	866895	21	0.223012	0.242229	0.0389606	10.0182	Gene	0.448324	0.01	0.00242244	4.12807	d0_TET3KO__vs__MECP2KO_combinedRank_Top10000	cg07546684
PPP1CB	1	10000	866895	21	0.223012	0.242229	0.0389606	10.0182	Gene	0.448324	0.01	0.00242244	4.12807	d0_TET3KO__vs__MECP2KO_combinedRank_Top10000	cg09614276
PRDM12	1	10000	866895	21	0.223012	0.242229	0.0389606	10.0182	Gene	0.448324	0.01	0.00242244	4.12807	d0_TET3KO__vs__MECP2KO_combinedRank_Top10000	cg13920768
PRKAB2	1	10000	866895	21	0.223012	0.242229	0.0389606	10.0182	Gene	0.448324	0.01	0.00242244	4.12807	d0_TET3KO__vs__MECP2KO_combinedRank_Top10000	cg04870460
PRRC2B	1	10000	866895	21	0.223012	0.242229	0.0389606	10.0182	Gene	0.448324	0.01	0.00242244	4.12807	d0_TET3KO__vs__MECP2KO_combinedRank_Top10000	cg13168499
PSMB3	1	10000	866895	21	0.223012	0.242229	0.0389606	10.0182	Gene	0.448324	0.01	0.00242244	4.12807	d0_TET3KO__vs__MECP2KO_combinedRank_Top10000	cg06027620
RPN1	1	10000	866895	21	0.223012	0.242229	0.0389606	10.0182	Gene	0.448324	0.01	0.00242244	4.12807	d0_TET3KO__vs__MECP2KO_combinedRank_Top10000	cg27550242
SAP18	1	10000	866895	21	0.223012	0.242229	0.0389606	10.0182	Gene	0.448324	0.01	0.00242244	4.12807	d0_TET3KO__vs__MECP2KO_combinedRank_Top10000	cg10867233
SCML1	1	10000	866895	21	0.223012	0.242229	0.0389606	10.0182	Gene	0.448324	0.01	0.00242244	4.12807	d0_TET3KO__vs__MECP2KO_combinedRank_Top10000	cg04501372
SLC22A8	1	10000	866895	21	0.223012	0.242229	0.0389606	10.0182	Gene	0.448324	0.01	0.00242244	4.12807	d0_TET3KO__vs__MECP2KO_combinedRank_Top10000	cg08288703
SLC30A9	1	10000	866895	21	0.223012	0.242229	0.0389606	10.0182	Gene	0.448324	0.01	0.00242244	4.12807	d0_TET3KO__vs__MECP2KO_combinedRank_Top10000	cg20780337
SNAPC3	1	10000	866895	21	0.223012	0.242229	0.0389606	10.0182	Gene	0.448324	0.01	0.00242244	4.12807	d0_TET3KO__vs__MECP2KO_combinedRank_Top10000	cg19328625
SNN	1	10000	866895	21	0.223012	0.242229	0.0389606	10.0182	Gene	0.448324	0.01	0.00242244	4.12807	d0_TET3KO__vs__MECP2KO_combinedRank_Top10000	cg04810377
SOX30	1	10000	866895	21	0.223012	0.242229	0.0389606	10.0182	Gene	0.448324	0.01	0.00242244	4.12807	d0_TET3KO__vs__MECP2KO_combinedRank_Top10000	cg10562237
SPARC	1	10000	866895	21	0.223012	0.242229	0.0389606	10.0182	Gene	0.448324	0.01	0.00242244	4.12807	d0_TET3KO__vs__MECP2KO_combinedRank_Top10000	cg04671029
SPDYA	1	10000	866895	21	0.223012	0.242229	0.0389606	10.0182	Gene	0.448324	0.01	0.00242244	4.12807	d0_TET3KO__vs__MECP2KO_combinedRank_Top10000	cg01103911
SYPL1	1	10000	866895	21	0.223012	0.242229	0.0389606	10.0182	Gene	0.448324	0.01	0.00242244	4.12807	d0_TET3KO__vs__MECP2KO_combinedRank_Top10000	cg01545186
SYT11	1	10000	866895	21	0.223012	0.242229	0.0389606	10.0182	Gene	0.448324	0.01	0.00242244	4.12807	d0_TET3KO__vs__MECP2KO_combinedRank_Top10000	cg06440960
TADA1	1	10000	866895	21	0.223012	0.242229	0.0389606	10.0182	Gene	0.448324	0.01	0.00242244	4.12807	d0_TET3KO__vs__MECP2KO_combinedRank_Top10000	cg20672205
TBC1D25	1	10000	866895	21	0.223012	0.242229	0.0389606	10.0182	Gene	0.448324	0.01	0.00242244	4.12807	d0_TET3KO__vs__MECP2KO_combinedRank_Top10000	cg20731167
TCEANC	1	10000	866895	21	0.223012	0.242229	0.0389606	10.0182	Gene	0.448324	0.01	0.00242244	4.12807	d0_TET3KO__vs__MECP2KO_combinedRank_Top10000	cg02834512
TMEM145	1	10000	866895	21	0.223012	0.242229	0.0389606	10.0182	Gene	0.448324	0.01	0.00242244	4.12807	d0_TET3KO__vs__MECP2KO_combinedRank_Top10000	cg10265365
TMEM97	1	10000	866895	21	0.223012	0.242229	0.0389606	10.0182	Gene	0.448324	0.01	0.00242244	4.12807	d0_TET3KO__vs__MECP2KO_combinedRank_Top10000	cg06692120
TRDMT1	1	10000	866895	21	0.223012	0.242229	0.0389606	10.0182	Gene	0.448324	0.01	0.00242244	4.12807	d0_TET3KO__vs__MECP2KO_combinedRank_Top10000	cg16805010
TSNAXIP1	1	10000	866895	21	0.223012	0.242229	0.0389606	10.0182	Gene	0.448324	0.01	0.00242244	4.12807	d0_TET3KO__vs__MECP2KO_combinedRank_Top10000	cg03338348
TTC21A	1	10000	866895	21	0.223012	0.242229	0.0389606	10.0182	Gene	0.448324	0.01	0.00242244	4.12807	d0_TET3KO__vs__MECP2KO_combinedRank_Top10000	cg19115548
UFM1	1	10000	866895	21	0.223012	0.242229	0.0389606	10.0182	Gene	0.448324	0.01	0.00242244	4.12807	d0_TET3KO__vs__MECP2KO_combinedRank_Top10000	cg14439324
UROS	1	10000	866895	21	0.223012	0.242229	0.0389606	10.0182	Gene	0.448324	0.01	0.00242244	4.12807	d0_TET3KO__vs__MECP2KO_combinedRank_Top10000	cg16366732
UTP6	1	10000	866895	21	0.223012	0.242229	0.0389606	10.0182	Gene	0.448324	0.01	0.00242244	4.12807	d0_TET3KO__vs__MECP2KO_combinedRank_Top10000	cg01287672
WBSCR27	1	10000	866895	21	0.223012	0.242229	0.0389606	10.0182	Gene	0.448324	0.01	0.00242244	4.12807	d0_TET3KO__vs__MECP2KO_combinedRank_Top10000	cg20311868
ZBTB41	1	10000	866895	21	0.223012	0.242229	0.0389606	10.0182	Gene	0.448324	0.01	0.00242244	4.12807	d0_TET3KO__vs__MECP2KO_combinedRank_Top10000	cg05003157
ZFP30	1	10000	866895	21	0.223012	0.242229	0.0389606	10.0182	Gene	0.448324	0.01	0.00242244	4.12807	d0_TET3KO__vs__MECP2KO_combinedRank_Top10000	cg20899437
ZNF615	1	10000	866895	21	0.223012	0.242229	0.0389606	10.0182	Gene	0.448324	0.01	0.00242244	4.12807	d0_TET3KO__vs__MECP2KO_combinedRank_Top10000	cg10762012
ZPBP	1	10000	866895	21	0.223012	0.242229	0.0389606	10.0182	Gene	0.448324	0.01	0.00242244	4.12807	d0_TET3KO__vs__MECP2KO_combinedRank_Top10000	cg07750378
MAST4	3	10000	866895	140	0.224054	0.538232	0.180372	2.64192	Gene	0.448324	0.03	0.0161496	1.85763	d0_TET3KO__vs__MECP2KO_combinedRank_Top10000	cg12145624,cg08743751,cg01985733
HOXA3	2	10000	866895	77	0.227634	0.444066	0.118803	3.73292	Gene	0.448324	0.02	0.00888228	2.25168	d0_TET3KO__vs__MECP2KO_combinedRank_Top10000	cg02627455,cg26127662
RNLS	2	10000	866895	77	0.227634	0.444066	0.118803	3.73292	Gene	0.448324	0.02	0.00888228	2.25168	d0_TET3KO__vs__MECP2KO_combinedRank_Top10000	cg05529156,cg16503585
TFAP2A	2	10000	866895	77	0.227634	0.444066	0.118803	3.73292	Gene	0.448324	0.02	0.00888228	2.25168	d0_TET3KO__vs__MECP2KO_combinedRank_Top10000	cg08401657,cg09288780
SYNE2	3	10000	866895	142	0.230039	0.545912	0.183007	2.67921	Gene	0.448324	0.03	0.0163803	1.83147	d0_TET3KO__vs__MECP2KO_combinedRank_Top10000	cg04615725,cg18371424,cg09334636
SCHIP1	2	10000	866895	78	0.231834	0.449848	0.120397	3.78055	Gene	0.448324	0.02	0.00899763	2.22281	d0_TET3KO__vs__MECP2KO_combinedRank_Top10000	cg06430854,cg21661031
ZIC4	2	10000	866895	78	0.231834	0.449848	0.120397	3.78055	Gene	0.448324	0.02	0.00899763	2.22281	d0_TET3KO__vs__MECP2KO_combinedRank_Top10000	cg01137401,cg05855917
ADPRH	1	10000	866895	22	0.231872	0.25376	0.040996	10.4739	Gene	0.448324	0.01	0.00253779	3.94043	d0_TET3KO__vs__MECP2KO_combinedRank_Top10000	cg17283447
APH1B	1	10000	866895	22	0.231872	0.25376	0.040996	10.4739	Gene	0.448324	0.01	0.00253779	3.94043	d0_TET3KO__vs__MECP2KO_combinedRank_Top10000	cg10140728
ATAD5	1	10000	866895	22	0.231872	0.25376	0.040996	10.4739	Gene	0.448324	0.01	0.00253779	3.94043	d0_TET3KO__vs__MECP2KO_combinedRank_Top10000	cg09126308
ATP13A5	1	10000	866895	22	0.231872	0.25376	0.040996	10.4739	Gene	0.448324	0.01	0.00253779	3.94043	d0_TET3KO__vs__MECP2KO_combinedRank_Top10000	cg20118157
ATRX	1	10000	866895	22	0.231872	0.25376	0.040996	10.4739	Gene	0.448324	0.01	0.00253779	3.94043	d0_TET3KO__vs__MECP2KO_combinedRank_Top10000	cg10082114
BBS1	1	10000	866895	22	0.231872	0.25376	0.040996	10.4739	Gene	0.448324	0.01	0.00253779	3.94043	d0_TET3KO__vs__MECP2KO_combinedRank_Top10000	cg08889394
C10orf2	1	10000	866895	22	0.231872	0.25376	0.040996	10.4739	Gene	0.448324	0.01	0.00253779	3.94043	d0_TET3KO__vs__MECP2KO_combinedRank_Top10000	cg02180545
C15orf57	1	10000	866895	22	0.231872	0.25376	0.040996	10.4739	Gene	0.448324	0.01	0.00253779	3.94043	d0_TET3KO__vs__MECP2KO_combinedRank_Top10000	cg17146877
C5orf24	1	10000	866895	22	0.231872	0.25376	0.040996	10.4739	Gene	0.448324	0.01	0.00253779	3.94043	d0_TET3KO__vs__MECP2KO_combinedRank_Top10000	cg06953768
C5orf32	1	10000	866895	22	0.231872	0.25376	0.040996	10.4739	Gene	0.448324	0.01	0.00253779	3.94043	d0_TET3KO__vs__MECP2KO_combinedRank_Top10000	cg12588763
CCNO	1	10000	866895	22	0.231872	0.25376	0.040996	10.4739	Gene	0.448324	0.01	0.00253779	3.94043	d0_TET3KO__vs__MECP2KO_combinedRank_Top10000	cg11432795
CD163L1	1	10000	866895	22	0.231872	0.25376	0.040996	10.4739	Gene	0.448324	0.01	0.00253779	3.94043	d0_TET3KO__vs__MECP2KO_combinedRank_Top10000	cg10930513
CD300LG	1	10000	866895	22	0.231872	0.25376	0.040996	10.4739	Gene	0.448324	0.01	0.00253779	3.94043	d0_TET3KO__vs__MECP2KO_combinedRank_Top10000	cg08903631
CDK5RAP1	1	10000	866895	22	0.231872	0.25376	0.040996	10.4739	Gene	0.448324	0.01	0.00253779	3.94043	d0_TET3KO__vs__MECP2KO_combinedRank_Top10000	cg22963126
CDO1	1	10000	866895	22	0.231872	0.25376	0.040996	10.4739	Gene	0.448324	0.01	0.00253779	3.94043	d0_TET3KO__vs__MECP2KO_combinedRank_Top10000	cg04676799
CDT1	1	10000	866895	22	0.231872	0.25376	0.040996	10.4739	Gene	0.448324	0.01	0.00253779	3.94043	d0_TET3KO__vs__MECP2KO_combinedRank_Top10000	cg02327464
CENPE	1	10000	866895	22	0.231872	0.25376	0.040996	10.4739	Gene	0.448324	0.01	0.00253779	3.94043	d0_TET3KO__vs__MECP2KO_combinedRank_Top10000	cg26727807
CLCNKB	1	10000	866895	22	0.231872	0.25376	0.040996	10.4739	Gene	0.448324	0.01	0.00253779	3.94043	d0_TET3KO__vs__MECP2KO_combinedRank_Top10000	cg15558527
CSRNP1	1	10000	866895	22	0.231872	0.25376	0.040996	10.4739	Gene	0.448324	0.01	0.00253779	3.94043	d0_TET3KO__vs__MECP2KO_combinedRank_Top10000	cg17999331
CTCFL	1	10000	866895	22	0.231872	0.25376	0.040996	10.4739	Gene	0.448324	0.01	0.00253779	3.94043	d0_TET3KO__vs__MECP2KO_combinedRank_Top10000	cg19649534
CTNND1	1	10000	866895	22	0.231872	0.25376	0.040996	10.4739	Gene	0.448324	0.01	0.00253779	3.94043	d0_TET3KO__vs__MECP2KO_combinedRank_Top10000	cg15068709
DDA1	1	10000	866895	22	0.231872	0.25376	0.040996	10.4739	Gene	0.448324	0.01	0.00253779	3.94043	d0_TET3KO__vs__MECP2KO_combinedRank_Top10000	cg15759889
ERMP1	1	10000	866895	22	0.231872	0.25376	0.040996	10.4739	Gene	0.448324	0.01	0.00253779	3.94043	d0_TET3KO__vs__MECP2KO_combinedRank_Top10000	cg09723793
ERRFI1	1	10000	866895	22	0.231872	0.25376	0.040996	10.4739	Gene	0.448324	0.01	0.00253779	3.94043	d0_TET3KO__vs__MECP2KO_combinedRank_Top10000	cg01889893
EZH1	1	10000	866895	22	0.231872	0.25376	0.040996	10.4739	Gene	0.448324	0.01	0.00253779	3.94043	d0_TET3KO__vs__MECP2KO_combinedRank_Top10000	cg14254567
FGD1	1	10000	866895	22	0.231872	0.25376	0.040996	10.4739	Gene	0.448324	0.01	0.00253779	3.94043	d0_TET3KO__vs__MECP2KO_combinedRank_Top10000	cg07525100
FLJ23834	1	10000	866895	22	0.231872	0.25376	0.040996	10.4739	Gene	0.448324	0.01	0.00253779	3.94043	d0_TET3KO__vs__MECP2KO_combinedRank_Top10000	cg04878366
FRS3	1	10000	866895	22	0.231872	0.25376	0.040996	10.4739	Gene	0.448324	0.01	0.00253779	3.94043	d0_TET3KO__vs__MECP2KO_combinedRank_Top10000	cg14007851
GABRA3	1	10000	866895	22	0.231872	0.25376	0.040996	10.4739	Gene	0.448324	0.01	0.00253779	3.94043	d0_TET3KO__vs__MECP2KO_combinedRank_Top10000	cg23733808
GLI4	1	10000	866895	22	0.231872	0.25376	0.040996	10.4739	Gene	0.448324	0.01	0.00253779	3.94043	d0_TET3KO__vs__MECP2KO_combinedRank_Top10000	cg14825413
GLRB	1	10000	866895	22	0.231872	0.25376	0.040996	10.4739	Gene	0.448324	0.01	0.00253779	3.94043	d0_TET3KO__vs__MECP2KO_combinedRank_Top10000	cg05263495
GPC4	1	10000	866895	22	0.231872	0.25376	0.040996	10.4739	Gene	0.448324	0.01	0.00253779	3.94043	d0_TET3KO__vs__MECP2KO_combinedRank_Top10000	cg27653023
HCFC2	1	10000	866895	22	0.231872	0.25376	0.040996	10.4739	Gene	0.448324	0.01	0.00253779	3.94043	d0_TET3KO__vs__MECP2KO_combinedRank_Top10000	cg17475063
INSIG1	1	10000	866895	22	0.231872	0.25376	0.040996	10.4739	Gene	0.448324	0.01	0.00253779	3.94043	d0_TET3KO__vs__MECP2KO_combinedRank_Top10000	cg00974308
JOSD1	1	10000	866895	22	0.231872	0.25376	0.040996	10.4739	Gene	0.448324	0.01	0.00253779	3.94043	d0_TET3KO__vs__MECP2KO_combinedRank_Top10000	cg27610821
JUB	1	10000	866895	22	0.231872	0.25376	0.040996	10.4739	Gene	0.448324	0.01	0.00253779	3.94043	d0_TET3KO__vs__MECP2KO_combinedRank_Top10000	cg22935317
KCNA3	1	10000	866895	22	0.231872	0.25376	0.040996	10.4739	Gene	0.448324	0.01	0.00253779	3.94043	d0_TET3KO__vs__MECP2KO_combinedRank_Top10000	cg17033047
KCTD3	1	10000	866895	22	0.231872	0.25376	0.040996	10.4739	Gene	0.448324	0.01	0.00253779	3.94043	d0_TET3KO__vs__MECP2KO_combinedRank_Top10000	cg21411834
KDM1B	1	10000	866895	22	0.231872	0.25376	0.040996	10.4739	Gene	0.448324	0.01	0.00253779	3.94043	d0_TET3KO__vs__MECP2KO_combinedRank_Top10000	cg04231636
KIAA1024	1	10000	866895	22	0.231872	0.25376	0.040996	10.4739	Gene	0.448324	0.01	0.00253779	3.94043	d0_TET3KO__vs__MECP2KO_combinedRank_Top10000	cg05390694
LINC01091	1	10000	866895	22	0.231872	0.25376	0.040996	10.4739	Gene	0.448324	0.01	0.00253779	3.94043	d0_TET3KO__vs__MECP2KO_combinedRank_Top10000	cg23584031
LPPR4	1	10000	866895	22	0.231872	0.25376	0.040996	10.4739	Gene	0.448324	0.01	0.00253779	3.94043	d0_TET3KO__vs__MECP2KO_combinedRank_Top10000	cg26164310
MIOS	1	10000	866895	22	0.231872	0.25376	0.040996	10.4739	Gene	0.448324	0.01	0.00253779	3.94043	d0_TET3KO__vs__MECP2KO_combinedRank_Top10000	cg01985081
MRPL48	1	10000	866895	22	0.231872	0.25376	0.040996	10.4739	Gene	0.448324	0.01	0.00253779	3.94043	d0_TET3KO__vs__MECP2KO_combinedRank_Top10000	cg10059036
MTMR4	1	10000	866895	22	0.231872	0.25376	0.040996	10.4739	Gene	0.448324	0.01	0.00253779	3.94043	d0_TET3KO__vs__MECP2KO_combinedRank_Top10000	cg02300452
NMBR	1	10000	866895	22	0.231872	0.25376	0.040996	10.4739	Gene	0.448324	0.01	0.00253779	3.94043	d0_TET3KO__vs__MECP2KO_combinedRank_Top10000	cg26365690
NPC2	1	10000	866895	22	0.231872	0.25376	0.040996	10.4739	Gene	0.448324	0.01	0.00253779	3.94043	d0_TET3KO__vs__MECP2KO_combinedRank_Top10000	cg08050006
OSBP	1	10000	866895	22	0.231872	0.25376	0.040996	10.4739	Gene	0.448324	0.01	0.00253779	3.94043	d0_TET3KO__vs__MECP2KO_combinedRank_Top10000	cg11132272
OXTR	1	10000	866895	22	0.231872	0.25376	0.040996	10.4739	Gene	0.448324	0.01	0.00253779	3.94043	d0_TET3KO__vs__MECP2KO_combinedRank_Top10000	cg03987506
PATZ1	1	10000	866895	22	0.231872	0.25376	0.040996	10.4739	Gene	0.448324	0.01	0.00253779	3.94043	d0_TET3KO__vs__MECP2KO_combinedRank_Top10000	cg03872831
PHAX	1	10000	866895	22	0.231872	0.25376	0.040996	10.4739	Gene	0.448324	0.01	0.00253779	3.94043	d0_TET3KO__vs__MECP2KO_combinedRank_Top10000	cg17010657
PLEK2	1	10000	866895	22	0.231872	0.25376	0.040996	10.4739	Gene	0.448324	0.01	0.00253779	3.94043	d0_TET3KO__vs__MECP2KO_combinedRank_Top10000	cg14437634
PSMA5	1	10000	866895	22	0.231872	0.25376	0.040996	10.4739	Gene	0.448324	0.01	0.00253779	3.94043	d0_TET3KO__vs__MECP2KO_combinedRank_Top10000	cg13609690
RANBP2	1	10000	866895	22	0.231872	0.25376	0.040996	10.4739	Gene	0.448324	0.01	0.00253779	3.94043	d0_TET3KO__vs__MECP2KO_combinedRank_Top10000	cg23100370
RGN	1	10000	866895	22	0.231872	0.25376	0.040996	10.4739	Gene	0.448324	0.01	0.00253779	3.94043	d0_TET3KO__vs__MECP2KO_combinedRank_Top10000	cg15155315
RSPO1	1	10000	866895	22	0.231872	0.25376	0.040996	10.4739	Gene	0.448324	0.01	0.00253779	3.94043	d0_TET3KO__vs__MECP2KO_combinedRank_Top10000	cg10573018
RUNDC3B	1	10000	866895	22	0.231872	0.25376	0.040996	10.4739	Gene	0.448324	0.01	0.00253779	3.94043	d0_TET3KO__vs__MECP2KO_combinedRank_Top10000	cg19298543
SELV	1	10000	866895	22	0.231872	0.25376	0.040996	10.4739	Gene	0.448324	0.01	0.00253779	3.94043	d0_TET3KO__vs__MECP2KO_combinedRank_Top10000	cg22961275
SEPHS2	1	10000	866895	22	0.231872	0.25376	0.040996	10.4739	Gene	0.448324	0.01	0.00253779	3.94043	d0_TET3KO__vs__MECP2KO_combinedRank_Top10000	cg09973852
SIX2	1	10000	866895	22	0.231872	0.25376	0.040996	10.4739	Gene	0.448324	0.01	0.00253779	3.94043	d0_TET3KO__vs__MECP2KO_combinedRank_Top10000	cg06819718
SLC33A1	1	10000	866895	22	0.231872	0.25376	0.040996	10.4739	Gene	0.448324	0.01	0.00253779	3.94043	d0_TET3KO__vs__MECP2KO_combinedRank_Top10000	cg05828272
SLC37A4	1	10000	866895	22	0.231872	0.25376	0.040996	10.4739	Gene	0.448324	0.01	0.00253779	3.94043	d0_TET3KO__vs__MECP2KO_combinedRank_Top10000	cg13218707
SLC5A2	1	10000	866895	22	0.231872	0.25376	0.040996	10.4739	Gene	0.448324	0.01	0.00253779	3.94043	d0_TET3KO__vs__MECP2KO_combinedRank_Top10000	cg13026328
SLCO1A2	1	10000	866895	22	0.231872	0.25376	0.040996	10.4739	Gene	0.448324	0.01	0.00253779	3.94043	d0_TET3KO__vs__MECP2KO_combinedRank_Top10000	cg14191244
SMPDL3A	1	10000	866895	22	0.231872	0.25376	0.040996	10.4739	Gene	0.448324	0.01	0.00253779	3.94043	d0_TET3KO__vs__MECP2KO_combinedRank_Top10000	cg27340435
SNRPB2	1	10000	866895	22	0.231872	0.25376	0.040996	10.4739	Gene	0.448324	0.01	0.00253779	3.94043	d0_TET3KO__vs__MECP2KO_combinedRank_Top10000	cg24899750
SOX9	1	10000	866895	22	0.231872	0.25376	0.040996	10.4739	Gene	0.448324	0.01	0.00253779	3.94043	d0_TET3KO__vs__MECP2KO_combinedRank_Top10000	cg13058710
SUV39H1	1	10000	866895	22	0.231872	0.25376	0.040996	10.4739	Gene	0.448324	0.01	0.00253779	3.94043	d0_TET3KO__vs__MECP2KO_combinedRank_Top10000	cg13414557
THAP3	1	10000	866895	22	0.231872	0.25376	0.040996	10.4739	Gene	0.448324	0.01	0.00253779	3.94043	d0_TET3KO__vs__MECP2KO_combinedRank_Top10000	cg11688219
TNFSF4	1	10000	866895	22	0.231872	0.25376	0.040996	10.4739	Gene	0.448324	0.01	0.00253779	3.94043	d0_TET3KO__vs__MECP2KO_combinedRank_Top10000	cg10155780
TNFSF8	1	10000	866895	22	0.231872	0.25376	0.040996	10.4739	Gene	0.448324	0.01	0.00253779	3.94043	d0_TET3KO__vs__MECP2KO_combinedRank_Top10000	cg14361804
TRH	1	10000	866895	22	0.231872	0.25376	0.040996	10.4739	Gene	0.448324	0.01	0.00253779	3.94043	d0_TET3KO__vs__MECP2KO_combinedRank_Top10000	cg18058940
TTL	1	10000	866895	22	0.231872	0.25376	0.040996	10.4739	Gene	0.448324	0.01	0.00253779	3.94043	d0_TET3KO__vs__MECP2KO_combinedRank_Top10000	cg01217204
TUBB4	1	10000	866895	22	0.231872	0.25376	0.040996	10.4739	Gene	0.448324	0.01	0.00253779	3.94043	d0_TET3KO__vs__MECP2KO_combinedRank_Top10000	cg26642510
VAT1	1	10000	866895	22	0.231872	0.25376	0.040996	10.4739	Gene	0.448324	0.01	0.00253779	3.94043	d0_TET3KO__vs__MECP2KO_combinedRank_Top10000	cg25676905
WDR45L	1	10000	866895	22	0.231872	0.25376	0.040996	10.4739	Gene	0.448324	0.01	0.00253779	3.94043	d0_TET3KO__vs__MECP2KO_combinedRank_Top10000	cg18517055
ZNF169	1	10000	866895	22	0.231872	0.25376	0.040996	10.4739	Gene	0.448324	0.01	0.00253779	3.94043	d0_TET3KO__vs__MECP2KO_combinedRank_Top10000	cg01788676
ZNF788	1	10000	866895	22	0.231872	0.25376	0.040996	10.4739	Gene	0.448324	0.01	0.00253779	3.94043	d0_TET3KO__vs__MECP2KO_combinedRank_Top10000	cg11767984
KANK1	2	10000	866895	79	0.236039	0.455576	0.121991	3.82819	Gene	0.448324	0.02	0.00911298	2.19467	d0_TET3KO__vs__MECP2KO_combinedRank_Top10000	cg01820779,cg13883479
ZNF664-FAM101A	2	10000	866895	79	0.236039	0.455576	0.121991	3.82819	Gene	0.448324	0.02	0.00911298	2.19467	d0_TET3KO__vs__MECP2KO_combinedRank_Top10000	cg13418173,cg27541881
ANKFY1	2	10000	866895	80	0.240247	0.461356	0.123586	3.87583	Gene	0.448324	0.02	0.00922834	2.16724	d0_TET3KO__vs__MECP2KO_combinedRank_Top10000	cg17206528,cg00832321
CGNL1	2	10000	866895	80	0.240247	0.461356	0.123586	3.87583	Gene	0.448324	0.02	0.00922834	2.16724	d0_TET3KO__vs__MECP2KO_combinedRank_Top10000	cg20179833,cg21274857
KIAA0922	2	10000	866895	80	0.240247	0.461356	0.123586	3.87583	Gene	0.448324	0.02	0.00922834	2.16724	d0_TET3KO__vs__MECP2KO_combinedRank_Top10000	cg08269292,cg24284882
UNKL	2	10000	866895	80	0.240247	0.461356	0.123586	3.87583	Gene	0.448324	0.02	0.00922834	2.16724	d0_TET3KO__vs__MECP2KO_combinedRank_Top10000	cg01682111,cg01611548
ACP1	1	10000	866895	23	0.240632	0.265288	0.0430441	10.9295	Gene	0.448324	0.01	0.00265315	3.76911	d0_TET3KO__vs__MECP2KO_combinedRank_Top10000	cg16521213
ANKRD45	1	10000	866895	23	0.240632	0.265288	0.0430441	10.9295	Gene	0.448324	0.01	0.00265315	3.76911	d0_TET3KO__vs__MECP2KO_combinedRank_Top10000	cg15680620
ATP6V0E2	1	10000	866895	23	0.240632	0.265288	0.0430441	10.9295	Gene	0.448324	0.01	0.00265315	3.76911	d0_TET3KO__vs__MECP2KO_combinedRank_Top10000	cg12691229
BCO2	1	10000	866895	23	0.240632	0.265288	0.0430441	10.9295	Gene	0.448324	0.01	0.00265315	3.76911	d0_TET3KO__vs__MECP2KO_combinedRank_Top10000	cg21734295
BSDC1	1	10000	866895	23	0.240632	0.265288	0.0430441	10.9295	Gene	0.448324	0.01	0.00265315	3.76911	d0_TET3KO__vs__MECP2KO_combinedRank_Top10000	cg18182038
C12orf23	1	10000	866895	23	0.240632	0.265288	0.0430441	10.9295	Gene	0.448324	0.01	0.00265315	3.76911	d0_TET3KO__vs__MECP2KO_combinedRank_Top10000	cg10082647
C18orf54	1	10000	866895	23	0.240632	0.265288	0.0430441	10.9295	Gene	0.448324	0.01	0.00265315	3.76911	d0_TET3KO__vs__MECP2KO_combinedRank_Top10000	cg01504429
C6orf165	1	10000	866895	23	0.240632	0.265288	0.0430441	10.9295	Gene	0.448324	0.01	0.00265315	3.76911	d0_TET3KO__vs__MECP2KO_combinedRank_Top10000	cg25742909
COASY	1	10000	866895	23	0.240632	0.265288	0.0430441	10.9295	Gene	0.448324	0.01	0.00265315	3.76911	d0_TET3KO__vs__MECP2KO_combinedRank_Top10000	cg08792314
COG1	1	10000	866895	23	0.240632	0.265288	0.0430441	10.9295	Gene	0.448324	0.01	0.00265315	3.76911	d0_TET3KO__vs__MECP2KO_combinedRank_Top10000	cg03668386
CYP2F1	1	10000	866895	23	0.240632	0.265288	0.0430441	10.9295	Gene	0.448324	0.01	0.00265315	3.76911	d0_TET3KO__vs__MECP2KO_combinedRank_Top10000	cg24207610
DALRD3	1	10000	866895	23	0.240632	0.265288	0.0430441	10.9295	Gene	0.448324	0.01	0.00265315	3.76911	d0_TET3KO__vs__MECP2KO_combinedRank_Top10000	cg21379639
DDX19B	1	10000	866895	23	0.240632	0.265288	0.0430441	10.9295	Gene	0.448324	0.01	0.00265315	3.76911	d0_TET3KO__vs__MECP2KO_combinedRank_Top10000	cg19150970
DES	1	10000	866895	23	0.240632	0.265288	0.0430441	10.9295	Gene	0.448324	0.01	0.00265315	3.76911	d0_TET3KO__vs__MECP2KO_combinedRank_Top10000	cg18182399
DNAJC17	1	10000	866895	23	0.240632	0.265288	0.0430441	10.9295	Gene	0.448324	0.01	0.00265315	3.76911	d0_TET3KO__vs__MECP2KO_combinedRank_Top10000	cg25498107
DNAJC2	1	10000	866895	23	0.240632	0.265288	0.0430441	10.9295	Gene	0.448324	0.01	0.00265315	3.76911	d0_TET3KO__vs__MECP2KO_combinedRank_Top10000	cg19797049
EMP1	1	10000	866895	23	0.240632	0.265288	0.0430441	10.9295	Gene	0.448324	0.01	0.00265315	3.76911	d0_TET3KO__vs__MECP2KO_combinedRank_Top10000	cg01989819
EXOC1	1	10000	866895	23	0.240632	0.265288	0.0430441	10.9295	Gene	0.448324	0.01	0.00265315	3.76911	d0_TET3KO__vs__MECP2KO_combinedRank_Top10000	cg05701118
FAM168B	1	10000	866895	23	0.240632	0.265288	0.0430441	10.9295	Gene	0.448324	0.01	0.00265315	3.76911	d0_TET3KO__vs__MECP2KO_combinedRank_Top10000	cg16240424
FAM190B	1	10000	866895	23	0.240632	0.265288	0.0430441	10.9295	Gene	0.448324	0.01	0.00265315	3.76911	d0_TET3KO__vs__MECP2KO_combinedRank_Top10000	cg03107310
FAM196B	1	10000	866895	23	0.240632	0.265288	0.0430441	10.9295	Gene	0.448324	0.01	0.00265315	3.76911	d0_TET3KO__vs__MECP2KO_combinedRank_Top10000	cg18932278
FBXL21	1	10000	866895	23	0.240632	0.265288	0.0430441	10.9295	Gene	0.448324	0.01	0.00265315	3.76911	d0_TET3KO__vs__MECP2KO_combinedRank_Top10000	cg13725763
FKBP2	1	10000	866895	23	0.240632	0.265288	0.0430441	10.9295	Gene	0.448324	0.01	0.00265315	3.76911	d0_TET3KO__vs__MECP2KO_combinedRank_Top10000	cg10998122
FLJ32063	1	10000	866895	23	0.240632	0.265288	0.0430441	10.9295	Gene	0.448324	0.01	0.00265315	3.76911	d0_TET3KO__vs__MECP2KO_combinedRank_Top10000	cg24688655
FOXN2	1	10000	866895	23	0.240632	0.265288	0.0430441	10.9295	Gene	0.448324	0.01	0.00265315	3.76911	d0_TET3KO__vs__MECP2KO_combinedRank_Top10000	cg27078429
FXYD2	1	10000	866895	23	0.240632	0.265288	0.0430441	10.9295	Gene	0.448324	0.01	0.00265315	3.76911	d0_TET3KO__vs__MECP2KO_combinedRank_Top10000	cg20192997
GNAI3	1	10000	866895	23	0.240632	0.265288	0.0430441	10.9295	Gene	0.448324	0.01	0.00265315	3.76911	d0_TET3KO__vs__MECP2KO_combinedRank_Top10000	cg08644463
GRIN3A	1	10000	866895	23	0.240632	0.265288	0.0430441	10.9295	Gene	0.448324	0.01	0.00265315	3.76911	d0_TET3KO__vs__MECP2KO_combinedRank_Top10000	cg25514301
GRINA	1	10000	866895	23	0.240632	0.265288	0.0430441	10.9295	Gene	0.448324	0.01	0.00265315	3.76911	d0_TET3KO__vs__MECP2KO_combinedRank_Top10000	cg17690202
GSTO1	1	10000	866895	23	0.240632	0.265288	0.0430441	10.9295	Gene	0.448324	0.01	0.00265315	3.76911	d0_TET3KO__vs__MECP2KO_combinedRank_Top10000	cg00646492
HMGB1	1	10000	866895	23	0.240632	0.265288	0.0430441	10.9295	Gene	0.448324	0.01	0.00265315	3.76911	d0_TET3KO__vs__MECP2KO_combinedRank_Top10000	cg13982823
HOXD1	1	10000	866895	23	0.240632	0.265288	0.0430441	10.9295	Gene	0.448324	0.01	0.00265315	3.76911	d0_TET3KO__vs__MECP2KO_combinedRank_Top10000	cg07797397
IDI1	1	10000	866895	23	0.240632	0.265288	0.0430441	10.9295	Gene	0.448324	0.01	0.00265315	3.76911	d0_TET3KO__vs__MECP2KO_combinedRank_Top10000	cg18851966
ITGB7	1	10000	866895	23	0.240632	0.265288	0.0430441	10.9295	Gene	0.448324	0.01	0.00265315	3.76911	d0_TET3KO__vs__MECP2KO_combinedRank_Top10000	cg11510999
KCNJ11	1	10000	866895	23	0.240632	0.265288	0.0430441	10.9295	Gene	0.448324	0.01	0.00265315	3.76911	d0_TET3KO__vs__MECP2KO_combinedRank_Top10000	cg05185584
LINC00907	1	10000	866895	23	0.240632	0.265288	0.0430441	10.9295	Gene	0.448324	0.01	0.00265315	3.76911	d0_TET3KO__vs__MECP2KO_combinedRank_Top10000	cg15424570
LNP1	1	10000	866895	23	0.240632	0.265288	0.0430441	10.9295	Gene	0.448324	0.01	0.00265315	3.76911	d0_TET3KO__vs__MECP2KO_combinedRank_Top10000	cg22160329
LOC401463	1	10000	866895	23	0.240632	0.265288	0.0430441	10.9295	Gene	0.448324	0.01	0.00265315	3.76911	d0_TET3KO__vs__MECP2KO_combinedRank_Top10000	cg11382529
LPL	1	10000	866895	23	0.240632	0.265288	0.0430441	10.9295	Gene	0.448324	0.01	0.00265315	3.76911	d0_TET3KO__vs__MECP2KO_combinedRank_Top10000	cg16125291
MPPE1	1	10000	866895	23	0.240632	0.265288	0.0430441	10.9295	Gene	0.448324	0.01	0.00265315	3.76911	d0_TET3KO__vs__MECP2KO_combinedRank_Top10000	cg13379408
MRAP	1	10000	866895	23	0.240632	0.265288	0.0430441	10.9295	Gene	0.448324	0.01	0.00265315	3.76911	d0_TET3KO__vs__MECP2KO_combinedRank_Top10000	cg03951121
N4BP1	1	10000	866895	23	0.240632	0.265288	0.0430441	10.9295	Gene	0.448324	0.01	0.00265315	3.76911	d0_TET3KO__vs__MECP2KO_combinedRank_Top10000	cg04672837
NAPEPLD	1	10000	866895	23	0.240632	0.265288	0.0430441	10.9295	Gene	0.448324	0.01	0.00265315	3.76911	d0_TET3KO__vs__MECP2KO_combinedRank_Top10000	cg08904363
NFE2L3	1	10000	866895	23	0.240632	0.265288	0.0430441	10.9295	Gene	0.448324	0.01	0.00265315	3.76911	d0_TET3KO__vs__MECP2KO_combinedRank_Top10000	cg03781084
NUMBL	1	10000	866895	23	0.240632	0.265288	0.0430441	10.9295	Gene	0.448324	0.01	0.00265315	3.76911	d0_TET3KO__vs__MECP2KO_combinedRank_Top10000	cg26933384
ORMDL3	1	10000	866895	23	0.240632	0.265288	0.0430441	10.9295	Gene	0.448324	0.01	0.00265315	3.76911	d0_TET3KO__vs__MECP2KO_combinedRank_Top10000	cg02979140
OXNAD1	1	10000	866895	23	0.240632	0.265288	0.0430441	10.9295	Gene	0.448324	0.01	0.00265315	3.76911	d0_TET3KO__vs__MECP2KO_combinedRank_Top10000	cg16456087
PAIP2	1	10000	866895	23	0.240632	0.265288	0.0430441	10.9295	Gene	0.448324	0.01	0.00265315	3.76911	d0_TET3KO__vs__MECP2KO_combinedRank_Top10000	cg22733073
PCDHB3	1	10000	866895	23	0.240632	0.265288	0.0430441	10.9295	Gene	0.448324	0.01	0.00265315	3.76911	d0_TET3KO__vs__MECP2KO_combinedRank_Top10000	cg17609028
PCDHB4	1	10000	866895	23	0.240632	0.265288	0.0430441	10.9295	Gene	0.448324	0.01	0.00265315	3.76911	d0_TET3KO__vs__MECP2KO_combinedRank_Top10000	cg07129523
PDP2	1	10000	866895	23	0.240632	0.265288	0.0430441	10.9295	Gene	0.448324	0.01	0.00265315	3.76911	d0_TET3KO__vs__MECP2KO_combinedRank_Top10000	cg06635769
PGM2L1	1	10000	866895	23	0.240632	0.265288	0.0430441	10.9295	Gene	0.448324	0.01	0.00265315	3.76911	d0_TET3KO__vs__MECP2KO_combinedRank_Top10000	cg18944952
PIGZ	1	10000	866895	23	0.240632	0.265288	0.0430441	10.9295	Gene	0.448324	0.01	0.00265315	3.76911	d0_TET3KO__vs__MECP2KO_combinedRank_Top10000	cg03928961
PLA2G16	1	10000	866895	23	0.240632	0.265288	0.0430441	10.9295	Gene	0.448324	0.01	0.00265315	3.76911	d0_TET3KO__vs__MECP2KO_combinedRank_Top10000	cg22481983
PON2	1	10000	866895	23	0.240632	0.265288	0.0430441	10.9295	Gene	0.448324	0.01	0.00265315	3.76911	d0_TET3KO__vs__MECP2KO_combinedRank_Top10000	cg18672670
POPDC3	1	10000	866895	23	0.240632	0.265288	0.0430441	10.9295	Gene	0.448324	0.01	0.00265315	3.76911	d0_TET3KO__vs__MECP2KO_combinedRank_Top10000	cg24989739
PPP1R2	1	10000	866895	23	0.240632	0.265288	0.0430441	10.9295	Gene	0.448324	0.01	0.00265315	3.76911	d0_TET3KO__vs__MECP2KO_combinedRank_Top10000	cg06833798
PSMA3	1	10000	866895	23	0.240632	0.265288	0.0430441	10.9295	Gene	0.448324	0.01	0.00265315	3.76911	d0_TET3KO__vs__MECP2KO_combinedRank_Top10000	cg11893547
PSMD7	1	10000	866895	23	0.240632	0.265288	0.0430441	10.9295	Gene	0.448324	0.01	0.00265315	3.76911	d0_TET3KO__vs__MECP2KO_combinedRank_Top10000	cg25519099
RNF175	1	10000	866895	23	0.240632	0.265288	0.0430441	10.9295	Gene	0.448324	0.01	0.00265315	3.76911	d0_TET3KO__vs__MECP2KO_combinedRank_Top10000	cg00288763
RNF8	1	10000	866895	23	0.240632	0.265288	0.0430441	10.9295	Gene	0.448324	0.01	0.00265315	3.76911	d0_TET3KO__vs__MECP2KO_combinedRank_Top10000	cg24691069
RPAP3	1	10000	866895	23	0.240632	0.265288	0.0430441	10.9295	Gene	0.448324	0.01	0.00265315	3.76911	d0_TET3KO__vs__MECP2KO_combinedRank_Top10000	cg05735659
SETMAR	1	10000	866895	23	0.240632	0.265288	0.0430441	10.9295	Gene	0.448324	0.01	0.00265315	3.76911	d0_TET3KO__vs__MECP2KO_combinedRank_Top10000	cg26516498
SHISA7	1	10000	866895	23	0.240632	0.265288	0.0430441	10.9295	Gene	0.448324	0.01	0.00265315	3.76911	d0_TET3KO__vs__MECP2KO_combinedRank_Top10000	cg01603559
SIX1	1	10000	866895	23	0.240632	0.265288	0.0430441	10.9295	Gene	0.448324	0.01	0.00265315	3.76911	d0_TET3KO__vs__MECP2KO_combinedRank_Top10000	cg24757937
SSTR1	1	10000	866895	23	0.240632	0.265288	0.0430441	10.9295	Gene	0.448324	0.01	0.00265315	3.76911	d0_TET3KO__vs__MECP2KO_combinedRank_Top10000	cg14104301
STMN3	1	10000	866895	23	0.240632	0.265288	0.0430441	10.9295	Gene	0.448324	0.01	0.00265315	3.76911	d0_TET3KO__vs__MECP2KO_combinedRank_Top10000	cg03999872
SUPT5H	1	10000	866895	23	0.240632	0.265288	0.0430441	10.9295	Gene	0.448324	0.01	0.00265315	3.76911	d0_TET3KO__vs__MECP2KO_combinedRank_Top10000	cg14871113
TIA1	1	10000	866895	23	0.240632	0.265288	0.0430441	10.9295	Gene	0.448324	0.01	0.00265315	3.76911	d0_TET3KO__vs__MECP2KO_combinedRank_Top10000	cg13119546
TRAF1	1	10000	866895	23	0.240632	0.265288	0.0430441	10.9295	Gene	0.448324	0.01	0.00265315	3.76911	d0_TET3KO__vs__MECP2KO_combinedRank_Top10000	cg12635841
TTC19	1	10000	866895	23	0.240632	0.265288	0.0430441	10.9295	Gene	0.448324	0.01	0.00265315	3.76911	d0_TET3KO__vs__MECP2KO_combinedRank_Top10000	cg07920040
TTLL3	1	10000	866895	23	0.240632	0.265288	0.0430441	10.9295	Gene	0.448324	0.01	0.00265315	3.76911	d0_TET3KO__vs__MECP2KO_combinedRank_Top10000	cg21415305
TYRO3	1	10000	866895	23	0.240632	0.265288	0.0430441	10.9295	Gene	0.448324	0.01	0.00265315	3.76911	d0_TET3KO__vs__MECP2KO_combinedRank_Top10000	cg24491553
URM1	1	10000	866895	23	0.240632	0.265288	0.0430441	10.9295	Gene	0.448324	0.01	0.00265315	3.76911	d0_TET3KO__vs__MECP2KO_combinedRank_Top10000	cg15167810
USP30	1	10000	866895	23	0.240632	0.265288	0.0430441	10.9295	Gene	0.448324	0.01	0.00265315	3.76911	d0_TET3KO__vs__MECP2KO_combinedRank_Top10000	cg10915301
YPEL4	1	10000	866895	23	0.240632	0.265288	0.0430441	10.9295	Gene	0.448324	0.01	0.00265315	3.76911	d0_TET3KO__vs__MECP2KO_combinedRank_Top10000	cg10366093
ZFP90	1	10000	866895	23	0.240632	0.265288	0.0430441	10.9295	Gene	0.448324	0.01	0.00265315	3.76911	d0_TET3KO__vs__MECP2KO_combinedRank_Top10000	cg16526137
ZNF167	1	10000	866895	23	0.240632	0.265288	0.0430441	10.9295	Gene	0.448324	0.01	0.00265315	3.76911	d0_TET3KO__vs__MECP2KO_combinedRank_Top10000	cg22502448
ZNF184	1	10000	866895	23	0.240632	0.265288	0.0430441	10.9295	Gene	0.448324	0.01	0.00265315	3.76911	d0_TET3KO__vs__MECP2KO_combinedRank_Top10000	cg02537106
ZNF641	1	10000	866895	23	0.240632	0.265288	0.0430441	10.9295	Gene	0.448324	0.01	0.00265315	3.76911	d0_TET3KO__vs__MECP2KO_combinedRank_Top10000	cg04545296
TNR	2	10000	866895	81	0.244459	0.46713	0.125181	3.92346	Gene	0.448324	0.02	0.00934369	2.14048	d0_TET3KO__vs__MECP2KO_combinedRank_Top10000	cg15552845,cg25013316
FRMD4A	5	10000	866895	267	0.24536	0.61588	0.260542	1.9127	Gene	0.448324	0.05	0.0307996	1.6234	d0_TET3KO__vs__MECP2KO_combinedRank_Top10000	cg17538881,cg00406392,cg11703729,cg09309979,cg15507334
SCARB1	2	10000	866895	82	0.248673	0.472901	0.126776	3.9711	Gene	0.448324	0.02	0.00945905	2.11438	d0_TET3KO__vs__MECP2KO_combinedRank_Top10000	cg01663970,cg00522213
TTLL11	2	10000	866895	82	0.248673	0.472901	0.126776	3.9711	Gene	0.448324	0.02	0.00945905	2.11438	d0_TET3KO__vs__MECP2KO_combinedRank_Top10000	cg13628022,cg11527279
ABCA17P	1	10000	866895	24	0.249292	0.276802	0.0451529	11.3852	Gene	0.448324	0.01	0.0027685	3.61206	d0_TET3KO__vs__MECP2KO_combinedRank_Top10000	cg27308871
ACTL6A	1	10000	866895	24	0.249292	0.276802	0.0451529	11.3852	Gene	0.448324	0.01	0.0027685	3.61206	d0_TET3KO__vs__MECP2KO_combinedRank_Top10000	cg23688880
ADAT2	1	10000	866895	24	0.249292	0.276802	0.0451529	11.3852	Gene	0.448324	0.01	0.0027685	3.61206	d0_TET3KO__vs__MECP2KO_combinedRank_Top10000	cg08452146
AIF1L	1	10000	866895	24	0.249292	0.276802	0.0451529	11.3852	Gene	0.448324	0.01	0.0027685	3.61206	d0_TET3KO__vs__MECP2KO_combinedRank_Top10000	cg25954354
ALG5	1	10000	866895	24	0.249292	0.276802	0.0451529	11.3852	Gene	0.448324	0.01	0.0027685	3.61206	d0_TET3KO__vs__MECP2KO_combinedRank_Top10000	cg19752049
ARL6IP5	1	10000	866895	24	0.249292	0.276802	0.0451529	11.3852	Gene	0.448324	0.01	0.0027685	3.61206	d0_TET3KO__vs__MECP2KO_combinedRank_Top10000	cg00023132
AURKAIP1	1	10000	866895	24	0.249292	0.276802	0.0451529	11.3852	Gene	0.448324	0.01	0.0027685	3.61206	d0_TET3KO__vs__MECP2KO_combinedRank_Top10000	cg20048602
BARD1	1	10000	866895	24	0.249292	0.276802	0.0451529	11.3852	Gene	0.448324	0.01	0.0027685	3.61206	d0_TET3KO__vs__MECP2KO_combinedRank_Top10000	cg24607575
BATF3	1	10000	866895	24	0.249292	0.276802	0.0451529	11.3852	Gene	0.448324	0.01	0.0027685	3.61206	d0_TET3KO__vs__MECP2KO_combinedRank_Top10000	cg22162870
BEND5	1	10000	866895	24	0.249292	0.276802	0.0451529	11.3852	Gene	0.448324	0.01	0.0027685	3.61206	d0_TET3KO__vs__MECP2KO_combinedRank_Top10000	cg06635176
BMI1	1	10000	866895	24	0.249292	0.276802	0.0451529	11.3852	Gene	0.448324	0.01	0.0027685	3.61206	d0_TET3KO__vs__MECP2KO_combinedRank_Top10000	cg17782713
BMS1	1	10000	866895	24	0.249292	0.276802	0.0451529	11.3852	Gene	0.448324	0.01	0.0027685	3.61206	d0_TET3KO__vs__MECP2KO_combinedRank_Top10000	cg07149454
C17orf104	1	10000	866895	24	0.249292	0.276802	0.0451529	11.3852	Gene	0.448324	0.01	0.0027685	3.61206	d0_TET3KO__vs__MECP2KO_combinedRank_Top10000	cg22605919
C1QL3	1	10000	866895	24	0.249292	0.276802	0.0451529	11.3852	Gene	0.448324	0.01	0.0027685	3.61206	d0_TET3KO__vs__MECP2KO_combinedRank_Top10000	cg00919702
C2orf42	1	10000	866895	24	0.249292	0.276802	0.0451529	11.3852	Gene	0.448324	0.01	0.0027685	3.61206	d0_TET3KO__vs__MECP2KO_combinedRank_Top10000	cg14607370
CCDC81	1	10000	866895	24	0.249292	0.276802	0.0451529	11.3852	Gene	0.448324	0.01	0.0027685	3.61206	d0_TET3KO__vs__MECP2KO_combinedRank_Top10000	cg08897150
CCT3	1	10000	866895	24	0.249292	0.276802	0.0451529	11.3852	Gene	0.448324	0.01	0.0027685	3.61206	d0_TET3KO__vs__MECP2KO_combinedRank_Top10000	cg18993334
CEND1	1	10000	866895	24	0.249292	0.276802	0.0451529	11.3852	Gene	0.448324	0.01	0.0027685	3.61206	d0_TET3KO__vs__MECP2KO_combinedRank_Top10000	cg17739936
CHGA	1	10000	866895	24	0.249292	0.276802	0.0451529	11.3852	Gene	0.448324	0.01	0.0027685	3.61206	d0_TET3KO__vs__MECP2KO_combinedRank_Top10000	cg00813752
CRBN	1	10000	866895	24	0.249292	0.276802	0.0451529	11.3852	Gene	0.448324	0.01	0.0027685	3.61206	d0_TET3KO__vs__MECP2KO_combinedRank_Top10000	cg09463755
CSF1	1	10000	866895	24	0.249292	0.276802	0.0451529	11.3852	Gene	0.448324	0.01	0.0027685	3.61206	d0_TET3KO__vs__MECP2KO_combinedRank_Top10000	cg22621745
CYBA	1	10000	866895	24	0.249292	0.276802	0.0451529	11.3852	Gene	0.448324	0.01	0.0027685	3.61206	d0_TET3KO__vs__MECP2KO_combinedRank_Top10000	cg10246531
DCUN1D1	1	10000	866895	24	0.249292	0.276802	0.0451529	11.3852	Gene	0.448324	0.01	0.0027685	3.61206	d0_TET3KO__vs__MECP2KO_combinedRank_Top10000	cg08674093
FAM84A	1	10000	866895	24	0.249292	0.276802	0.0451529	11.3852	Gene	0.448324	0.01	0.0027685	3.61206	d0_TET3KO__vs__MECP2KO_combinedRank_Top10000	cg22044566
FCRLB	1	10000	866895	24	0.249292	0.276802	0.0451529	11.3852	Gene	0.448324	0.01	0.0027685	3.61206	d0_TET3KO__vs__MECP2KO_combinedRank_Top10000	cg14210287
FLOT2	1	10000	866895	24	0.249292	0.276802	0.0451529	11.3852	Gene	0.448324	0.01	0.0027685	3.61206	d0_TET3KO__vs__MECP2KO_combinedRank_Top10000	cg16959037
FN3K	1	10000	866895	24	0.249292	0.276802	0.0451529	11.3852	Gene	0.448324	0.01	0.0027685	3.61206	d0_TET3KO__vs__MECP2KO_combinedRank_Top10000	cg22325292
FNTA	1	10000	866895	24	0.249292	0.276802	0.0451529	11.3852	Gene	0.448324	0.01	0.0027685	3.61206	d0_TET3KO__vs__MECP2KO_combinedRank_Top10000	cg20400718
GPRIN1	1	10000	866895	24	0.249292	0.276802	0.0451529	11.3852	Gene	0.448324	0.01	0.0027685	3.61206	d0_TET3KO__vs__MECP2KO_combinedRank_Top10000	cg11214757
GREM1	1	10000	866895	24	0.249292	0.276802	0.0451529	11.3852	Gene	0.448324	0.01	0.0027685	3.61206	d0_TET3KO__vs__MECP2KO_combinedRank_Top10000	cg09442789
GTF2H1	1	10000	866895	24	0.249292	0.276802	0.0451529	11.3852	Gene	0.448324	0.01	0.0027685	3.61206	d0_TET3KO__vs__MECP2KO_combinedRank_Top10000	cg20215480
HOXC11	1	10000	866895	24	0.249292	0.276802	0.0451529	11.3852	Gene	0.448324	0.01	0.0027685	3.61206	d0_TET3KO__vs__MECP2KO_combinedRank_Top10000	cg06708937
IGBP1	1	10000	866895	24	0.249292	0.276802	0.0451529	11.3852	Gene	0.448324	0.01	0.0027685	3.61206	d0_TET3KO__vs__MECP2KO_combinedRank_Top10000	cg25280589
IL7	1	10000	866895	24	0.249292	0.276802	0.0451529	11.3852	Gene	0.448324	0.01	0.0027685	3.61206	d0_TET3KO__vs__MECP2KO_combinedRank_Top10000	cg11284858
IPO8	1	10000	866895	24	0.249292	0.276802	0.0451529	11.3852	Gene	0.448324	0.01	0.0027685	3.61206	d0_TET3KO__vs__MECP2KO_combinedRank_Top10000	cg17259790
IRF2BP2	1	10000	866895	24	0.249292	0.276802	0.0451529	11.3852	Gene	0.448324	0.01	0.0027685	3.61206	d0_TET3KO__vs__MECP2KO_combinedRank_Top10000	cg00723431
IRX5	1	10000	866895	24	0.249292	0.276802	0.0451529	11.3852	Gene	0.448324	0.01	0.0027685	3.61206	d0_TET3KO__vs__MECP2KO_combinedRank_Top10000	cg07452217
KCNA1	1	10000	866895	24	0.249292	0.276802	0.0451529	11.3852	Gene	0.448324	0.01	0.0027685	3.61206	d0_TET3KO__vs__MECP2KO_combinedRank_Top10000	cg22669120
KCTD19	1	10000	866895	24	0.249292	0.276802	0.0451529	11.3852	Gene	0.448324	0.01	0.0027685	3.61206	d0_TET3KO__vs__MECP2KO_combinedRank_Top10000	cg13532039
LOC100128239	1	10000	866895	24	0.249292	0.276802	0.0451529	11.3852	Gene	0.448324	0.01	0.0027685	3.61206	d0_TET3KO__vs__MECP2KO_combinedRank_Top10000	cg10726226
LOC728661	1	10000	866895	24	0.249292	0.276802	0.0451529	11.3852	Gene	0.448324	0.01	0.0027685	3.61206	d0_TET3KO__vs__MECP2KO_combinedRank_Top10000	cg05972376
LRRC15	1	10000	866895	24	0.249292	0.276802	0.0451529	11.3852	Gene	0.448324	0.01	0.0027685	3.61206	d0_TET3KO__vs__MECP2KO_combinedRank_Top10000	cg13321259
MED17	1	10000	866895	24	0.249292	0.276802	0.0451529	11.3852	Gene	0.448324	0.01	0.0027685	3.61206	d0_TET3KO__vs__MECP2KO_combinedRank_Top10000	cg08695887
MMP11	1	10000	866895	24	0.249292	0.276802	0.0451529	11.3852	Gene	0.448324	0.01	0.0027685	3.61206	d0_TET3KO__vs__MECP2KO_combinedRank_Top10000	cg21251794
MYL12A	1	10000	866895	24	0.249292	0.276802	0.0451529	11.3852	Gene	0.448324	0.01	0.0027685	3.61206	d0_TET3KO__vs__MECP2KO_combinedRank_Top10000	cg23507521
NAALADL1	1	10000	866895	24	0.249292	0.276802	0.0451529	11.3852	Gene	0.448324	0.01	0.0027685	3.61206	d0_TET3KO__vs__MECP2KO_combinedRank_Top10000	cg24316108
NFXL1	1	10000	866895	24	0.249292	0.276802	0.0451529	11.3852	Gene	0.448324	0.01	0.0027685	3.61206	d0_TET3KO__vs__MECP2KO_combinedRank_Top10000	cg19320263
NKPD1	1	10000	866895	24	0.249292	0.276802	0.0451529	11.3852	Gene	0.448324	0.01	0.0027685	3.61206	d0_TET3KO__vs__MECP2KO_combinedRank_Top10000	cg15661473
NPHS1	1	10000	866895	24	0.249292	0.276802	0.0451529	11.3852	Gene	0.448324	0.01	0.0027685	3.61206	d0_TET3KO__vs__MECP2KO_combinedRank_Top10000	cg19519626
NPTXR	1	10000	866895	24	0.249292	0.276802	0.0451529	11.3852	Gene	0.448324	0.01	0.0027685	3.61206	d0_TET3KO__vs__MECP2KO_combinedRank_Top10000	cg27396655
NSFL1C	1	10000	866895	24	0.249292	0.276802	0.0451529	11.3852	Gene	0.448324	0.01	0.0027685	3.61206	d0_TET3KO__vs__MECP2KO_combinedRank_Top10000	cg06688875
PCDHB16	1	10000	866895	24	0.249292	0.276802	0.0451529	11.3852	Gene	0.448324	0.01	0.0027685	3.61206	d0_TET3KO__vs__MECP2KO_combinedRank_Top10000	cg16134323
PHOSPHO1	1	10000	866895	24	0.249292	0.276802	0.0451529	11.3852	Gene	0.448324	0.01	0.0027685	3.61206	d0_TET3KO__vs__MECP2KO_combinedRank_Top10000	cg00670017
RAB15	1	10000	866895	24	0.249292	0.276802	0.0451529	11.3852	Gene	0.448324	0.01	0.0027685	3.61206	d0_TET3KO__vs__MECP2KO_combinedRank_Top10000	cg06513971
RBM3	1	10000	866895	24	0.249292	0.276802	0.0451529	11.3852	Gene	0.448324	0.01	0.0027685	3.61206	d0_TET3KO__vs__MECP2KO_combinedRank_Top10000	cg24244718
RNASEN	1	10000	866895	24	0.249292	0.276802	0.0451529	11.3852	Gene	0.448324	0.01	0.0027685	3.61206	d0_TET3KO__vs__MECP2KO_combinedRank_Top10000	cg15901678
RNMTL1	1	10000	866895	24	0.249292	0.276802	0.0451529	11.3852	Gene	0.448324	0.01	0.0027685	3.61206	d0_TET3KO__vs__MECP2KO_combinedRank_Top10000	cg27220681
RPL28	1	10000	866895	24	0.249292	0.276802	0.0451529	11.3852	Gene	0.448324	0.01	0.0027685	3.61206	d0_TET3KO__vs__MECP2KO_combinedRank_Top10000	cg25975979
RPL3	1	10000	866895	24	0.249292	0.276802	0.0451529	11.3852	Gene	0.448324	0.01	0.0027685	3.61206	d0_TET3KO__vs__MECP2KO_combinedRank_Top10000	cg16429076
SERPING1	1	10000	866895	24	0.249292	0.276802	0.0451529	11.3852	Gene	0.448324	0.01	0.0027685	3.61206	d0_TET3KO__vs__MECP2KO_combinedRank_Top10000	cg09061733
SFRP5	1	10000	866895	24	0.249292	0.276802	0.0451529	11.3852	Gene	0.448324	0.01	0.0027685	3.61206	d0_TET3KO__vs__MECP2KO_combinedRank_Top10000	cg25156443
SLC32A1	1	10000	866895	24	0.249292	0.276802	0.0451529	11.3852	Gene	0.448324	0.01	0.0027685	3.61206	d0_TET3KO__vs__MECP2KO_combinedRank_Top10000	cg16782807
SLC35D1	1	10000	866895	24	0.249292	0.276802	0.0451529	11.3852	Gene	0.448324	0.01	0.0027685	3.61206	d0_TET3KO__vs__MECP2KO_combinedRank_Top10000	cg17930550
SLITRK3	1	10000	866895	24	0.249292	0.276802	0.0451529	11.3852	Gene	0.448324	0.01	0.0027685	3.61206	d0_TET3KO__vs__MECP2KO_combinedRank_Top10000	cg17211349
SMARCD1	1	10000	866895	24	0.249292	0.276802	0.0451529	11.3852	Gene	0.448324	0.01	0.0027685	3.61206	d0_TET3KO__vs__MECP2KO_combinedRank_Top10000	cg17498451
SNRNP70	1	10000	866895	24	0.249292	0.276802	0.0451529	11.3852	Gene	0.448324	0.01	0.0027685	3.61206	d0_TET3KO__vs__MECP2KO_combinedRank_Top10000	cg11455291
SOCS7	1	10000	866895	24	0.249292	0.276802	0.0451529	11.3852	Gene	0.448324	0.01	0.0027685	3.61206	d0_TET3KO__vs__MECP2KO_combinedRank_Top10000	cg10044208
SPSB3	1	10000	866895	24	0.249292	0.276802	0.0451529	11.3852	Gene	0.448324	0.01	0.0027685	3.61206	d0_TET3KO__vs__MECP2KO_combinedRank_Top10000	cg08465118
SSH3	1	10000	866895	24	0.249292	0.276802	0.0451529	11.3852	Gene	0.448324	0.01	0.0027685	3.61206	d0_TET3KO__vs__MECP2KO_combinedRank_Top10000	cg01376079
STARD3NL	1	10000	866895	24	0.249292	0.276802	0.0451529	11.3852	Gene	0.448324	0.01	0.0027685	3.61206	d0_TET3KO__vs__MECP2KO_combinedRank_Top10000	cg13097342
STRN4	1	10000	866895	24	0.249292	0.276802	0.0451529	11.3852	Gene	0.448324	0.01	0.0027685	3.61206	d0_TET3KO__vs__MECP2KO_combinedRank_Top10000	cg26857677
STXBP5L	1	10000	866895	24	0.249292	0.276802	0.0451529	11.3852	Gene	0.448324	0.01	0.0027685	3.61206	d0_TET3KO__vs__MECP2KO_combinedRank_Top10000	cg18423935
TERF1	1	10000	866895	24	0.249292	0.276802	0.0451529	11.3852	Gene	0.448324	0.01	0.0027685	3.61206	d0_TET3KO__vs__MECP2KO_combinedRank_Top10000	cg20997300
TMEM144	1	10000	866895	24	0.249292	0.276802	0.0451529	11.3852	Gene	0.448324	0.01	0.0027685	3.61206	d0_TET3KO__vs__MECP2KO_combinedRank_Top10000	cg16521070
TMX1	1	10000	866895	24	0.249292	0.276802	0.0451529	11.3852	Gene	0.448324	0.01	0.0027685	3.61206	d0_TET3KO__vs__MECP2KO_combinedRank_Top10000	cg12301526
TNKS2	1	10000	866895	24	0.249292	0.276802	0.0451529	11.3852	Gene	0.448324	0.01	0.0027685	3.61206	d0_TET3KO__vs__MECP2KO_combinedRank_Top10000	cg11963436
TP53RK	1	10000	866895	24	0.249292	0.276802	0.0451529	11.3852	Gene	0.448324	0.01	0.0027685	3.61206	d0_TET3KO__vs__MECP2KO_combinedRank_Top10000	cg23530972
TPBG	1	10000	866895	24	0.249292	0.276802	0.0451529	11.3852	Gene	0.448324	0.01	0.0027685	3.61206	d0_TET3KO__vs__MECP2KO_combinedRank_Top10000	cg02405813
TRIM54	1	10000	866895	24	0.249292	0.276802	0.0451529	11.3852	Gene	0.448324	0.01	0.0027685	3.61206	d0_TET3KO__vs__MECP2KO_combinedRank_Top10000	cg12926357
TSC1	1	10000	866895	24	0.249292	0.276802	0.0451529	11.3852	Gene	0.448324	0.01	0.0027685	3.61206	d0_TET3KO__vs__MECP2KO_combinedRank_Top10000	cg04648087
TYMP	1	10000	866895	24	0.249292	0.276802	0.0451529	11.3852	Gene	0.448324	0.01	0.0027685	3.61206	d0_TET3KO__vs__MECP2KO_combinedRank_Top10000	cg00082897
UCHL3	1	10000	866895	24	0.249292	0.276802	0.0451529	11.3852	Gene	0.448324	0.01	0.0027685	3.61206	d0_TET3KO__vs__MECP2KO_combinedRank_Top10000	cg09899665
UTP20	1	10000	866895	24	0.249292	0.276802	0.0451529	11.3852	Gene	0.448324	0.01	0.0027685	3.61206	d0_TET3KO__vs__MECP2KO_combinedRank_Top10000	cg00344738
VKORC1L1	1	10000	866895	24	0.249292	0.276802	0.0451529	11.3852	Gene	0.448324	0.01	0.0027685	3.61206	d0_TET3KO__vs__MECP2KO_combinedRank_Top10000	cg10206370
VPS18	1	10000	866895	24	0.249292	0.276802	0.0451529	11.3852	Gene	0.448324	0.01	0.0027685	3.61206	d0_TET3KO__vs__MECP2KO_combinedRank_Top10000	cg19969694
WDR26	1	10000	866895	24	0.249292	0.276802	0.0451529	11.3852	Gene	0.448324	0.01	0.0027685	3.61206	d0_TET3KO__vs__MECP2KO_combinedRank_Top10000	cg19133964
WDYHV1	1	10000	866895	24	0.249292	0.276802	0.0451529	11.3852	Gene	0.448324	0.01	0.0027685	3.61206	d0_TET3KO__vs__MECP2KO_combinedRank_Top10000	cg19197523
WNT2	1	10000	866895	24	0.249292	0.276802	0.0451529	11.3852	Gene	0.448324	0.01	0.0027685	3.61206	d0_TET3KO__vs__MECP2KO_combinedRank_Top10000	cg02485092
ZNF766	1	10000	866895	24	0.249292	0.276802	0.0451529	11.3852	Gene	0.448324	0.01	0.0027685	3.61206	d0_TET3KO__vs__MECP2KO_combinedRank_Top10000	cg13531989
BAT3	2	10000	866895	83	0.25289	0.47867	0.128372	4.01874	Gene	0.449229	0.02	0.0095744	2.0889	d0_TET3KO__vs__MECP2KO_combinedRank_Top10000	cg08885659,cg16171137
MITF	2	10000	866895	83	0.25289	0.47867	0.128372	4.01874	Gene	0.449229	0.02	0.0095744	2.0889	d0_TET3KO__vs__MECP2KO_combinedRank_Top10000	cg24944457,cg02426343
RNF39	2	10000	866895	83	0.25289	0.47867	0.128372	4.01874	Gene	0.449229	0.02	0.0095744	2.0889	d0_TET3KO__vs__MECP2KO_combinedRank_Top10000	cg06249604,cg27363141
SNED1	2	10000	866895	83	0.25289	0.47867	0.128372	4.01874	Gene	0.449229	0.02	0.0095744	2.0889	d0_TET3KO__vs__MECP2KO_combinedRank_Top10000	cg23752696,cg26058474
AGAP1	2	10000	866895	424	0.253277	2.44613	0.672846	20.266	Gene	0.449229	0.02	0.0489102	0.408913	d0_TET3KO__vs__MECP2KO_combinedRank_Top10000	cg24431734,cg16878889
ANKS1B	3	10000	866895	150	0.254245	0.5767	0.193551	2.8284	Gene	0.449229	0.03	0.0173031	1.73379	d0_TET3KO__vs__MECP2KO_combinedRank_Top10000	cg05634630,cg12098750,cg14195216
PACS1	2	10000	866895	84	0.257108	0.484438	0.12999	4.06638	Gene	0.449229	0.02	0.00968975	2.06404	d0_TET3KO__vs__MECP2KO_combinedRank_Top10000	cg19032567,cg23255694
PTPRD	2	10000	866895	84	0.257108	0.484438	0.12999	4.06638	Gene	0.449229	0.02	0.00968975	2.06404	d0_TET3KO__vs__MECP2KO_combinedRank_Top10000	cg20474604,cg14048460
SYT1	2	10000	866895	84	0.257108	0.484438	0.12999	4.06638	Gene	0.449229	0.02	0.00968975	2.06404	d0_TET3KO__vs__MECP2KO_combinedRank_Top10000	cg12430457,cg21009891
DLGAP1	3	10000	866895	151	0.257297	0.580545	0.194814	2.84704	Gene	0.449229	0.03	0.0174185	1.72231	d0_TET3KO__vs__MECP2KO_combinedRank_Top10000	cg01367444,cg00495303,cg09092200
AARS2	1	10000	866895	25	0.257853	0.288367	0.0471997	11.8408	Gene	0.449229	0.01	0.00288386	3.46758	d0_TET3KO__vs__MECP2KO_combinedRank_Top10000	cg01524091
AQP11	1	10000	866895	25	0.257853	0.288367	0.0471997	11.8408	Gene	0.449229	0.01	0.00288386	3.46758	d0_TET3KO__vs__MECP2KO_combinedRank_Top10000	cg18349420
B4GALT3	1	10000	866895	25	0.257853	0.288367	0.0471997	11.8408	Gene	0.449229	0.01	0.00288386	3.46758	d0_TET3KO__vs__MECP2KO_combinedRank_Top10000	cg05990652
BLOC1S2	1	10000	866895	25	0.257853	0.288367	0.0471997	11.8408	Gene	0.449229	0.01	0.00288386	3.46758	d0_TET3KO__vs__MECP2KO_combinedRank_Top10000	cg09081965
C5orf49	1	10000	866895	25	0.257853	0.288367	0.0471997	11.8408	Gene	0.449229	0.01	0.00288386	3.46758	d0_TET3KO__vs__MECP2KO_combinedRank_Top10000	cg18104919
CBX1	1	10000	866895	25	0.257853	0.288367	0.0471997	11.8408	Gene	0.449229	0.01	0.00288386	3.46758	d0_TET3KO__vs__MECP2KO_combinedRank_Top10000	cg20185832
CCDC105	1	10000	866895	25	0.257853	0.288367	0.0471997	11.8408	Gene	0.449229	0.01	0.00288386	3.46758	d0_TET3KO__vs__MECP2KO_combinedRank_Top10000	cg25690897
CSRNP3	1	10000	866895	25	0.257853	0.288367	0.0471997	11.8408	Gene	0.449229	0.01	0.00288386	3.46758	d0_TET3KO__vs__MECP2KO_combinedRank_Top10000	cg10859157
CUL5	1	10000	866895	25	0.257853	0.288367	0.0471997	11.8408	Gene	0.449229	0.01	0.00288386	3.46758	d0_TET3KO__vs__MECP2KO_combinedRank_Top10000	cg18191196
DDX41	1	10000	866895	25	0.257853	0.288367	0.0471997	11.8408	Gene	0.449229	0.01	0.00288386	3.46758	d0_TET3KO__vs__MECP2KO_combinedRank_Top10000	cg17401635
DNAJB2	1	10000	866895	25	0.257853	0.288367	0.0471997	11.8408	Gene	0.449229	0.01	0.00288386	3.46758	d0_TET3KO__vs__MECP2KO_combinedRank_Top10000	cg08188456
DSC3	1	10000	866895	25	0.257853	0.288367	0.0471997	11.8408	Gene	0.449229	0.01	0.00288386	3.46758	d0_TET3KO__vs__MECP2KO_combinedRank_Top10000	cg03378815
FANCL	1	10000	866895	25	0.257853	0.288367	0.0471997	11.8408	Gene	0.449229	0.01	0.00288386	3.46758	d0_TET3KO__vs__MECP2KO_combinedRank_Top10000	cg22140100
FKBPL	1	10000	866895	25	0.257853	0.288367	0.0471997	11.8408	Gene	0.449229	0.01	0.00288386	3.46758	d0_TET3KO__vs__MECP2KO_combinedRank_Top10000	cg16437896
FXYD3	1	10000	866895	25	0.257853	0.288367	0.0471997	11.8408	Gene	0.449229	0.01	0.00288386	3.46758	d0_TET3KO__vs__MECP2KO_combinedRank_Top10000	cg12169218
FZD3	1	10000	866895	25	0.257853	0.288367	0.0471997	11.8408	Gene	0.449229	0.01	0.00288386	3.46758	d0_TET3KO__vs__MECP2KO_combinedRank_Top10000	cg22683377
GLRX3	1	10000	866895	25	0.257853	0.288367	0.0471997	11.8408	Gene	0.449229	0.01	0.00288386	3.46758	d0_TET3KO__vs__MECP2KO_combinedRank_Top10000	cg23675433
HIST2H2BF	1	10000	866895	25	0.257853	0.288367	0.0471997	11.8408	Gene	0.449229	0.01	0.00288386	3.46758	d0_TET3KO__vs__MECP2KO_combinedRank_Top10000	cg10247864
HMGCR	1	10000	866895	25	0.257853	0.288367	0.0471997	11.8408	Gene	0.449229	0.01	0.00288386	3.46758	d0_TET3KO__vs__MECP2KO_combinedRank_Top10000	cg01563485
HR	1	10000	866895	25	0.257853	0.288367	0.0471997	11.8408	Gene	0.449229	0.01	0.00288386	3.46758	d0_TET3KO__vs__MECP2KO_combinedRank_Top10000	cg04232466
HSPA4	1	10000	866895	25	0.257853	0.288367	0.0471997	11.8408	Gene	0.449229	0.01	0.00288386	3.46758	d0_TET3KO__vs__MECP2KO_combinedRank_Top10000	cg11250576
IFRD2	1	10000	866895	25	0.257853	0.288367	0.0471997	11.8408	Gene	0.449229	0.01	0.00288386	3.46758	d0_TET3KO__vs__MECP2KO_combinedRank_Top10000	cg16496965
IGSF10	1	10000	866895	25	0.257853	0.288367	0.0471997	11.8408	Gene	0.449229	0.01	0.00288386	3.46758	d0_TET3KO__vs__MECP2KO_combinedRank_Top10000	cg03906843
KIAA0907	1	10000	866895	25	0.257853	0.288367	0.0471997	11.8408	Gene	0.449229	0.01	0.00288386	3.46758	d0_TET3KO__vs__MECP2KO_combinedRank_Top10000	cg00503458
KIF11	1	10000	866895	25	0.257853	0.288367	0.0471997	11.8408	Gene	0.449229	0.01	0.00288386	3.46758	d0_TET3KO__vs__MECP2KO_combinedRank_Top10000	cg22508615
KRIT1	1	10000	866895	25	0.257853	0.288367	0.0471997	11.8408	Gene	0.449229	0.01	0.00288386	3.46758	d0_TET3KO__vs__MECP2KO_combinedRank_Top10000	cg06502556
LPHN2	1	10000	866895	25	0.257853	0.288367	0.0471997	11.8408	Gene	0.449229	0.01	0.00288386	3.46758	d0_TET3KO__vs__MECP2KO_combinedRank_Top10000	cg16678153
LRRC6	1	10000	866895	25	0.257853	0.288367	0.0471997	11.8408	Gene	0.449229	0.01	0.00288386	3.46758	d0_TET3KO__vs__MECP2KO_combinedRank_Top10000	cg16551261
LTA4H	1	10000	866895	25	0.257853	0.288367	0.0471997	11.8408	Gene	0.449229	0.01	0.00288386	3.46758	d0_TET3KO__vs__MECP2KO_combinedRank_Top10000	cg12882907
LTK	1	10000	866895	25	0.257853	0.288367	0.0471997	11.8408	Gene	0.449229	0.01	0.00288386	3.46758	d0_TET3KO__vs__MECP2KO_combinedRank_Top10000	cg07621749
LYPLAL1	1	10000	866895	25	0.257853	0.288367	0.0471997	11.8408	Gene	0.449229	0.01	0.00288386	3.46758	d0_TET3KO__vs__MECP2KO_combinedRank_Top10000	cg07906688
MAFG	1	10000	866895	25	0.257853	0.288367	0.0471997	11.8408	Gene	0.449229	0.01	0.00288386	3.46758	d0_TET3KO__vs__MECP2KO_combinedRank_Top10000	cg19563510
MCM3	1	10000	866895	25	0.257853	0.288367	0.0471997	11.8408	Gene	0.449229	0.01	0.00288386	3.46758	d0_TET3KO__vs__MECP2KO_combinedRank_Top10000	cg18225895
METT10D	1	10000	866895	25	0.257853	0.288367	0.0471997	11.8408	Gene	0.449229	0.01	0.00288386	3.46758	d0_TET3KO__vs__MECP2KO_combinedRank_Top10000	cg06557127
MORG1	1	10000	866895	25	0.257853	0.288367	0.0471997	11.8408	Gene	0.449229	0.01	0.00288386	3.46758	d0_TET3KO__vs__MECP2KO_combinedRank_Top10000	cg12548088
MRPL3	1	10000	866895	25	0.257853	0.288367	0.0471997	11.8408	Gene	0.449229	0.01	0.00288386	3.46758	d0_TET3KO__vs__MECP2KO_combinedRank_Top10000	cg10837958
MSX2	1	10000	866895	25	0.257853	0.288367	0.0471997	11.8408	Gene	0.449229	0.01	0.00288386	3.46758	d0_TET3KO__vs__MECP2KO_combinedRank_Top10000	cg19590445
MYADML2	1	10000	866895	25	0.257853	0.288367	0.0471997	11.8408	Gene	0.449229	0.01	0.00288386	3.46758	d0_TET3KO__vs__MECP2KO_combinedRank_Top10000	cg03840908
NCRNA00182	1	10000	866895	25	0.257853	0.288367	0.0471997	11.8408	Gene	0.449229	0.01	0.00288386	3.46758	d0_TET3KO__vs__MECP2KO_combinedRank_Top10000	cg01829822
NPY2R	1	10000	866895	25	0.257853	0.288367	0.0471997	11.8408	Gene	0.449229	0.01	0.00288386	3.46758	d0_TET3KO__vs__MECP2KO_combinedRank_Top10000	cg07332336
NUDT1	1	10000	866895	25	0.257853	0.288367	0.0471997	11.8408	Gene	0.449229	0.01	0.00288386	3.46758	d0_TET3KO__vs__MECP2KO_combinedRank_Top10000	cg14964181
P2RX5	1	10000	866895	25	0.257853	0.288367	0.0471997	11.8408	Gene	0.449229	0.01	0.00288386	3.46758	d0_TET3KO__vs__MECP2KO_combinedRank_Top10000	cg13246592
P4HA3	1	10000	866895	25	0.257853	0.288367	0.0471997	11.8408	Gene	0.449229	0.01	0.00288386	3.46758	d0_TET3KO__vs__MECP2KO_combinedRank_Top10000	cg00211630
PCMT1	1	10000	866895	25	0.257853	0.288367	0.0471997	11.8408	Gene	0.449229	0.01	0.00288386	3.46758	d0_TET3KO__vs__MECP2KO_combinedRank_Top10000	cg10671572
PHF13	1	10000	866895	25	0.257853	0.288367	0.0471997	11.8408	Gene	0.449229	0.01	0.00288386	3.46758	d0_TET3KO__vs__MECP2KO_combinedRank_Top10000	cg00592803
PPP1CA	1	10000	866895	25	0.257853	0.288367	0.0471997	11.8408	Gene	0.449229	0.01	0.00288386	3.46758	d0_TET3KO__vs__MECP2KO_combinedRank_Top10000	cg05429445
PRR14	1	10000	866895	25	0.257853	0.288367	0.0471997	11.8408	Gene	0.449229	0.01	0.00288386	3.46758	d0_TET3KO__vs__MECP2KO_combinedRank_Top10000	cg06131802
RANBP10	1	10000	866895	25	0.257853	0.288367	0.0471997	11.8408	Gene	0.449229	0.01	0.00288386	3.46758	d0_TET3KO__vs__MECP2KO_combinedRank_Top10000	cg21554182
RBM23	1	10000	866895	25	0.257853	0.288367	0.0471997	11.8408	Gene	0.449229	0.01	0.00288386	3.46758	d0_TET3KO__vs__MECP2KO_combinedRank_Top10000	cg01529538
RICH2	1	10000	866895	25	0.257853	0.288367	0.0471997	11.8408	Gene	0.449229	0.01	0.00288386	3.46758	d0_TET3KO__vs__MECP2KO_combinedRank_Top10000	cg04131468
SAR1A	1	10000	866895	25	0.257853	0.288367	0.0471997	11.8408	Gene	0.449229	0.01	0.00288386	3.46758	d0_TET3KO__vs__MECP2KO_combinedRank_Top10000	cg12488096
SEC61A2	1	10000	866895	25	0.257853	0.288367	0.0471997	11.8408	Gene	0.449229	0.01	0.00288386	3.46758	d0_TET3KO__vs__MECP2KO_combinedRank_Top10000	cg12825059
SFRS2IP	1	10000	866895	25	0.257853	0.288367	0.0471997	11.8408	Gene	0.449229	0.01	0.00288386	3.46758	d0_TET3KO__vs__MECP2KO_combinedRank_Top10000	cg05734154
SH2D2A	1	10000	866895	25	0.257853	0.288367	0.0471997	11.8408	Gene	0.449229	0.01	0.00288386	3.46758	d0_TET3KO__vs__MECP2KO_combinedRank_Top10000	cg24134141
SIX4	1	10000	866895	25	0.257853	0.288367	0.0471997	11.8408	Gene	0.449229	0.01	0.00288386	3.46758	d0_TET3KO__vs__MECP2KO_combinedRank_Top10000	cg09970023
SKIL	1	10000	866895	25	0.257853	0.288367	0.0471997	11.8408	Gene	0.449229	0.01	0.00288386	3.46758	d0_TET3KO__vs__MECP2KO_combinedRank_Top10000	cg08348121
SLC25A45	1	10000	866895	25	0.257853	0.288367	0.0471997	11.8408	Gene	0.449229	0.01	0.00288386	3.46758	d0_TET3KO__vs__MECP2KO_combinedRank_Top10000	cg04261607
SLC29A2	1	10000	866895	25	0.257853	0.288367	0.0471997	11.8408	Gene	0.449229	0.01	0.00288386	3.46758	d0_TET3KO__vs__MECP2KO_combinedRank_Top10000	cg14684675
TAF12	1	10000	866895	25	0.257853	0.288367	0.0471997	11.8408	Gene	0.449229	0.01	0.00288386	3.46758	d0_TET3KO__vs__MECP2KO_combinedRank_Top10000	cg06361699
TAF2	1	10000	866895	25	0.257853	0.288367	0.0471997	11.8408	Gene	0.449229	0.01	0.00288386	3.46758	d0_TET3KO__vs__MECP2KO_combinedRank_Top10000	cg04529464
TMEM150C	1	10000	866895	25	0.257853	0.288367	0.0471997	11.8408	Gene	0.449229	0.01	0.00288386	3.46758	d0_TET3KO__vs__MECP2KO_combinedRank_Top10000	cg09666988
TMEM67	1	10000	866895	25	0.257853	0.288367	0.0471997	11.8408	Gene	0.449229	0.01	0.00288386	3.46758	d0_TET3KO__vs__MECP2KO_combinedRank_Top10000	cg03616030
TRMT1	1	10000	866895	25	0.257853	0.288367	0.0471997	11.8408	Gene	0.449229	0.01	0.00288386	3.46758	d0_TET3KO__vs__MECP2KO_combinedRank_Top10000	cg12014333
TRPC1	1	10000	866895	25	0.257853	0.288367	0.0471997	11.8408	Gene	0.449229	0.01	0.00288386	3.46758	d0_TET3KO__vs__MECP2KO_combinedRank_Top10000	cg03162045
UNQ6494	1	10000	866895	25	0.257853	0.288367	0.0471997	11.8408	Gene	0.449229	0.01	0.00288386	3.46758	d0_TET3KO__vs__MECP2KO_combinedRank_Top10000	cg12134806
USP46	1	10000	866895	25	0.257853	0.288367	0.0471997	11.8408	Gene	0.449229	0.01	0.00288386	3.46758	d0_TET3KO__vs__MECP2KO_combinedRank_Top10000	cg00183886
WTIP	1	10000	866895	25	0.257853	0.288367	0.0471997	11.8408	Gene	0.449229	0.01	0.00288386	3.46758	d0_TET3KO__vs__MECP2KO_combinedRank_Top10000	cg19875498
ZNF44	1	10000	866895	25	0.257853	0.288367	0.0471997	11.8408	Gene	0.449229	0.01	0.00288386	3.46758	d0_TET3KO__vs__MECP2KO_combinedRank_Top10000	cg26785464
ZNF662	1	10000	866895	25	0.257853	0.288367	0.0471997	11.8408	Gene	0.449229	0.01	0.00288386	3.46758	d0_TET3KO__vs__MECP2KO_combinedRank_Top10000	cg01357292
ZNF75D	1	10000	866895	25	0.257853	0.288367	0.0471997	11.8408	Gene	0.449229	0.01	0.00288386	3.46758	d0_TET3KO__vs__MECP2KO_combinedRank_Top10000	cg05503743
FNDC3B	3	10000	866895	152	0.260354	0.584391	0.196138	2.86569	Gene	0.449914	0.03	0.0175338	1.71098	d0_TET3KO__vs__MECP2KO_combinedRank_Top10000	cg24151005,cg09490873,cg20407708
VAV2	3	10000	866895	152	0.260354	0.584391	0.196138	2.86569	Gene	0.449914	0.03	0.0175338	1.71098	d0_TET3KO__vs__MECP2KO_combinedRank_Top10000	cg13564529,cg11569948,cg08221952
MAP7	2	10000	866895	85	0.261327	0.490236	0.131541	4.11402	Gene	0.449914	0.02	0.00980511	2.03975	d0_TET3KO__vs__MECP2KO_combinedRank_Top10000	cg26008414,cg20843475
MGLL	2	10000	866895	85	0.261327	0.490236	0.131541	4.11402	Gene	0.449914	0.02	0.00980511	2.03975	d0_TET3KO__vs__MECP2KO_combinedRank_Top10000	cg01562552,cg15750494
SBF2	2	10000	866895	85	0.261327	0.490236	0.131541	4.11402	Gene	0.449914	0.02	0.00980511	2.03975	d0_TET3KO__vs__MECP2KO_combinedRank_Top10000	cg08466273,cg23698269
CALD1	2	10000	866895	86	0.265547	0.495979	0.133148	4.16166	Gene	0.449914	0.02	0.00992046	2.01603	d0_TET3KO__vs__MECP2KO_combinedRank_Top10000	cg22480742,cg09916174
CSMD3	2	10000	866895	86	0.265547	0.495979	0.133148	4.16166	Gene	0.449914	0.02	0.00992046	2.01603	d0_TET3KO__vs__MECP2KO_combinedRank_Top10000	cg03562736,cg11900742
OSBPL3	2	10000	866895	86	0.265547	0.495979	0.133148	4.16166	Gene	0.449914	0.02	0.00992046	2.01603	d0_TET3KO__vs__MECP2KO_combinedRank_Top10000	cg14762436,cg20455570
ACADM	1	10000	866895	26	0.266317	0.299903	0.0492585	12.2965	Gene	0.449914	0.01	0.00299921	3.33421	d0_TET3KO__vs__MECP2KO_combinedRank_Top10000	cg18395777
ANGPTL2	1	10000	866895	26	0.266317	0.299903	0.0492585	12.2965	Gene	0.449914	0.01	0.00299921	3.33421	d0_TET3KO__vs__MECP2KO_combinedRank_Top10000	cg24306945
AP1S3	1	10000	866895	26	0.266317	0.299903	0.0492585	12.2965	Gene	0.449914	0.01	0.00299921	3.33421	d0_TET3KO__vs__MECP2KO_combinedRank_Top10000	cg11345402
ATP1B2	1	10000	866895	26	0.266317	0.299903	0.0492585	12.2965	Gene	0.449914	0.01	0.00299921	3.33421	d0_TET3KO__vs__MECP2KO_combinedRank_Top10000	cg22237200
ATP7A	1	10000	866895	26	0.266317	0.299903	0.0492585	12.2965	Gene	0.449914	0.01	0.00299921	3.33421	d0_TET3KO__vs__MECP2KO_combinedRank_Top10000	cg08926154
AUH	1	10000	866895	26	0.266317	0.299903	0.0492585	12.2965	Gene	0.449914	0.01	0.00299921	3.33421	d0_TET3KO__vs__MECP2KO_combinedRank_Top10000	cg10455693
C16orf58	1	10000	866895	26	0.266317	0.299903	0.0492585	12.2965	Gene	0.449914	0.01	0.00299921	3.33421	d0_TET3KO__vs__MECP2KO_combinedRank_Top10000	cg08750501
CABYR	1	10000	866895	26	0.266317	0.299903	0.0492585	12.2965	Gene	0.449914	0.01	0.00299921	3.33421	d0_TET3KO__vs__MECP2KO_combinedRank_Top10000	cg11956146
CHMP2A	1	10000	866895	26	0.266317	0.299903	0.0492585	12.2965	Gene	0.449914	0.01	0.00299921	3.33421	d0_TET3KO__vs__MECP2KO_combinedRank_Top10000	cg13952954
CRHBP	1	10000	866895	26	0.266317	0.299903	0.0492585	12.2965	Gene	0.449914	0.01	0.00299921	3.33421	d0_TET3KO__vs__MECP2KO_combinedRank_Top10000	cg20801491
CSPG5	1	10000	866895	26	0.266317	0.299903	0.0492585	12.2965	Gene	0.449914	0.01	0.00299921	3.33421	d0_TET3KO__vs__MECP2KO_combinedRank_Top10000	cg23009042
DRGX	1	10000	866895	26	0.266317	0.299903	0.0492585	12.2965	Gene	0.449914	0.01	0.00299921	3.33421	d0_TET3KO__vs__MECP2KO_combinedRank_Top10000	cg11888798
DUSP9	1	10000	866895	26	0.266317	0.299903	0.0492585	12.2965	Gene	0.449914	0.01	0.00299921	3.33421	d0_TET3KO__vs__MECP2KO_combinedRank_Top10000	cg17917970
EFHD2	1	10000	866895	26	0.266317	0.299903	0.0492585	12.2965	Gene	0.449914	0.01	0.00299921	3.33421	d0_TET3KO__vs__MECP2KO_combinedRank_Top10000	cg15650240
F2R	1	10000	866895	26	0.266317	0.299903	0.0492585	12.2965	Gene	0.449914	0.01	0.00299921	3.33421	d0_TET3KO__vs__MECP2KO_combinedRank_Top10000	cg26997028
FAM171B	1	10000	866895	26	0.266317	0.299903	0.0492585	12.2965	Gene	0.449914	0.01	0.00299921	3.33421	d0_TET3KO__vs__MECP2KO_combinedRank_Top10000	cg00184203
FUCA2	1	10000	866895	26	0.266317	0.299903	0.0492585	12.2965	Gene	0.449914	0.01	0.00299921	3.33421	d0_TET3KO__vs__MECP2KO_combinedRank_Top10000	cg10171003
FXYD1	1	10000	866895	26	0.266317	0.299903	0.0492585	12.2965	Gene	0.449914	0.01	0.00299921	3.33421	d0_TET3KO__vs__MECP2KO_combinedRank_Top10000	cg17682828
GABRA2	1	10000	866895	26	0.266317	0.299903	0.0492585	12.2965	Gene	0.449914	0.01	0.00299921	3.33421	d0_TET3KO__vs__MECP2KO_combinedRank_Top10000	cg23160016
GUCY1B3	1	10000	866895	26	0.266317	0.299903	0.0492585	12.2965	Gene	0.449914	0.01	0.00299921	3.33421	d0_TET3KO__vs__MECP2KO_combinedRank_Top10000	cg18129755
HMG20B	1	10000	866895	26	0.266317	0.299903	0.0492585	12.2965	Gene	0.449914	0.01	0.00299921	3.33421	d0_TET3KO__vs__MECP2KO_combinedRank_Top10000	cg09996240
HTR5A	1	10000	866895	26	0.266317	0.299903	0.0492585	12.2965	Gene	0.449914	0.01	0.00299921	3.33421	d0_TET3KO__vs__MECP2KO_combinedRank_Top10000	cg00852398
IHH	1	10000	866895	26	0.266317	0.299903	0.0492585	12.2965	Gene	0.449914	0.01	0.00299921	3.33421	d0_TET3KO__vs__MECP2KO_combinedRank_Top10000	cg25297849
KAT6A	1	10000	866895	26	0.266317	0.299903	0.0492585	12.2965	Gene	0.449914	0.01	0.00299921	3.33421	d0_TET3KO__vs__MECP2KO_combinedRank_Top10000	cg13072870
KCNAB3	1	10000	866895	26	0.266317	0.299903	0.0492585	12.2965	Gene	0.449914	0.01	0.00299921	3.33421	d0_TET3KO__vs__MECP2KO_combinedRank_Top10000	cg03386903
KIAA1257	1	10000	866895	26	0.266317	0.299903	0.0492585	12.2965	Gene	0.449914	0.01	0.00299921	3.33421	d0_TET3KO__vs__MECP2KO_combinedRank_Top10000	cg00384205
KIF2A	1	10000	866895	26	0.266317	0.299903	0.0492585	12.2965	Gene	0.449914	0.01	0.00299921	3.33421	d0_TET3KO__vs__MECP2KO_combinedRank_Top10000	cg26551019
LARP4	1	10000	866895	26	0.266317	0.299903	0.0492585	12.2965	Gene	0.449914	0.01	0.00299921	3.33421	d0_TET3KO__vs__MECP2KO_combinedRank_Top10000	cg27536084
LINC01358	1	10000	866895	26	0.266317	0.299903	0.0492585	12.2965	Gene	0.449914	0.01	0.00299921	3.33421	d0_TET3KO__vs__MECP2KO_combinedRank_Top10000	cg18604584
LUC7L	1	10000	866895	26	0.266317	0.299903	0.0492585	12.2965	Gene	0.449914	0.01	0.00299921	3.33421	d0_TET3KO__vs__MECP2KO_combinedRank_Top10000	cg21184112
MFSD8	1	10000	866895	26	0.266317	0.299903	0.0492585	12.2965	Gene	0.449914	0.01	0.00299921	3.33421	d0_TET3KO__vs__MECP2KO_combinedRank_Top10000	cg11867599
MGST1	1	10000	866895	26	0.266317	0.299903	0.0492585	12.2965	Gene	0.449914	0.01	0.00299921	3.33421	d0_TET3KO__vs__MECP2KO_combinedRank_Top10000	cg18742871
MORF4L1	1	10000	866895	26	0.266317	0.299903	0.0492585	12.2965	Gene	0.449914	0.01	0.00299921	3.33421	d0_TET3KO__vs__MECP2KO_combinedRank_Top10000	cg23623458
MPP6	1	10000	866895	26	0.266317	0.299903	0.0492585	12.2965	Gene	0.449914	0.01	0.00299921	3.33421	d0_TET3KO__vs__MECP2KO_combinedRank_Top10000	cg07050404
NETO1	1	10000	866895	26	0.266317	0.299903	0.0492585	12.2965	Gene	0.449914	0.01	0.00299921	3.33421	d0_TET3KO__vs__MECP2KO_combinedRank_Top10000	cg21051232
NFKBIL1	1	10000	866895	26	0.266317	0.299903	0.0492585	12.2965	Gene	0.449914	0.01	0.00299921	3.33421	d0_TET3KO__vs__MECP2KO_combinedRank_Top10000	cg20248972
NKX6-1	1	10000	866895	26	0.266317	0.299903	0.0492585	12.2965	Gene	0.449914	0.01	0.00299921	3.33421	d0_TET3KO__vs__MECP2KO_combinedRank_Top10000	cg12076463
NQO2	1	10000	866895	26	0.266317	0.299903	0.0492585	12.2965	Gene	0.449914	0.01	0.00299921	3.33421	d0_TET3KO__vs__MECP2KO_combinedRank_Top10000	cg09741240
NSUN7	1	10000	866895	26	0.266317	0.299903	0.0492585	12.2965	Gene	0.449914	0.01	0.00299921	3.33421	d0_TET3KO__vs__MECP2KO_combinedRank_Top10000	cg14426001
PI4K2A	1	10000	866895	26	0.266317	0.299903	0.0492585	12.2965	Gene	0.449914	0.01	0.00299921	3.33421	d0_TET3KO__vs__MECP2KO_combinedRank_Top10000	cg10987705
PIGV	1	10000	866895	26	0.266317	0.299903	0.0492585	12.2965	Gene	0.449914	0.01	0.00299921	3.33421	d0_TET3KO__vs__MECP2KO_combinedRank_Top10000	cg14037036
PIK3R4	1	10000	866895	26	0.266317	0.299903	0.0492585	12.2965	Gene	0.449914	0.01	0.00299921	3.33421	d0_TET3KO__vs__MECP2KO_combinedRank_Top10000	cg06285596
PLCD3	1	10000	866895	26	0.266317	0.299903	0.0492585	12.2965	Gene	0.449914	0.01	0.00299921	3.33421	d0_TET3KO__vs__MECP2KO_combinedRank_Top10000	cg18026225
PPP4R4	1	10000	866895	26	0.266317	0.299903	0.0492585	12.2965	Gene	0.449914	0.01	0.00299921	3.33421	d0_TET3KO__vs__MECP2KO_combinedRank_Top10000	cg00748938
PPTC7	1	10000	866895	26	0.266317	0.299903	0.0492585	12.2965	Gene	0.449914	0.01	0.00299921	3.33421	d0_TET3KO__vs__MECP2KO_combinedRank_Top10000	cg03926050
RBM46	1	10000	866895	26	0.266317	0.299903	0.0492585	12.2965	Gene	0.449914	0.01	0.00299921	3.33421	d0_TET3KO__vs__MECP2KO_combinedRank_Top10000	cg00137234
RBMS2	1	10000	866895	26	0.266317	0.299903	0.0492585	12.2965	Gene	0.449914	0.01	0.00299921	3.33421	d0_TET3KO__vs__MECP2KO_combinedRank_Top10000	cg15657306
RHOD	1	10000	866895	26	0.266317	0.299903	0.0492585	12.2965	Gene	0.449914	0.01	0.00299921	3.33421	d0_TET3KO__vs__MECP2KO_combinedRank_Top10000	cg18043888
RNF2	1	10000	866895	26	0.266317	0.299903	0.0492585	12.2965	Gene	0.449914	0.01	0.00299921	3.33421	d0_TET3KO__vs__MECP2KO_combinedRank_Top10000	cg14679067
RPS12	1	10000	866895	26	0.266317	0.299903	0.0492585	12.2965	Gene	0.449914	0.01	0.00299921	3.33421	d0_TET3KO__vs__MECP2KO_combinedRank_Top10000	cg05222986
SAMHD1	1	10000	866895	26	0.266317	0.299903	0.0492585	12.2965	Gene	0.449914	0.01	0.00299921	3.33421	d0_TET3KO__vs__MECP2KO_combinedRank_Top10000	cg25581011
SCFD1	1	10000	866895	26	0.266317	0.299903	0.0492585	12.2965	Gene	0.449914	0.01	0.00299921	3.33421	d0_TET3KO__vs__MECP2KO_combinedRank_Top10000	cg20279895
SCN2A	1	10000	866895	26	0.266317	0.299903	0.0492585	12.2965	Gene	0.449914	0.01	0.00299921	3.33421	d0_TET3KO__vs__MECP2KO_combinedRank_Top10000	cg03434315
SLC20A1	1	10000	866895	26	0.266317	0.299903	0.0492585	12.2965	Gene	0.449914	0.01	0.00299921	3.33421	d0_TET3KO__vs__MECP2KO_combinedRank_Top10000	cg10898730
SLC25A16	1	10000	866895	26	0.266317	0.299903	0.0492585	12.2965	Gene	0.449914	0.01	0.00299921	3.33421	d0_TET3KO__vs__MECP2KO_combinedRank_Top10000	cg16214034
SLC27A2	1	10000	866895	26	0.266317	0.299903	0.0492585	12.2965	Gene	0.449914	0.01	0.00299921	3.33421	d0_TET3KO__vs__MECP2KO_combinedRank_Top10000	cg25417405
SMS	1	10000	866895	26	0.266317	0.299903	0.0492585	12.2965	Gene	0.449914	0.01	0.00299921	3.33421	d0_TET3KO__vs__MECP2KO_combinedRank_Top10000	cg23161359
TAF6L	1	10000	866895	26	0.266317	0.299903	0.0492585	12.2965	Gene	0.449914	0.01	0.00299921	3.33421	d0_TET3KO__vs__MECP2KO_combinedRank_Top10000	cg22998610
TMEM130	1	10000	866895	26	0.266317	0.299903	0.0492585	12.2965	Gene	0.449914	0.01	0.00299921	3.33421	d0_TET3KO__vs__MECP2KO_combinedRank_Top10000	cg25414348
TMEM50B	1	10000	866895	26	0.266317	0.299903	0.0492585	12.2965	Gene	0.449914	0.01	0.00299921	3.33421	d0_TET3KO__vs__MECP2KO_combinedRank_Top10000	cg06800929
TRIP11	1	10000	866895	26	0.266317	0.299903	0.0492585	12.2965	Gene	0.449914	0.01	0.00299921	3.33421	d0_TET3KO__vs__MECP2KO_combinedRank_Top10000	cg02005709
TXK	1	10000	866895	26	0.266317	0.299903	0.0492585	12.2965	Gene	0.449914	0.01	0.00299921	3.33421	d0_TET3KO__vs__MECP2KO_combinedRank_Top10000	cg17542658
UNC13B	1	10000	866895	26	0.266317	0.299903	0.0492585	12.2965	Gene	0.449914	0.01	0.00299921	3.33421	d0_TET3KO__vs__MECP2KO_combinedRank_Top10000	cg17476361
USP12	1	10000	866895	26	0.266317	0.299903	0.0492585	12.2965	Gene	0.449914	0.01	0.00299921	3.33421	d0_TET3KO__vs__MECP2KO_combinedRank_Top10000	cg13252580
ZDHHC19	1	10000	866895	26	0.266317	0.299903	0.0492585	12.2965	Gene	0.449914	0.01	0.00299921	3.33421	d0_TET3KO__vs__MECP2KO_combinedRank_Top10000	cg20970111
ZFR	1	10000	866895	26	0.266317	0.299903	0.0492585	12.2965	Gene	0.449914	0.01	0.00299921	3.33421	d0_TET3KO__vs__MECP2KO_combinedRank_Top10000	cg19997773
ZNF12	1	10000	866895	26	0.266317	0.299903	0.0492585	12.2965	Gene	0.449914	0.01	0.00299921	3.33421	d0_TET3KO__vs__MECP2KO_combinedRank_Top10000	cg20942782
ZNF197	1	10000	866895	26	0.266317	0.299903	0.0492585	12.2965	Gene	0.449914	0.01	0.00299921	3.33421	d0_TET3KO__vs__MECP2KO_combinedRank_Top10000	cg17215446
ZNF286B	1	10000	866895	26	0.266317	0.299903	0.0492585	12.2965	Gene	0.449914	0.01	0.00299921	3.33421	d0_TET3KO__vs__MECP2KO_combinedRank_Top10000	cg26378065
ZNF589	1	10000	866895	26	0.266317	0.299903	0.0492585	12.2965	Gene	0.449914	0.01	0.00299921	3.33421	d0_TET3KO__vs__MECP2KO_combinedRank_Top10000	cg02212772
ZNF75A	1	10000	866895	26	0.266317	0.299903	0.0492585	12.2965	Gene	0.449914	0.01	0.00299921	3.33421	d0_TET3KO__vs__MECP2KO_combinedRank_Top10000	cg13347457
ZNF771	1	10000	866895	26	0.266317	0.299903	0.0492585	12.2965	Gene	0.449914	0.01	0.00299921	3.33421	d0_TET3KO__vs__MECP2KO_combinedRank_Top10000	cg19415738
	2930	10000	866895	249608	0.266778	0.975715	0.934205	1.01927	Gene	0.450401	29.3	28.7933	1.0176	d0_TET3KO__vs__MECP2KO_combinedRank_Top10000	cg04071270,cg16431836,cg00812438,cg04971763,cg00281977,cg21242448,cg11787544,cg04569082,cg03660115,cg10784928,cg06976096,cg21741562,cg06530338,cg09447217,cg05349667,cg23692620,cg16065021,cg02645058,cg05593792,cg27444683,cg00169617,cg04189201,cg09450907,cg08842642,cg07126775,cg10861863,cg19361456,cg25832069,cg09436743,cg13898762,cg16361302,cg16924102,cg22288613,cg04586395,cg06883126,cg02962944,cg24823308,cg24275559,cg03852468,cg23688118,cg27562980,cg15054274,cg23259375,cg16856833,cg22794031,cg15642854,cg20962500,cg08260658,cg27235071,cg10220025,cg09089615,cg14611399,cg06594404,cg02892486,cg15123573,cg27511599,cg22195627,cg08324152,cg17342807,cg22579265,cg01196788,cg05772155,cg11282828,cg00871238,cg19193384,cg03709291,cg13725087,cg12033288,cg22511432,cg10295683,cg10034184,cg19355186,cg26170569,cg22712060,cg14255707,cg10796141,cg16142855,cg13673126,cg03192598,cg18758906,cg02217565,cg25464921,cg26450860,cg11347582,cg17261676,cg24993576,cg23018236,cg13945778,cg16375290,cg18977541,cg16714096,cg01324372,cg09904111,cg13870426,cg08448886,cg04294437,cg14117219,cg13454700,cg00829845,cg12193833,cg27567430,cg12880300,cg22827864,cg25007722,cg17900356,cg00257047,cg22671717,cg24444923,cg07379055,cg02864690,cg26763328,cg08390786,cg09509131,cg13935765,cg15462411,cg14908513,cg19934735,cg05128194,cg08394412,cg01864468,cg27431761,cg02700878,cg14768747,cg25298319,cg27454064,cg19160130,cg23354260,cg09696121,cg15699085,cg13347577,cg18252039,cg10476773,cg21687740,cg25055120,cg01807408,cg25756406,cg00811961,cg04301104,cg11633126,cg15851904,cg12088314,cg05766489,cg15734553,cg08117800,cg23687288,cg23058405,cg16080333,cg08615070,cg12309360,cg27387615,cg01115389,cg00725145,cg23829584,cg17509563,cg11427534,cg23376847,cg08314980,cg08668316,cg05168012,cg01932956,cg04998590,cg05453358,cg19633863,cg02382016,cg00152577,cg24879782,cg14605948,cg25799020,cg27272679,cg15517854,cg11471802,cg03222176,cg18232861,cg22974337,cg00769775,cg09045647,cg27532318,cg02810156,cg04853583,cg05416809,cg12286403,cg08259413,cg02758612,cg00505277,cg04289314,cg10092257,cg23536681,cg18075691,cg03936663,cg24613691,cg27022372,cg08334278,cg26858343,cg17877704,cg21167269,cg15727287,cg02264079,cg01840183,cg01403596,cg02367133,cg15759180,cg03603593,cg25705717,cg10478321,cg19459049,cg10855395,cg00732415,cg17342292,cg12118013,cg07089262,cg05659323,cg05830791,cg21283066,cg07956282,cg17046650,cg23642833,cg06499415,cg05495011,cg26174326,cg11734164,cg24740320,cg16574793,cg20981086,cg10323921,cg06230664,cg26691305,cg02408333,cg12169233,cg00049883,cg14771766,cg25503903,cg07138994,cg26874872,cg01647314,cg14602438,cg11510523,cg15986276,cg02846841,cg07576187,cg13945107,cg17871621,cg16417436,cg04988918,cg13519035,cg07381000,cg11545034,cg04574459,cg21001065,cg08201735,cg21427300,cg15131808,cg02500443,cg04828714,cg06995239,cg02285155,cg20920097,cg07056794,cg11229864,cg04574325,cg25353548,cg07292773,cg01745789,cg25059445,cg10189261,cg02428209,cg26348414,cg04167811,cg01297808,cg15612221,cg20326388,cg02506072,cg01713272,cg01314301,cg25351353,cg14214739,cg26312807,cg12590793,cg23274491,cg14397318,cg13836638,cg02778237,cg04636881,cg12040486,cg11725718,cg21735741,cg14902204,cg21516302,cg16242629,cg20245362,cg06797619,cg15473092,cg26299194,cg08529345,cg17518121,cg11142730,cg08411512,cg05974154,cg10118513,cg07428004,cg19757402,cg18684879,cg08834593,cg21196747,cg02213822,cg07313523,cg00578154,cg21365298,cg26478205,cg27132415,cg04947136,cg25736465,cg11322797,cg00857488,cg17756325,cg09884310,cg03350138,cg19183395,cg10060487,cg13956692,cg14567963,cg17971015,cg25991569,cg20957317,cg03356461,cg13355424,cg08234689,cg16501625,cg04673666,cg18041277,cg13808909,cg27172806,cg19095187,cg08871999,cg27570912,cg12023726,cg00185912,cg01241427,cg21902807,cg04653913,cg11176481,cg09972569,cg21885361,cg11942242,cg10144400,cg22757019,cg21146184,cg13061910,cg06444195,cg06977877,cg05177932,cg08384913,cg19797031,cg14098847,cg00456326,cg03873694,cg26172390,cg21563960,cg18111443,cg01152897,cg04437458,cg00345443,cg24574963,cg04884318,cg13348059,cg24440658,cg04173072,cg10506844,cg16697777,cg24243753,cg03730428,cg01659202,cg01405404,cg26842121,cg08175591,cg25524053,cg20720597,cg11573566,cg10682850,cg05317096,cg00880918,cg08575141,cg24226414,cg12989851,cg09328611,cg07595861,cg27600084,cg20345234,cg06139918,cg06582706,cg26041569,cg11153406,cg16176855,cg00605523,cg10832107,cg14326893,cg03716984,cg01048962,cg12756686,cg11865553,cg19801747,cg05300029,cg01017608,cg18691720,cg03654560,cg19983403,cg26225073,cg25602759,cg03692937,cg20442128,cg11314163,cg09122096,cg21728840,cg10332116,cg15863707,cg01258940,cg00733722,cg14882966,cg12480580,cg04346672,cg21962962,cg12315011,cg00489811,cg24148447,cg19305147,cg26497768,cg19924008,cg10504065,cg14709826,cg08880115,cg24791562,cg09012532,cg20372230,cg05908492,cg01121554,cg09175385,cg04193835,cg02551646,cg24795795,cg18633197,cg08806261,cg24933709,cg24869336,cg07143328,cg05366561,cg12512953,cg03598731,cg00998784,cg13787982,cg03457729,cg25636742,cg25943481,cg18348654,cg12187500,cg05659289,cg03388667,cg23581129,cg26356683,cg02344527,cg01813335,cg09875176,cg13966575,cg15623175,cg00394421,cg13435649,cg22888367,cg08923114,cg17104596,cg13337295,cg10424454,cg08821811,cg01432981,cg26919149,cg00071863,cg14291745,cg07669403,cg21777089,cg08873424,cg22443940,cg14568105,cg07311956,cg19355079,cg00232086,cg25050332,cg12239742,cg00510795,cg22654656,cg21534423,cg02350677,cg08870646,cg17213060,cg00393047,cg06573709,cg11311770,cg27109650,cg25436886,cg17450853,cg25646005,cg25689193,cg07207652,cg12578536,cg14062261,cg00951972,cg07313334,cg09107343,cg26209990,cg14626793,cg03952988,cg04968253,cg12646385,cg03392757,cg16754678,cg05785424,cg16154190,cg10362172,cg04546413,cg02329835,cg22891500,cg04391313,cg13452994,cg11862779,cg19907365,cg27124205,cg25538881,cg26475909,cg25837377,cg11883418,cg13749113,cg12639293,cg07327084,cg04454073,cg07933893,cg25900995,cg02807673,cg03437341,cg19161349,cg00025877,cg22121687,cg23004160,cg17526103,cg15192750,cg06766891,cg24993790,cg20813139,cg25993111,cg11382666,cg14748856,cg22903905,cg12398314,cg00609961,cg20876760,cg09123431,cg20619067,cg04588774,cg09824603,cg00793937,cg01670306,cg14239655,cg16767979,cg10089413,cg05893701,cg20511807,cg02226079,cg27287281,cg14213394,cg04473167,cg13440073,cg21401457,cg05136476,cg12122997,cg02002583,cg06223172,cg04206699,cg13430300,cg10012623,cg13760795,cg20711639,cg27595489,cg17402060,cg24410255,cg03269499,cg25959477,cg14062589,cg26310343,cg04530028,cg13292470,cg21793044,cg04821793,cg14204499,cg10320410,cg27228433,cg00129273,cg22611850,cg16809962,cg22155218,cg26062223,cg00253658,cg12971523,cg14910125,cg25219329,cg12435415,cg07023120,cg06235145,cg20300315,cg23708337,cg16296536,cg18654956,cg23063440,cg07031408,cg24718197,cg03610849,cg07962338,cg13800005,cg09452478,cg19670610,cg23321397,cg26786504,cg04592413,cg02318971,cg13791558,cg06195987,cg16379091,cg12290671,cg17952515,cg11332123,cg02935780,cg09504320,cg02119792,cg15711508,cg25178481,cg03253629,cg21607076,cg10409981,cg09681335,cg26518660,cg03812323,cg22471726,cg13461447,cg09254980,cg26843848,cg08232572,cg11105292,cg14637285,cg15203301,cg23102762,cg12405520,cg01719179,cg12367833,cg14863124,cg12303413,cg01792601,cg07750638,cg22808375,cg13985307,cg03438417,cg16596250,cg18733690,cg18842353,cg21864318,cg17235766,cg24980653,cg26150754,cg26722601,cg27034294,cg10643982,cg21649089,cg24436365,cg15394763,cg06882544,cg05234595,cg18588024,cg26673377,cg09602288,cg01739725,cg26457901,cg23987897,cg13694461,cg12188407,cg25047379,cg22590527,cg06060560,cg19498829,cg25097273,cg15124926,cg09920605,cg10422256,cg09583921,cg18953784,cg18700558,cg09894655,cg17759274,cg14218447,cg03133378,cg25619440,cg19736968,cg19371599,cg14013597,cg18456933,cg22939324,cg23658834,cg08213590,cg13522575,cg22456178,cg08905567,cg07795082,cg26968378,cg25982066,cg07164487,cg23114828,cg03098614,cg21051976,cg14113240,cg22373687,cg00788815,cg07573366,cg02447304,cg25987564,cg02864604,cg13372811,cg25220063,cg07633666,cg07211476,cg03651292,cg02905744,cg13311794,cg17302906,cg18676967,cg01286631,cg07615111,cg09582952,cg08967764,cg02559264,cg14428815,cg22968966,cg16255914,cg02239968,cg23699463,cg09142313,cg21552063,cg03747193,cg02769781,cg22365240,cg08037744,cg09715059,cg17502037,cg24027100,cg06496344,cg27384088,cg09899496,cg16726195,cg02477557,cg18153322,cg18081489,cg05459233,cg09513996,cg15713910,cg24368876,cg12868173,cg25434004,cg14117377,cg05428706,cg15386293,cg08681685,cg00660445,cg08255233,cg17614403,cg08727218,cg13019568,cg06240947,cg18663033,cg09615276,cg00808721,cg01678701,cg25551714,cg26566992,cg02031634,cg03597976,cg09169344,cg09045026,cg08383929,cg27158636,cg11546554,cg06757662,cg18332943,cg23286623,cg12837306,cg07584237,cg02814858,cg00163144,cg16366809,cg22831526,cg04219540,cg11192541,cg00028308,cg00790653,cg00815399,cg08122386,cg17164063,cg22006133,cg07962143,cg17295834,cg21146224,cg10010249,cg16330552,cg11492723,cg10604373,cg09522945,cg03212272,cg12534199,cg07725983,cg02913402,cg20152871,cg03333149,cg26269510,cg04508804,cg13850019,cg05457730,cg08999915,cg06192313,cg11241151,cg00460323,cg26111295,cg11362013,cg15256369,cg04855433,cg11795222,cg09992746,cg07015947,cg20253468,cg27555263,cg17062249,cg06920399,cg23066837,cg18692149,cg18533397,cg10989214,cg04725095,cg18252903,cg02380802,cg04295897,cg21935519,cg08415582,cg17598999,cg04427323,cg07143878,cg19951754,cg13423098,cg10817408,cg00933813,cg21562423,cg20041597,cg18998985,cg04031354,cg02987523,cg27331665,cg23685885,cg26485048,cg02617181,cg19254948,cg19091403,cg09744766,cg08350889,cg00349636,cg16522045,cg14400073,cg12879143,cg22239963,cg15535638,cg07077965,cg06615209,cg24128931,cg16684607,cg09914214,cg11918562,cg11957261,cg23169512,cg25928819,cg04109810,cg14266410,cg25112202,cg00735972,cg23981150,cg27054162,cg01126855,cg06073695,cg15407528,cg08766211,cg11206811,cg08670868,cg26472118,cg00153041,cg01593378,cg24163210,cg10258885,cg15642885,cg27658030,cg13824971,cg03930209,cg24913794,cg06390355,cg05351887,cg19029904,cg05390151,cg18191743,cg10977320,cg16125989,cg16123090,cg01197478,cg15878199,cg18575313,cg19361032,cg01826367,cg26244575,cg10727229,cg04490024,cg09920228,cg02222324,cg08432546,cg10088622,cg06322432,cg00688681,cg06061971,cg07758738,cg22027865,cg12004183,cg01558931,cg26341003,cg13762839,cg24824287,cg06336912,cg14732324,cg16506378,cg10169653,cg06869454,cg11766665,cg11136041,cg21235532,cg07028733,cg03982831,cg10885151,cg10708599,cg24019599,cg12928071,cg10163794,cg02406531,cg05716374,cg07107661,cg04949280,cg09884419,cg20678082,cg21808240,cg06205172,cg19756430,cg17857070,cg15043615,cg06193939,cg27372170,cg00729370,cg06171830,cg27116897,cg03573529,cg10095011,cg05712938,cg10721220,cg10700575,cg19258328,cg23274420,cg07645299,cg01757124,cg10925915,cg01216438,cg27132159,cg14135731,cg02604095,cg03054643,cg02683197,cg12062220,cg08287737,cg02320980,cg16295083,cg10766116,cg10129041,cg24517295,cg14170043,cg22221246,cg14831380,cg10490974,cg04650238,cg12737733,cg27012421,cg25480785,cg15977594,cg03140441,cg22246785,cg21827317,cg04231427,cg27514050,cg15710143,cg02710332,cg14486995,cg14790630,cg24371574,cg15472797,cg23563014,cg15837636,cg08663935,cg20674142,cg17093485,cg13558914,cg08545632,cg27069072,cg03286031,cg11330843,cg27034935,cg01164584,cg21549294,cg17017539,cg10468738,cg18383440,cg16115513,cg27138600,cg10338578,cg04704413,cg14048686,cg23715830,cg20914792,cg22767348,cg07045803,cg14806418,cg26491431,cg00177388,cg23377395,cg18384778,cg04745553,cg05710512,cg27454102,cg20331322,cg23798204,cg22974681,cg09902415,cg09072986,cg23817672,cg02676785,cg13915277,cg11195363,cg21744360,cg16448351,cg21749470,cg21518268,cg01075271,cg16417409,cg09881191,cg15705865,cg14649874,cg02666610,cg04995536,cg01597358,cg07675449,cg12233833,cg05969103,cg06482019,cg16789849,cg13853560,cg20603480,cg22682161,cg21902394,cg12987815,cg10698327,cg03331224,cg19356117,cg08486875,cg22668218,cg19692929,cg03644541,cg05388646,cg15803869,cg18632371,cg25382503,cg04397547,cg09899868,cg19095317,cg00035608,cg15488963,cg17397814,cg17052310,cg17213402,cg10803098,cg27216957,cg23152641,cg00744791,cg05158146,cg20794732,cg23144473,cg08331138,cg05754259,cg05890855,cg05308976,cg12566078,cg18273761,cg09170553,cg22798464,cg05164968,cg04064987,cg01973264,cg18593317,cg06416841,cg21245300,cg26997923,cg00223867,cg23613836,cg23721254,cg22789769,cg03532026,cg06041805,cg07599881,cg00223593,cg14741811,cg04724793,cg05306070,cg15254876,cg10295572,cg06899044,cg08631818,cg08910619,cg08461949,cg26174329,cg17945233,cg13012709,cg17076485,cg06315517,cg15219491,cg19881557,cg13964068,cg18211066,cg24770798,cg05467012,cg08712118,cg10226902,cg23651826,cg01679133,cg13831470,cg12787323,cg08760211,cg12277278,cg14057644,cg09821185,cg05124918,cg14524126,cg22259242,cg07313626,cg03255953,cg19749688,cg24377225,cg17002771,cg05649724,cg16911812,cg23024636,cg26294037,cg26789064,cg18565132,cg16422113,cg25360180,cg14138540,cg17723693,cg09837911,cg05541460,cg18480477,cg19847283,cg02786966,cg02912112,cg14483680,cg19049964,cg07742374,cg07502444,cg02895582,cg12434362,cg17069398,cg10769317,cg04777644,cg04261258,cg00958475,cg16152136,cg00789198,cg03972088,cg16416261,cg12062127,cg05639522,cg19413417,cg01692978,cg01017541,cg13778226,cg21402749,cg00194341,cg05160317,cg14390884,cg14371926,cg10809880,cg14823544,cg23520358,cg20104234,cg09574009,cg08918937,cg16028136,cg12550020,cg20570109,cg00247571,cg18913631,cg14978033,cg14983838,cg00413089,cg05213379,cg01906054,cg21169490,cg19211077,cg23309360,cg09210005,cg11543592,cg10933494,cg23176316,cg18254123,cg00767663,cg11472952,cg15405158,cg24576535,cg13346235,cg27430103,cg26857135,cg26986681,cg14664374,cg21158087,cg24522374,cg02408845,cg02359377,cg24407078,cg00099145,cg05438149,cg18393202,cg19871173,cg03188948,cg16916998,cg14229884,cg20030493,cg03381047,cg09615680,cg25363607,cg01846883,cg21038450,cg24700485,cg19576639,cg10995363,cg00339740,cg03361579,cg17742334,cg08846079,cg14566095,cg11760842,cg15837205,cg01598371,cg16058452,cg14826382,cg24721873,cg20826759,cg00153856,cg02276807,cg04599965,cg16182491,cg14781967,cg17459944,cg01547228,cg24177690,cg22456785,cg03284879,cg05622687,cg00206639,cg11028701,cg22508203,cg14984570,cg07493435,cg22026001,cg13806036,cg12099459,cg03651571,cg16568131,cg10658556,cg24360269,cg12975597,cg17054060,cg04797170,cg13583316,cg24053514,cg10536898,cg16204357,cg00348081,cg13780464,cg17649990,cg02142990,cg15372625,cg10176717,cg15382538,cg11546510,cg14643586,cg06080121,cg11527930,cg06899313,cg20544932,cg18294691,cg07197526,cg17190602,cg13450549,cg04547469,cg10756856,cg18161327,cg14896990,cg24403268,cg14713139,cg12352347,cg08137132,cg10184041,cg06549530,cg10637688,cg00040013,cg25381085,cg27105390,cg01199952,cg02166394,cg18832897,cg10866060,cg03151862,cg18648643,cg09159638,cg05555527,cg13039343,cg05787790,cg11843202,cg11824929,cg02779701,cg08015382,cg16579144,cg02956042,cg04659537,cg22588534,cg12346592,cg25923060,cg06581459,cg19607906,cg11542784,cg09187381,cg20176098,cg21151784,cg09062640,cg00434884,cg11566394,cg04864807,cg06654905,cg01464067,cg01081812,cg13656173,cg13955931,cg13987825,cg16389560,cg26475688,cg14482116,cg11806178,cg05691158,cg18901895,cg19070856,cg04640975,cg09894294,cg25593573,cg22320235,cg11314274,cg20085953,cg09012881,cg15351810,cg09301498,cg04433384,cg05809395,cg15064465,cg08259838,cg15064667,cg17485838,cg00181257,cg19182919,cg13079123,cg13193370,cg02281493,cg03747200,cg14499413,cg10521014,cg15352568,cg14455170,cg01677628,cg27270516,cg02889828,cg13601435,cg08450463,cg03310427,cg25220428,cg02192300,cg26694437,cg06826098,cg20509003,cg05783727,cg00135497,cg20976456,cg05633807,cg27477419,cg16823252,cg27380920,cg26198700,cg20279254,cg03850798,cg07200060,cg01660676,cg22987181,cg14053169,cg10400390,cg02770728,cg15730248,cg12999318,cg04136915,cg07077934,cg08727303,cg06794141,cg09778204,cg09308580,cg25532201,cg03662398,cg14166735,cg04170192,cg18563464,cg07950608,cg14073818,cg03486307,cg00318631,cg10645091,cg06977639,cg15134714,cg18258393,cg07321015,cg17590003,cg06780861,cg01823079,cg05845689,cg19116349,cg21519781,cg05904213,cg05554885,cg18117403,cg21664388,cg13818075,cg19048658,cg05471877,cg20152309,cg02621287,cg05451852,cg07260380,cg11090202,cg05033636,cg12834558,cg16103102,cg10633931,cg19364021,cg26520847,cg09156519,cg05924882,cg03562350,cg13584272,cg03309252,cg15825553,cg02371040,cg21871050,cg08381578,cg04544267,cg09350893,cg25354551,cg01212576,cg25024579,cg21414905,cg25786696,cg12295054,cg18063312,cg25586329,cg05316605,cg00839129,cg24725789,cg19685916,cg14512813,cg11774548,cg16894263,cg08687643,cg23155173,cg13118684,cg27651238,cg07645542,cg26480890,cg07927031,cg01356872,cg01446203,cg00530564,cg06206471,cg13525991,cg26908109,cg22657302,cg07025785,cg26507353,cg10410412,cg10168086,cg10097667,cg06687923,cg15060599,cg19064493,cg03877420,cg15500841,cg26037602,cg02643958,cg20525088,cg04553112,cg22975277,cg18289141,cg10808142,cg02978097,cg09031836,cg00991875,cg05872255,cg20272015,cg27382744,cg18949684,cg17589580,cg10196102,cg14500798,cg19103519,cg25987208,cg17302393,cg06310633,cg00169061,cg26823666,cg18906478,cg13457841,cg15162000,cg19654323,cg12965802,cg01962466,cg27579711,cg23390595,cg05679709,cg25822369,cg00198680,cg04845185,cg17011953,cg08559974,cg19502843,cg16677996,cg03125991,cg15054838,cg20477989,cg00012701,cg03128522,cg06944758,cg23356562,cg23422488,cg13261133,cg09595947,cg18181906,cg07926066,cg10024762,cg12826843,cg02482576,cg16338321,cg12355110,cg25097610,cg10616319,cg06321998,cg07659053,cg17196624,cg21994712,cg18942019,cg23149852,cg01698579,cg17372996,cg02907097,cg13824097,cg17210004,cg06951626,cg11584921,cg23617583,cg01799115,cg17329057,cg06866938,cg19234738,cg24403804,cg14497054,cg12754260,cg16832868,cg14541717,cg15141985,cg00604979,cg15145296,cg04467162,cg13879694,cg18116607,cg18660106,cg04803843,cg04675342,cg09615353,cg14913178,cg19386000,cg01665174,cg04260590,cg20242070,cg09527106,cg07270423,cg03206779,cg21615654,cg17008318,cg17614262,cg01693638,cg24919522,cg17428011,cg23694533,cg08319294,cg10207218,cg16224321,cg13178295,cg16977700,cg21205855,cg15612657,cg24024660,cg12416359,cg09892671,cg13529755,cg17812027,cg15306362,cg21146833,cg08981757,cg18881440,cg18098400,cg18652076,cg10530376,cg12191618,cg19811076,cg18914389,cg27291695,cg23567800,cg20300032,cg07541758,cg07900067,cg25792561,cg18749387,cg08293789,cg24932585,cg11956305,cg24156181,cg14160911,cg09724304,cg21576904,cg21686542,cg24360998,cg26820327,cg26118809,cg07276534,cg03656877,cg13170130,cg16765531,cg19066975,cg10376360,cg20279673,cg13169073,cg14081075,cg01386424,cg00557430,cg18405981,cg00144201,cg01846535,cg18077422,cg14168843,cg15950727,cg18770231,cg02162404,cg09398634,cg03249591,cg01994307,cg26083180,cg06301987,cg03666300,cg10149949,cg00464333,cg04552319,cg24413165,cg20948409,cg12782755,cg06331333,cg05768747,cg25105561,cg05423738,cg02113536,cg16182517,cg22206240,cg25720795,cg09065876,cg13244241,cg17463271,cg24254925,cg05346440,cg15649852,cg02264288,cg07005242,cg08250257,cg25668320,cg23012654,cg15961693,cg21708551,cg05082708,cg17271683,cg26152038,cg13726345,cg05615459,cg18091385,cg20044143,cg07984515,cg11755182,cg25254350,cg25492574,cg12652320,cg14503935,cg25241573,cg00098144,cg09228015,cg26409712,cg16531209,cg19514381,cg10949164,cg17939295,cg19075129,cg17334937,cg27655158,cg07011692,cg25218152,cg16731811,cg05063703,cg01918222,cg14502625,cg10933529,cg26693979,cg24341770,cg27219185,cg14718995,cg12745538,cg18720113,cg11344997,cg09214616,cg11146114,cg12526470,cg05345062,cg13878646,cg05043757,cg04741094,cg14686042,cg24923509,cg11000397,cg07544459,cg11239175,cg07260592,cg27310831,cg08834350,cg09253316,cg26611765,cg23676302,cg03845585,cg01308520,cg24433000,cg02867893,cg21507371,cg17477493,cg15526954,cg22460569,cg04932928,cg18244601,cg08009642,cg09671731,cg11473117,cg15507787,cg07639558,cg23460910,cg04411403,cg20713092,cg25600063,cg19254387,cg09792970,cg04791162,cg09174168,cg06717850,cg16762076,cg23324048,cg19636519,cg03575512,cg23259394,cg05837990,cg01693598,cg13134297,cg16601146,cg27514565,cg25042346,cg03727373,cg17553149,cg10865093,cg00538458,cg23399173,cg06817276,cg03402629,cg23168565,cg11425580,cg22424845,cg17472111,cg13773283,cg09307335,cg12010198,cg04260065,cg13276998,cg18560776,cg06940110,cg19905308,cg11991607,cg04679302,cg16239035,cg11911648,cg12934659,cg21624902,cg26699292,cg21595968,cg17693826,cg21803847,cg15056288,cg06934774,cg24130554,cg14701491,cg11833749,cg19406182,cg11756095,cg04651781,cg06359703,cg13283952,cg13394120,cg22211324,cg01872593,cg11331078,cg10741422,cg02352005,cg00562898,cg01516851,cg01047297,cg16134988,cg06184906,cg25297568,cg03056494,cg22323304,cg12903150,cg19290423,cg22445261,cg18423164,cg21440365,cg14124310,cg07872305,cg25839877,cg18358020,cg05059224,cg19089073,cg18512645,cg06538183,cg05529448,cg12186020,cg27490646,cg11230062,cg17868340,cg10841338,cg26713365,cg16437030,cg00879303,cg19125940,cg16982199,cg04880546,cg08309687,cg22907232,cg20181422,cg20450507,cg22230662,cg23143704,cg05763799,cg16275882,cg12752689,cg24790356,cg00677479,cg08428188,cg10894409,cg02095553,cg07782634,cg07379508,cg07631156,cg20891771,cg19623012,cg13274077,cg26225431,cg23524559,cg14626629,cg13881513,cg12129373,cg09598285,cg09914555,cg26318645,cg04095177,cg21577193,cg16467625,cg01971227,cg26097379,cg17385867,cg08326300,cg16932212,cg08380556,cg15437117,cg18069125,cg16423289,cg03053407,cg15779803,cg15653263,cg17458253,cg21431929,cg16331117,cg04813559,cg13808012,cg22066180,cg22304519,cg00364016,cg17043720,cg17036741,cg21760564,cg13180315,cg17535550,cg18291014,cg08152827,cg08707456,cg13610417,cg20670404,cg26196406,cg24935521,cg12101572,cg03225444,cg08143820,cg03656888,cg07085632,cg17317274,cg08703337,cg21717629,cg01342115,cg07022640,cg03804126,cg12400610,cg26388565,cg05951377,cg24300753,cg22140793,cg26802564,cg27398070,cg12840537,cg03147592,cg19908556,cg14785609,cg20653227,cg26824325,cg15013527,cg15508749,cg10679346,cg10019954,cg08319412,cg12996720,cg05845831,cg24030507,cg14578009,cg08420598,cg14437092,cg11965003,cg03664928,cg03965496,cg04524475,cg07127150,cg10579193,cg18564686,cg03319479,cg23885367,cg19353377,cg19867252,cg02063165,cg00168687,cg20530855,cg02174814,cg08468401,cg06763665,cg14648471,cg26631454,cg14182338,cg07401819,cg11097291,cg18257582,cg13587997,cg24328772,cg15370140,cg23249502,cg07722517,cg26017915,cg00272446,cg04879818,cg15893374,cg25130872,cg00558749,cg07472148,cg13792757,cg18774154,cg14368482,cg13120677,cg00444915,cg03630832,cg09221491,cg01845673,cg15322270,cg17017189,cg09156198,cg00699569,cg18956996,cg02558424,cg11246233,cg10621610,cg09554218,cg21305756,cg09342940,cg03126547,cg25238263,cg10996327,cg17699667,cg27586596,cg24900923,cg12384499,cg19827716,cg01687186,cg25100871,cg05799038,cg11802489,cg17001531,cg21339023,cg14013161,cg01611653,cg23049036,cg04456664,cg25001102,cg00047162,cg09313122,cg02557922,cg20145285,cg16656411,cg11074232,cg25194612,cg26873935,cg26427198,cg23274247,cg07850477,cg21195387,cg14605454,cg24450239,cg26297344,cg20947017,cg24472939,cg07032520,cg03170036,cg18594106,cg06047587,cg00735023,cg12597822,cg27045994,cg14316944,cg09150152,cg01826254,cg02754067,cg17827724,cg07374509,cg14785886,cg14511825,cg25942059,cg10897282,cg02058717,cg15644756,cg08431882,cg27224107,cg24740632,cg06787206,cg01389203,cg12259522,cg06601130,cg14171621,cg20512501,cg03800178,cg26164879,cg11615607,cg18851795,cg26015087,cg25326378,cg20516699,cg15992284,cg23748340,cg22979996,cg23236169,cg08451361,cg07644091,cg07694390,cg08133062,cg24290980,cg24228390,cg15439642,cg11781506,cg21474247,cg23729417,cg15362140,cg17839366,cg21788996,cg07241675,cg18882436,cg12357396,cg22823273,cg07735710,cg08661309,cg18198730,cg00089821,cg26134248,cg22068400,cg01427909,cg04150488,cg13153047,cg19546536,cg16228356,cg16195332,cg04215672,cg10469774,cg03603018,cg17872110,cg19840093,cg14170358,cg10316527,cg11890741,cg10106988,cg17485021,cg19727175,cg08799779,cg06058923,cg13310161,cg12594780,cg15333551,cg00090068,cg07240698,cg24138528,cg08808788,cg13343392,cg08432053,cg25349629,cg15111296,cg17133327,cg06939923,cg26386673,cg09231976,cg09755872,cg04926431,cg07187521,cg19822343,cg24060538,cg11968890,cg03256090,cg27232360,cg06137852,cg14429041,cg09197509,cg06361278,cg14856082,cg07701754,cg18887005,cg08047889,cg12337005,cg17293973,cg14971454,cg09456465,cg06422011,cg05389236,cg16219026,cg10527606,cg09451030,cg21551745,cg02766937,cg20010076,cg10550023,cg20969872,cg12880602,cg15056966,cg20684796,cg18988685,cg22626659,cg20710569,cg25387812,cg02018681,cg25840190,cg25040466,cg10699312,cg22539565,cg23514107,cg20491579,cg09038926,cg27376047,cg23954553,cg12075858,cg03088332,cg24641302,cg10666652,cg05487698,cg22781950,cg27194182,cg10555800,cg24646495,cg02924086,cg16532282,cg00224083,cg08876558,cg12139156,cg18303615,cg20938507,cg01273232,cg09056876,cg06349628,cg16172099,cg12126857,cg10186461,cg02231229,cg23217575,cg14560699,cg12438155,cg21973449,cg00946960,cg26224624,cg09696115,cg10902693,cg22792660,cg05514909,cg01907562,cg09461682,cg15559583,cg11633770,cg09185829,cg11560910,cg13754877,cg16096717,cg20852250,cg08657412,cg06927400,cg19051416,cg23630878,cg19014374,cg08369164,cg24354784,cg06414832,cg17337834,cg17413784,cg20772375,cg06596471,cg05142680,cg22401796,cg24590075,cg05135729,cg17176470,cg09948451,cg21403066,cg27167763,cg15496771,cg14026202,cg10310286,cg20681578,cg08169778,cg09308777,cg21005589,cg09480112,cg15871797,cg02875416,cg17001868,cg14833977,cg19592564,cg15877090,cg06297031,cg05684266,cg22796749,cg12577825,cg20982311,cg05392244,cg24688065,cg22061556,cg07060261,cg01860370,cg19836549,cg21814278,cg06553792,cg02463498,cg17974166,cg08891558,cg18179044,cg15178602,cg21372533,cg21662517,cg06186457,cg01928206,cg11109157,cg21367907,cg17170354,cg23497529,cg15758463,cg14242995,cg16620160,cg16479923,cg22795661,cg03357999,cg26440820,cg13848981,cg20063630,cg11864566,cg12603369,cg06350279,cg19310827,cg20578850,cg27039132,cg14942906,cg07101354,cg25344845,cg26368228,cg17563818,cg11859982,cg22212380,cg08839020,cg13762385,cg09727277,cg09976338,cg05365866,cg13769834,cg19319417,cg26571183,cg01706621,cg25647576,cg00752195,cg02269231,cg04083753,cg15511336,cg08940326,cg14141517,cg19863752,cg14253018,cg24716879,cg16135373,cg24520368,cg07483595,cg08722407,cg14207470,cg26709118,cg25172609,cg03598313,cg10420063,cg06393328,cg15622655,cg16874583,cg15380588,cg26977846,cg04696619,cg10518231,cg17314580,cg03652525,cg12010413,cg04718145,cg12321231,cg27312789,cg06266666,cg20500964,cg08425203,cg12937151,cg21487550,cg23999381,cg17941572,cg15007078,cg12883980,cg16397870,cg07469691,cg07824128,cg03671431,cg24044254,cg26624026,cg24627762,cg05724271,cg09296742,cg09674090,cg21869315,cg08358898,cg27535616,cg13572037,cg14221700,cg19552548,cg19457121,cg04113094,cg16302903,cg14242777,cg18629151,cg22632523,cg26052106,cg11259446,cg07528209,cg23950597,cg13284982,cg18156625,cg01215027,cg27390627,cg20373401,cg18470925,cg03180777,cg04197311,cg14110685,cg06202585,cg22972402,cg12063847,cg08637101,cg25224369,cg26370062,cg07099640,cg17344516,cg25720121,cg24972202,cg08244085,cg24790600,cg17649385,cg20748982,cg26314240,cg06156859,cg11265488,cg03696109,cg26245416,cg14606549,cg05314394,cg03938359,cg00826892,cg03785755,cg10136240,cg18482388,cg11514055,cg01642578,cg16809858,cg00713549,cg23501228,cg25599475,cg15085842,cg19137595,cg16279671,cg25532221,cg19189201,cg11959697,cg17178468,cg19174643,cg25558964,cg11358405,cg26794718,cg07894391,cg05354971,cg01094440,cg23382784,cg01219135,cg25368103,cg09454209,cg15515331,cg03181300,cg14139905,cg21721718,cg14050456,cg02519897,cg02876258,cg19815454,cg27306191,cg24041900,cg24811069,cg07451520,cg10103036,cg07906179,cg26632948,cg20590617,cg21136399,cg04763286,cg11433672,cg22545618,cg15926900,cg01754307,cg20571592,cg10312211,cg06188367,cg26523866,cg11455862,cg21141329,cg12443462,cg06484303,cg25198255,cg05311665,cg02707114,cg25440246,cg06667732,cg17685863,cg05094970,cg12293026,cg02303505,cg02043408,cg07621945,cg12473912,cg11039604,cg15548588,cg26775658,cg23484899,cg00959635,cg12133423,cg15558762,cg03146595,cg09083622,cg11249288,cg06508085,cg12510264,cg26012608,cg11433098,cg04957377,cg02269178,cg01852887,cg26946042,cg03245590,cg05300553,cg14432665,cg23728203,cg11232245,cg03489416,cg14062002,cg04755995,cg17030046,cg15486124,cg10101290,cg26441979,cg14239169,cg04035252,cg21831463,cg20264543,cg21650953,cg08463186,cg20859731,cg22613854,cg07827649,cg03102920,cg01876097,cg06463800,cg22038319,cg08330435,cg17576787,cg15717225,cg05170764,cg00451105,cg04482948,cg07116631,cg01779383,cg13787775,cg12901052,cg27571591,cg03683265,cg01615333,cg20159687,cg14167603,cg23559078,cg23967544,cg01680010,cg15172327,cg16182447,cg27484621,cg03339458,cg26095596,cg00076774,cg17118775,cg19068011,cg15959311,cg17655979,cg13498940,cg13073224,cg18715230,cg17289451,cg20137179,cg13793478,cg08668199,cg01511234,cg02837825,cg07428136,cg09633604,cg09989659,cg15602053,cg27013526,cg03258315,cg02132284,cg11860245,cg05295427,cg13883851,cg04666759,cg09435364,cg07896438,cg11964308,cg20794351,cg26522361,cg17278072,cg12555752,cg27390819,cg08737919,cg16570455,cg15449890,cg04735481,cg02559226,cg12719086,cg02489479,cg03051777,cg02329358,cg23548308,cg13321688,cg14353373,cg14955976,cg22104261,cg12885183,cg03134235,cg14391509,cg06532606,cg14661631,cg01565584,cg05020137,cg19933610,cg19273101,cg22168200,cg18399075,cg23575798,cg06027843,cg13313813,cg12986381,cg20369299,cg02096059,cg01297486,cg18775634,cg20021506,cg24884543,cg04642330,cg17866778,cg03877450,cg23704936,cg00979195,cg02980631,cg19442138,cg05193067,cg19941112,cg03796286,cg11919837,cg08051013,cg05492974,cg10682833,cg08543028,cg06593753,cg26374686,cg11504584,cg13966957,cg15059225,cg00184826,cg06595080,cg11558531,cg01149683,cg05392657,cg24882334,cg04915160,cg23748923,cg04189437,cg23229352,cg00306893,cg18264932,cg01060089,cg04528545,cg07536924,cg06027927,cg14452209,cg08130307,cg07654200,cg07617283,cg10871046,cg18475730,cg20936026,cg25797507,cg18612956,cg18740198,cg24959697,cg05868531,cg15455979,cg09489986,cg04095097,cg05423363,cg05711710,cg25695511,cg08489883,cg09378105,cg12997626,cg16706813,cg07277465,cg08700798,cg00064415,cg10227368,cg00006848,cg18996771,cg21356631,cg11968948,cg14358487,cg27289295,cg06173319,cg27288226,cg26229715,cg13582711,cg04817238,cg23331793,cg06916709,cg01623879,cg03560936,cg02200107,cg18774689,cg25442273,cg08110542,cg09424830,cg04215800,cg11090364,cg16975406,cg04286307,cg05014751,cg10306035,cg22110650,cg18328579,cg26803770,cg24512581,cg22489519,cg22615071,cg01622124,cg08121602,cg23757247,cg05528899,cg02122367,cg17602206,cg06114586,cg08569831,cg01984296,cg27633306,cg14584215,cg13825748,cg07116010,cg23222591,cg19966745,cg04272725,cg15883382,cg23790434,cg22169523,cg11241059,cg14634725,cg15376155,cg20054074,cg18190506,cg03971254,cg21081239,cg10645363,cg18202080,cg05051980,cg08209549,cg12650870,cg12684052,cg19417482,cg20655440,cg16403567,cg09882901,cg23064048,cg17547875,cg02152286,cg22329579,cg15240876,cg13130022,cg03185726,cg00949014,cg24792291,cg20899862,cg00532659,cg00776543,cg24737949,cg01616492,cg09067740,cg01256563,cg00845742,cg09387224,cg15642840,cg27496085,cg00367047,cg02380878,cg07114310,cg06908328,cg04953064,cg22127299,cg08601038,cg14248239,cg10070688,cg11308338,cg10905634,cg12656291,cg19047158,cg19385479,cg03589920,cg03584113,cg24744250,cg12303807,cg21540743,cg17147466,cg18141888,cg20184295,cg16330369,cg08895936,cg04494873,cg02955262,cg24766207,cg07403981,cg12166782,cg17575972,cg22102468,cg14016134,cg14427255,cg14240829,cg22144766,cg23908794,cg13903179,cg01177470,cg21436971,cg25482091,cg24465935,cg06573245,cg25846784,cg05756094,cg12835183,cg19881992,cg14219543,cg13523510,cg09542006,cg05808250,cg06815915,cg22621780,cg14569729,cg05233373,cg03336120,cg18918155,cg05023857,cg06340382,cg09318204,cg01518259,cg03446244,cg06234050,cg03655049,cg08178072,cg12770425,cg23735290,cg15998711,cg15604389,cg14544439,cg18539891,cg08633290,cg09133363,cg10572858,cg01883643,cg18171433,cg08247403,cg09938664,cg05218090,cg18470839,cg02148364,cg01424624,cg02305358,cg22541858,cg10919664,cg01553632,cg16540262,cg08015278,cg23033116,cg16848072,cg16450978,cg22508578,cg05888252,cg11498304,cg26114143,cg11786848,cg20655600,cg02853703,cg15193133,cg22548011,cg23009654,cg19945931,cg05164374,cg19011826,cg04291404,cg12707671,cg11946719,cg11389793,cg20273843,cg13520904,cg07336872,cg17933583,cg17432513,cg16144722,cg10660426,cg21268770,cg09570563,cg25189626,cg10082515,cg09339818,cg10271495,cg05039548,cg15185570,cg00090782,cg27125044,cg00393246,cg12424088,cg05057910,cg02342257,cg27655706,cg05756954,cg03723251,cg02602455,cg13649209,cg27438425
PRDM16	4	10000	866895	658	0.267687	1.89826	0.737653	6.98901	Gene	0.450401	0.04	0.0759031	0.526988	d0_TET3KO__vs__MECP2KO_combinedRank_Top10000	cg02390319,cg18509466,cg17239558,cg06060874
KIAA1217	3	10000	866895	155	0.269551	0.595928	0.200102	2.92163	Gene	0.450401	0.03	0.0178799	1.67786	d0_TET3KO__vs__MECP2KO_combinedRank_Top10000	cg11502597,cg23755860,cg03095884
CIT	2	10000	866895	87	0.269766	0.501741	0.13475	4.20931	Gene	0.450401	0.02	0.0100358	1.99286	d0_TET3KO__vs__MECP2KO_combinedRank_Top10000	cg14312334,cg10923838
UNC84A	2	10000	866895	87	0.269766	0.501741	0.13475	4.20931	Gene	0.450401	0.02	0.0100358	1.99286	d0_TET3KO__vs__MECP2KO_combinedRank_Top10000	cg11634705,cg01947415
ABR	1	10000	866895	289	0.272861	3.33441	0.593629	132.117	Gene	0.450401	0.01	0.0333374	0.299964	d0_TET3KO__vs__MECP2KO_combinedRank_Top10000	cg01881265
PRKCZ	1	10000	866895	294	0.273106	3.39212	0.603995	134.395	Gene	0.450401	0.01	0.0339141	0.294862	d0_TET3KO__vs__MECP2KO_combinedRank_Top10000	cg02587648
ABCA5	1	10000	866895	27	0.274684	0.31144	0.0513221	12.7521	Gene	0.450401	0.01	0.00311456	3.21072	d0_TET3KO__vs__MECP2KO_combinedRank_Top10000	cg05237828
ACSM3	1	10000	866895	27	0.274684	0.31144	0.0513221	12.7521	Gene	0.450401	0.01	0.00311456	3.21072	d0_TET3KO__vs__MECP2KO_combinedRank_Top10000	cg16672922
ADCK5	1	10000	866895	27	0.274684	0.31144	0.0513221	12.7521	Gene	0.450401	0.01	0.00311456	3.21072	d0_TET3KO__vs__MECP2KO_combinedRank_Top10000	cg12390358
AMOT	1	10000	866895	27	0.274684	0.31144	0.0513221	12.7521	Gene	0.450401	0.01	0.00311456	3.21072	d0_TET3KO__vs__MECP2KO_combinedRank_Top10000	cg21088646
ANKRD13B	1	10000	866895	27	0.274684	0.31144	0.0513221	12.7521	Gene	0.450401	0.01	0.00311456	3.21072	d0_TET3KO__vs__MECP2KO_combinedRank_Top10000	cg21101720
APITD1	1	10000	866895	27	0.274684	0.31144	0.0513221	12.7521	Gene	0.450401	0.01	0.00311456	3.21072	d0_TET3KO__vs__MECP2KO_combinedRank_Top10000	cg11196904
ATP6V1C1	1	10000	866895	27	0.274684	0.31144	0.0513221	12.7521	Gene	0.450401	0.01	0.00311456	3.21072	d0_TET3KO__vs__MECP2KO_combinedRank_Top10000	cg22150661
B3GNT2	1	10000	866895	27	0.274684	0.31144	0.0513221	12.7521	Gene	0.450401	0.01	0.00311456	3.21072	d0_TET3KO__vs__MECP2KO_combinedRank_Top10000	cg11194220
BAIAP2L2	1	10000	866895	27	0.274684	0.31144	0.0513221	12.7521	Gene	0.450401	0.01	0.00311456	3.21072	d0_TET3KO__vs__MECP2KO_combinedRank_Top10000	cg12158483
BFAR	1	10000	866895	27	0.274684	0.31144	0.0513221	12.7521	Gene	0.450401	0.01	0.00311456	3.21072	d0_TET3KO__vs__MECP2KO_combinedRank_Top10000	cg24889482
BLNK	1	10000	866895	27	0.274684	0.31144	0.0513221	12.7521	Gene	0.450401	0.01	0.00311456	3.21072	d0_TET3KO__vs__MECP2KO_combinedRank_Top10000	cg16779976
C11orf75	1	10000	866895	27	0.274684	0.31144	0.0513221	12.7521	Gene	0.450401	0.01	0.00311456	3.21072	d0_TET3KO__vs__MECP2KO_combinedRank_Top10000	cg06832246
C12orf10	1	10000	866895	27	0.274684	0.31144	0.0513221	12.7521	Gene	0.450401	0.01	0.00311456	3.21072	d0_TET3KO__vs__MECP2KO_combinedRank_Top10000	cg20181254
C1RL	1	10000	866895	27	0.274684	0.31144	0.0513221	12.7521	Gene	0.450401	0.01	0.00311456	3.21072	d0_TET3KO__vs__MECP2KO_combinedRank_Top10000	cg22593785
CAPG	1	10000	866895	27	0.274684	0.31144	0.0513221	12.7521	Gene	0.450401	0.01	0.00311456	3.21072	d0_TET3KO__vs__MECP2KO_combinedRank_Top10000	cg14525492
CCDC101	1	10000	866895	27	0.274684	0.31144	0.0513221	12.7521	Gene	0.450401	0.01	0.00311456	3.21072	d0_TET3KO__vs__MECP2KO_combinedRank_Top10000	cg05302211
CCDC68	1	10000	866895	27	0.274684	0.31144	0.0513221	12.7521	Gene	0.450401	0.01	0.00311456	3.21072	d0_TET3KO__vs__MECP2KO_combinedRank_Top10000	cg16583884
CDCA2	1	10000	866895	27	0.274684	0.31144	0.0513221	12.7521	Gene	0.450401	0.01	0.00311456	3.21072	d0_TET3KO__vs__MECP2KO_combinedRank_Top10000	cg12396237
COMMD10	1	10000	866895	27	0.274684	0.31144	0.0513221	12.7521	Gene	0.450401	0.01	0.00311456	3.21072	d0_TET3KO__vs__MECP2KO_combinedRank_Top10000	cg26174331
COX7B2	1	10000	866895	27	0.274684	0.31144	0.0513221	12.7521	Gene	0.450401	0.01	0.00311456	3.21072	d0_TET3KO__vs__MECP2KO_combinedRank_Top10000	cg10651502
CR2	1	10000	866895	27	0.274684	0.31144	0.0513221	12.7521	Gene	0.450401	0.01	0.00311456	3.21072	d0_TET3KO__vs__MECP2KO_combinedRank_Top10000	cg23810846
CRK	1	10000	866895	27	0.274684	0.31144	0.0513221	12.7521	Gene	0.450401	0.01	0.00311456	3.21072	d0_TET3KO__vs__MECP2KO_combinedRank_Top10000	cg11280964
DARS	1	10000	866895	27	0.274684	0.31144	0.0513221	12.7521	Gene	0.450401	0.01	0.00311456	3.21072	d0_TET3KO__vs__MECP2KO_combinedRank_Top10000	cg23724117
DHDDS	1	10000	866895	27	0.274684	0.31144	0.0513221	12.7521	Gene	0.450401	0.01	0.00311456	3.21072	d0_TET3KO__vs__MECP2KO_combinedRank_Top10000	cg17218045
DNAH14	1	10000	866895	27	0.274684	0.31144	0.0513221	12.7521	Gene	0.450401	0.01	0.00311456	3.21072	d0_TET3KO__vs__MECP2KO_combinedRank_Top10000	cg20492807
DPEP2	1	10000	866895	27	0.274684	0.31144	0.0513221	12.7521	Gene	0.450401	0.01	0.00311456	3.21072	d0_TET3KO__vs__MECP2KO_combinedRank_Top10000	cg03683004
DTHD1	1	10000	866895	27	0.274684	0.31144	0.0513221	12.7521	Gene	0.450401	0.01	0.00311456	3.21072	d0_TET3KO__vs__MECP2KO_combinedRank_Top10000	cg06127263
ELP4	1	10000	866895	27	0.274684	0.31144	0.0513221	12.7521	Gene	0.450401	0.01	0.00311456	3.21072	d0_TET3KO__vs__MECP2KO_combinedRank_Top10000	cg21998794
GMIP	1	10000	866895	27	0.274684	0.31144	0.0513221	12.7521	Gene	0.450401	0.01	0.00311456	3.21072	d0_TET3KO__vs__MECP2KO_combinedRank_Top10000	cg04571369
GOLGA1	1	10000	866895	27	0.274684	0.31144	0.0513221	12.7521	Gene	0.450401	0.01	0.00311456	3.21072	d0_TET3KO__vs__MECP2KO_combinedRank_Top10000	cg27050858
HOXD3	1	10000	866895	27	0.274684	0.31144	0.0513221	12.7521	Gene	0.450401	0.01	0.00311456	3.21072	d0_TET3KO__vs__MECP2KO_combinedRank_Top10000	cg01014615
JPH4	1	10000	866895	27	0.274684	0.31144	0.0513221	12.7521	Gene	0.450401	0.01	0.00311456	3.21072	d0_TET3KO__vs__MECP2KO_combinedRank_Top10000	cg04839289
KIF2C	1	10000	866895	27	0.274684	0.31144	0.0513221	12.7521	Gene	0.450401	0.01	0.00311456	3.21072	d0_TET3KO__vs__MECP2KO_combinedRank_Top10000	cg02890457
LOC400794	1	10000	866895	27	0.274684	0.31144	0.0513221	12.7521	Gene	0.450401	0.01	0.00311456	3.21072	d0_TET3KO__vs__MECP2KO_combinedRank_Top10000	cg03454607
LPCAT2	1	10000	866895	27	0.274684	0.31144	0.0513221	12.7521	Gene	0.450401	0.01	0.00311456	3.21072	d0_TET3KO__vs__MECP2KO_combinedRank_Top10000	cg00495811
MAL2	1	10000	866895	27	0.274684	0.31144	0.0513221	12.7521	Gene	0.450401	0.01	0.00311456	3.21072	d0_TET3KO__vs__MECP2KO_combinedRank_Top10000	cg24320065
MAPK7	1	10000	866895	27	0.274684	0.31144	0.0513221	12.7521	Gene	0.450401	0.01	0.00311456	3.21072	d0_TET3KO__vs__MECP2KO_combinedRank_Top10000	cg03029975
MIR5694	1	10000	866895	27	0.274684	0.31144	0.0513221	12.7521	Gene	0.450401	0.01	0.00311456	3.21072	d0_TET3KO__vs__MECP2KO_combinedRank_Top10000	cg00287908
MPHOSPH8	1	10000	866895	27	0.274684	0.31144	0.0513221	12.7521	Gene	0.450401	0.01	0.00311456	3.21072	d0_TET3KO__vs__MECP2KO_combinedRank_Top10000	cg01650618
MXRA5	1	10000	866895	27	0.274684	0.31144	0.0513221	12.7521	Gene	0.450401	0.01	0.00311456	3.21072	d0_TET3KO__vs__MECP2KO_combinedRank_Top10000	cg27257566
NAF1	1	10000	866895	27	0.274684	0.31144	0.0513221	12.7521	Gene	0.450401	0.01	0.00311456	3.21072	d0_TET3KO__vs__MECP2KO_combinedRank_Top10000	cg21409704
NEUROG1	1	10000	866895	27	0.274684	0.31144	0.0513221	12.7521	Gene	0.450401	0.01	0.00311456	3.21072	d0_TET3KO__vs__MECP2KO_combinedRank_Top10000	cg04063589
PLSCR3	1	10000	866895	27	0.274684	0.31144	0.0513221	12.7521	Gene	0.450401	0.01	0.00311456	3.21072	d0_TET3KO__vs__MECP2KO_combinedRank_Top10000	cg26946288
POMC	1	10000	866895	27	0.274684	0.31144	0.0513221	12.7521	Gene	0.450401	0.01	0.00311456	3.21072	d0_TET3KO__vs__MECP2KO_combinedRank_Top10000	cg09916783
PPAN-P2RY11	1	10000	866895	27	0.274684	0.31144	0.0513221	12.7521	Gene	0.450401	0.01	0.00311456	3.21072	d0_TET3KO__vs__MECP2KO_combinedRank_Top10000	cg24118856
PPP1R2P1	1	10000	866895	27	0.274684	0.31144	0.0513221	12.7521	Gene	0.450401	0.01	0.00311456	3.21072	d0_TET3KO__vs__MECP2KO_combinedRank_Top10000	cg23465426
PPRC1	1	10000	866895	27	0.274684	0.31144	0.0513221	12.7521	Gene	0.450401	0.01	0.00311456	3.21072	d0_TET3KO__vs__MECP2KO_combinedRank_Top10000	cg22307330
PRAGMIN	1	10000	866895	27	0.274684	0.31144	0.0513221	12.7521	Gene	0.450401	0.01	0.00311456	3.21072	d0_TET3KO__vs__MECP2KO_combinedRank_Top10000	cg27000590
PRX	1	10000	866895	27	0.274684	0.31144	0.0513221	12.7521	Gene	0.450401	0.01	0.00311456	3.21072	d0_TET3KO__vs__MECP2KO_combinedRank_Top10000	cg01447828
PTGS1	1	10000	866895	27	0.274684	0.31144	0.0513221	12.7521	Gene	0.450401	0.01	0.00311456	3.21072	d0_TET3KO__vs__MECP2KO_combinedRank_Top10000	cg10043869
RNF138	1	10000	866895	27	0.274684	0.31144	0.0513221	12.7521	Gene	0.450401	0.01	0.00311456	3.21072	d0_TET3KO__vs__MECP2KO_combinedRank_Top10000	cg17854747
RSBN1L	1	10000	866895	27	0.274684	0.31144	0.0513221	12.7521	Gene	0.450401	0.01	0.00311456	3.21072	d0_TET3KO__vs__MECP2KO_combinedRank_Top10000	cg17609731
SECISBP2	1	10000	866895	27	0.274684	0.31144	0.0513221	12.7521	Gene	0.450401	0.01	0.00311456	3.21072	d0_TET3KO__vs__MECP2KO_combinedRank_Top10000	cg22933252
SECISBP2L	1	10000	866895	27	0.274684	0.31144	0.0513221	12.7521	Gene	0.450401	0.01	0.00311456	3.21072	d0_TET3KO__vs__MECP2KO_combinedRank_Top10000	cg03457944
SEMA4F	1	10000	866895	27	0.274684	0.31144	0.0513221	12.7521	Gene	0.450401	0.01	0.00311456	3.21072	d0_TET3KO__vs__MECP2KO_combinedRank_Top10000	cg10821252
SEPN1	1	10000	866895	27	0.274684	0.31144	0.0513221	12.7521	Gene	0.450401	0.01	0.00311456	3.21072	d0_TET3KO__vs__MECP2KO_combinedRank_Top10000	cg21187265
SLC16A7	1	10000	866895	27	0.274684	0.31144	0.0513221	12.7521	Gene	0.450401	0.01	0.00311456	3.21072	d0_TET3KO__vs__MECP2KO_combinedRank_Top10000	cg26561973
SLC16A9	1	10000	866895	27	0.274684	0.31144	0.0513221	12.7521	Gene	0.450401	0.01	0.00311456	3.21072	d0_TET3KO__vs__MECP2KO_combinedRank_Top10000	cg02243437
SLC39A4	1	10000	866895	27	0.274684	0.31144	0.0513221	12.7521	Gene	0.450401	0.01	0.00311456	3.21072	d0_TET3KO__vs__MECP2KO_combinedRank_Top10000	cg02583091
SLITRK1	1	10000	866895	27	0.274684	0.31144	0.0513221	12.7521	Gene	0.450401	0.01	0.00311456	3.21072	d0_TET3KO__vs__MECP2KO_combinedRank_Top10000	cg25940241
TATDN1	1	10000	866895	27	0.274684	0.31144	0.0513221	12.7521	Gene	0.450401	0.01	0.00311456	3.21072	d0_TET3KO__vs__MECP2KO_combinedRank_Top10000	cg10411339
THY1	1	10000	866895	27	0.274684	0.31144	0.0513221	12.7521	Gene	0.450401	0.01	0.00311456	3.21072	d0_TET3KO__vs__MECP2KO_combinedRank_Top10000	cg04976484
TLE6	1	10000	866895	27	0.274684	0.31144	0.0513221	12.7521	Gene	0.450401	0.01	0.00311456	3.21072	d0_TET3KO__vs__MECP2KO_combinedRank_Top10000	cg15717488
TMCO7	1	10000	866895	27	0.274684	0.31144	0.0513221	12.7521	Gene	0.450401	0.01	0.00311456	3.21072	d0_TET3KO__vs__MECP2KO_combinedRank_Top10000	cg03696603
TRIM35	1	10000	866895	27	0.274684	0.31144	0.0513221	12.7521	Gene	0.450401	0.01	0.00311456	3.21072	d0_TET3KO__vs__MECP2KO_combinedRank_Top10000	cg00093542
TRIM46	1	10000	866895	27	0.274684	0.31144	0.0513221	12.7521	Gene	0.450401	0.01	0.00311456	3.21072	d0_TET3KO__vs__MECP2KO_combinedRank_Top10000	cg15497761
UGGT1	1	10000	866895	27	0.274684	0.31144	0.0513221	12.7521	Gene	0.450401	0.01	0.00311456	3.21072	d0_TET3KO__vs__MECP2KO_combinedRank_Top10000	cg26154974
VDAC2	1	10000	866895	27	0.274684	0.31144	0.0513221	12.7521	Gene	0.450401	0.01	0.00311456	3.21072	d0_TET3KO__vs__MECP2KO_combinedRank_Top10000	cg26188621
WARS2	1	10000	866895	27	0.274684	0.31144	0.0513221	12.7521	Gene	0.450401	0.01	0.00311456	3.21072	d0_TET3KO__vs__MECP2KO_combinedRank_Top10000	cg07104818
ZAN	1	10000	866895	27	0.274684	0.31144	0.0513221	12.7521	Gene	0.450401	0.01	0.00311456	3.21072	d0_TET3KO__vs__MECP2KO_combinedRank_Top10000	cg07214311
ZHX1	1	10000	866895	27	0.274684	0.31144	0.0513221	12.7521	Gene	0.450401	0.01	0.00311456	3.21072	d0_TET3KO__vs__MECP2KO_combinedRank_Top10000	cg08915776
ZMYM3	1	10000	866895	27	0.274684	0.31144	0.0513221	12.7521	Gene	0.450401	0.01	0.00311456	3.21072	d0_TET3KO__vs__MECP2KO_combinedRank_Top10000	cg18802032
ZNF623	1	10000	866895	27	0.274684	0.31144	0.0513221	12.7521	Gene	0.450401	0.01	0.00311456	3.21072	d0_TET3KO__vs__MECP2KO_combinedRank_Top10000	cg01764079
DAXX	2	10000	866895	89	0.278203	0.513276	0.137923	4.30459	Gene	0.453624	0.02	0.0102665	1.94808	d0_TET3KO__vs__MECP2KO_combinedRank_Top10000	cg12727605,cg09992055
NR3C1	2	10000	866895	89	0.278203	0.513276	0.137923	4.30459	Gene	0.453624	0.02	0.0102665	1.94808	d0_TET3KO__vs__MECP2KO_combinedRank_Top10000	cg13648501,cg24026230
SGK1	2	10000	866895	89	0.278203	0.513276	0.137923	4.30459	Gene	0.453624	0.02	0.0102665	1.94808	d0_TET3KO__vs__MECP2KO_combinedRank_Top10000	cg10747963,cg16944350
HLCS	2	10000	866895	90	0.282418	0.519043	0.13954	4.35224	Gene	0.453624	0.02	0.0103819	1.92643	d0_TET3KO__vs__MECP2KO_combinedRank_Top10000	cg27519424,cg24573261
MYO9B	2	10000	866895	90	0.282418	0.519043	0.13954	4.35224	Gene	0.453624	0.02	0.0103819	1.92643	d0_TET3KO__vs__MECP2KO_combinedRank_Top10000	cg09277933,cg13277027
PIK3AP1	2	10000	866895	90	0.282418	0.519043	0.13954	4.35224	Gene	0.453624	0.02	0.0103819	1.92643	d0_TET3KO__vs__MECP2KO_combinedRank_Top10000	cg07498937,cg08327566
ADGRF5	1	10000	866895	28	0.282956	0.322978	0.0533967	13.2078	Gene	0.453624	0.01	0.00322992	3.09605	d0_TET3KO__vs__MECP2KO_combinedRank_Top10000	cg05152772
AK2	1	10000	866895	28	0.282956	0.322978	0.0533967	13.2078	Gene	0.453624	0.01	0.00322992	3.09605	d0_TET3KO__vs__MECP2KO_combinedRank_Top10000	cg01620569
C12orf79	1	10000	866895	28	0.282956	0.322978	0.0533967	13.2078	Gene	0.453624	0.01	0.00322992	3.09605	d0_TET3KO__vs__MECP2KO_combinedRank_Top10000	cg24937298
C1orf61	1	10000	866895	28	0.282956	0.322978	0.0533967	13.2078	Gene	0.453624	0.01	0.00322992	3.09605	d0_TET3KO__vs__MECP2KO_combinedRank_Top10000	cg24058386
CANX	1	10000	866895	28	0.282956	0.322978	0.0533967	13.2078	Gene	0.453624	0.01	0.00322992	3.09605	d0_TET3KO__vs__MECP2KO_combinedRank_Top10000	cg16699470
CCDC46	1	10000	866895	28	0.282956	0.322978	0.0533967	13.2078	Gene	0.453624	0.01	0.00322992	3.09605	d0_TET3KO__vs__MECP2KO_combinedRank_Top10000	cg08339172
CDH26	1	10000	866895	28	0.282956	0.322978	0.0533967	13.2078	Gene	0.453624	0.01	0.00322992	3.09605	d0_TET3KO__vs__MECP2KO_combinedRank_Top10000	cg07694247
CEP55	1	10000	866895	28	0.282956	0.322978	0.0533967	13.2078	Gene	0.453624	0.01	0.00322992	3.09605	d0_TET3KO__vs__MECP2KO_combinedRank_Top10000	cg07321681
COL7A1	1	10000	866895	28	0.282956	0.322978	0.0533967	13.2078	Gene	0.453624	0.01	0.00322992	3.09605	d0_TET3KO__vs__MECP2KO_combinedRank_Top10000	cg00158683
CRISPLD1	1	10000	866895	28	0.282956	0.322978	0.0533967	13.2078	Gene	0.453624	0.01	0.00322992	3.09605	d0_TET3KO__vs__MECP2KO_combinedRank_Top10000	cg00398641
DNAJC3	1	10000	866895	28	0.282956	0.322978	0.0533967	13.2078	Gene	0.453624	0.01	0.00322992	3.09605	d0_TET3KO__vs__MECP2KO_combinedRank_Top10000	cg02187176
EGLN3	1	10000	866895	28	0.282956	0.322978	0.0533967	13.2078	Gene	0.453624	0.01	0.00322992	3.09605	d0_TET3KO__vs__MECP2KO_combinedRank_Top10000	cg13113552
FAF2	1	10000	866895	28	0.282956	0.322978	0.0533967	13.2078	Gene	0.453624	0.01	0.00322992	3.09605	d0_TET3KO__vs__MECP2KO_combinedRank_Top10000	cg17579646
FAM177A1	1	10000	866895	28	0.282956	0.322978	0.0533967	13.2078	Gene	0.453624	0.01	0.00322992	3.09605	d0_TET3KO__vs__MECP2KO_combinedRank_Top10000	cg16230307
FAM82A1	1	10000	866895	28	0.282956	0.322978	0.0533967	13.2078	Gene	0.453624	0.01	0.00322992	3.09605	d0_TET3KO__vs__MECP2KO_combinedRank_Top10000	cg20757299
FCHSD1	1	10000	866895	28	0.282956	0.322978	0.0533967	13.2078	Gene	0.453624	0.01	0.00322992	3.09605	d0_TET3KO__vs__MECP2KO_combinedRank_Top10000	cg23373626
GATA3	1	10000	866895	28	0.282956	0.322978	0.0533967	13.2078	Gene	0.453624	0.01	0.00322992	3.09605	d0_TET3KO__vs__MECP2KO_combinedRank_Top10000	cg00463367
GPR108	1	10000	866895	28	0.282956	0.322978	0.0533967	13.2078	Gene	0.453624	0.01	0.00322992	3.09605	d0_TET3KO__vs__MECP2KO_combinedRank_Top10000	cg12024887
HLA-DRA	1	10000	866895	28	0.282956	0.322978	0.0533967	13.2078	Gene	0.453624	0.01	0.00322992	3.09605	d0_TET3KO__vs__MECP2KO_combinedRank_Top10000	cg16753237
HLA-DRB5	1	10000	866895	28	0.282956	0.322978	0.0533967	13.2078	Gene	0.453624	0.01	0.00322992	3.09605	d0_TET3KO__vs__MECP2KO_combinedRank_Top10000	cg08265274
ITGA4	1	10000	866895	28	0.282956	0.322978	0.0533967	13.2078	Gene	0.453624	0.01	0.00322992	3.09605	d0_TET3KO__vs__MECP2KO_combinedRank_Top10000	cg25515269
JADE1	1	10000	866895	28	0.282956	0.322978	0.0533967	13.2078	Gene	0.453624	0.01	0.00322992	3.09605	d0_TET3KO__vs__MECP2KO_combinedRank_Top10000	cg01986502
KIAA0895	1	10000	866895	28	0.282956	0.322978	0.0533967	13.2078	Gene	0.453624	0.01	0.00322992	3.09605	d0_TET3KO__vs__MECP2KO_combinedRank_Top10000	cg23933554
KIAA1033	1	10000	866895	28	0.282956	0.322978	0.0533967	13.2078	Gene	0.453624	0.01	0.00322992	3.09605	d0_TET3KO__vs__MECP2KO_combinedRank_Top10000	cg09042752
LARS	1	10000	866895	28	0.282956	0.322978	0.0533967	13.2078	Gene	0.453624	0.01	0.00322992	3.09605	d0_TET3KO__vs__MECP2KO_combinedRank_Top10000	cg04060138
LPHN3	1	10000	866895	28	0.282956	0.322978	0.0533967	13.2078	Gene	0.453624	0.01	0.00322992	3.09605	d0_TET3KO__vs__MECP2KO_combinedRank_Top10000	cg26281476
LPPR1	1	10000	866895	28	0.282956	0.322978	0.0533967	13.2078	Gene	0.453624	0.01	0.00322992	3.09605	d0_TET3KO__vs__MECP2KO_combinedRank_Top10000	cg05611160
MED12	1	10000	866895	28	0.282956	0.322978	0.0533967	13.2078	Gene	0.453624	0.01	0.00322992	3.09605	d0_TET3KO__vs__MECP2KO_combinedRank_Top10000	cg21665294
MON1A	1	10000	866895	28	0.282956	0.322978	0.0533967	13.2078	Gene	0.453624	0.01	0.00322992	3.09605	d0_TET3KO__vs__MECP2KO_combinedRank_Top10000	cg15825311
NPHP1	1	10000	866895	28	0.282956	0.322978	0.0533967	13.2078	Gene	0.453624	0.01	0.00322992	3.09605	d0_TET3KO__vs__MECP2KO_combinedRank_Top10000	cg04148873
PARD6A	1	10000	866895	28	0.282956	0.322978	0.0533967	13.2078	Gene	0.453624	0.01	0.00322992	3.09605	d0_TET3KO__vs__MECP2KO_combinedRank_Top10000	cg06748511
PCBP1-AS1	1	10000	866895	28	0.282956	0.322978	0.0533967	13.2078	Gene	0.453624	0.01	0.00322992	3.09605	d0_TET3KO__vs__MECP2KO_combinedRank_Top10000	cg19587410
PHEX	1	10000	866895	28	0.282956	0.322978	0.0533967	13.2078	Gene	0.453624	0.01	0.00322992	3.09605	d0_TET3KO__vs__MECP2KO_combinedRank_Top10000	cg15732204
PIAS2	1	10000	866895	28	0.282956	0.322978	0.0533967	13.2078	Gene	0.453624	0.01	0.00322992	3.09605	d0_TET3KO__vs__MECP2KO_combinedRank_Top10000	cg18328154
PIP5KL1	1	10000	866895	28	0.282956	0.322978	0.0533967	13.2078	Gene	0.453624	0.01	0.00322992	3.09605	d0_TET3KO__vs__MECP2KO_combinedRank_Top10000	cg13838014
PPP4R2	1	10000	866895	28	0.282956	0.322978	0.0533967	13.2078	Gene	0.453624	0.01	0.00322992	3.09605	d0_TET3KO__vs__MECP2KO_combinedRank_Top10000	cg03770877
PRR5-ARHGAP8	1	10000	866895	28	0.282956	0.322978	0.0533967	13.2078	Gene	0.453624	0.01	0.00322992	3.09605	d0_TET3KO__vs__MECP2KO_combinedRank_Top10000	cg01261821
PUS1	1	10000	866895	28	0.282956	0.322978	0.0533967	13.2078	Gene	0.453624	0.01	0.00322992	3.09605	d0_TET3KO__vs__MECP2KO_combinedRank_Top10000	cg15837832
PYROXD2	1	10000	866895	28	0.282956	0.322978	0.0533967	13.2078	Gene	0.453624	0.01	0.00322992	3.09605	d0_TET3KO__vs__MECP2KO_combinedRank_Top10000	cg26618903
RAPGEFL1	1	10000	866895	28	0.282956	0.322978	0.0533967	13.2078	Gene	0.453624	0.01	0.00322992	3.09605	d0_TET3KO__vs__MECP2KO_combinedRank_Top10000	cg12041100
RDH13	1	10000	866895	28	0.282956	0.322978	0.0533967	13.2078	Gene	0.453624	0.01	0.00322992	3.09605	d0_TET3KO__vs__MECP2KO_combinedRank_Top10000	cg04615299
ROS1	1	10000	866895	28	0.282956	0.322978	0.0533967	13.2078	Gene	0.453624	0.01	0.00322992	3.09605	d0_TET3KO__vs__MECP2KO_combinedRank_Top10000	cg18258482
RPL31	1	10000	866895	28	0.282956	0.322978	0.0533967	13.2078	Gene	0.453624	0.01	0.00322992	3.09605	d0_TET3KO__vs__MECP2KO_combinedRank_Top10000	cg22809047
RRM1	1	10000	866895	28	0.282956	0.322978	0.0533967	13.2078	Gene	0.453624	0.01	0.00322992	3.09605	d0_TET3KO__vs__MECP2KO_combinedRank_Top10000	cg10113107
SAMD13	1	10000	866895	28	0.282956	0.322978	0.0533967	13.2078	Gene	0.453624	0.01	0.00322992	3.09605	d0_TET3KO__vs__MECP2KO_combinedRank_Top10000	cg08614152
SGEF	1	10000	866895	28	0.282956	0.322978	0.0533967	13.2078	Gene	0.453624	0.01	0.00322992	3.09605	d0_TET3KO__vs__MECP2KO_combinedRank_Top10000	cg03608828
SHMT2	1	10000	866895	28	0.282956	0.322978	0.0533967	13.2078	Gene	0.453624	0.01	0.00322992	3.09605	d0_TET3KO__vs__MECP2KO_combinedRank_Top10000	cg12988522
SYNJ1	1	10000	866895	28	0.282956	0.322978	0.0533967	13.2078	Gene	0.453624	0.01	0.00322992	3.09605	d0_TET3KO__vs__MECP2KO_combinedRank_Top10000	cg19277521
THEM4	1	10000	866895	28	0.282956	0.322978	0.0533967	13.2078	Gene	0.453624	0.01	0.00322992	3.09605	d0_TET3KO__vs__MECP2KO_combinedRank_Top10000	cg14539788
TOP2B	1	10000	866895	28	0.282956	0.322978	0.0533967	13.2078	Gene	0.453624	0.01	0.00322992	3.09605	d0_TET3KO__vs__MECP2KO_combinedRank_Top10000	cg12352399
TRA2B	1	10000	866895	28	0.282956	0.322978	0.0533967	13.2078	Gene	0.453624	0.01	0.00322992	3.09605	d0_TET3KO__vs__MECP2KO_combinedRank_Top10000	cg19010846
TRIT1	1	10000	866895	28	0.282956	0.322978	0.0533967	13.2078	Gene	0.453624	0.01	0.00322992	3.09605	d0_TET3KO__vs__MECP2KO_combinedRank_Top10000	cg19551171
UBXN6	1	10000	866895	28	0.282956	0.322978	0.0533967	13.2078	Gene	0.453624	0.01	0.00322992	3.09605	d0_TET3KO__vs__MECP2KO_combinedRank_Top10000	cg21720385
USP37	1	10000	866895	28	0.282956	0.322978	0.0533967	13.2078	Gene	0.453624	0.01	0.00322992	3.09605	d0_TET3KO__vs__MECP2KO_combinedRank_Top10000	cg08530929
ZDHHC17	1	10000	866895	28	0.282956	0.322978	0.0533967	13.2078	Gene	0.453624	0.01	0.00322992	3.09605	d0_TET3KO__vs__MECP2KO_combinedRank_Top10000	cg15711720
ZNF793	1	10000	866895	28	0.282956	0.322978	0.0533967	13.2078	Gene	0.453624	0.01	0.00322992	3.09605	d0_TET3KO__vs__MECP2KO_combinedRank_Top10000	cg25361907
LRCH1	2	10000	866895	91	0.286632	0.524808	0.141134	4.39988	Gene	0.457363	0.02	0.0104972	1.90526	d0_TET3KO__vs__MECP2KO_combinedRank_Top10000	cg01205267,cg11342437
SEMA5B	2	10000	866895	91	0.286632	0.524808	0.141134	4.39988	Gene	0.457363	0.02	0.0104972	1.90526	d0_TET3KO__vs__MECP2KO_combinedRank_Top10000	cg24925929,cg08468913
SEMA6A	2	10000	866895	91	0.286632	0.524808	0.141134	4.39988	Gene	0.457363	0.02	0.0104972	1.90526	d0_TET3KO__vs__MECP2KO_combinedRank_Top10000	cg26729605,cg17886183
ADAMTS16	2	10000	866895	92	0.290843	0.530573	0.142727	4.44753	Gene	0.457363	0.02	0.0106126	1.88455	d0_TET3KO__vs__MECP2KO_combinedRank_Top10000	cg12486980,cg07834743
LRP1B	2	10000	866895	92	0.290843	0.530573	0.142727	4.44753	Gene	0.457363	0.02	0.0106126	1.88455	d0_TET3KO__vs__MECP2KO_combinedRank_Top10000	cg26847109,cg00785652
ACTA2	1	10000	866895	29	0.291133	0.334513	0.055465	13.6634	Gene	0.457363	0.01	0.00334527	2.98929	d0_TET3KO__vs__MECP2KO_combinedRank_Top10000	cg03158499
ACTN3	1	10000	866895	29	0.291133	0.334513	0.055465	13.6634	Gene	0.457363	0.01	0.00334527	2.98929	d0_TET3KO__vs__MECP2KO_combinedRank_Top10000	cg05116382
ALDH7A1	1	10000	866895	29	0.291133	0.334513	0.055465	13.6634	Gene	0.457363	0.01	0.00334527	2.98929	d0_TET3KO__vs__MECP2KO_combinedRank_Top10000	cg08702413
ATP1A4	1	10000	866895	29	0.291133	0.334513	0.055465	13.6634	Gene	0.457363	0.01	0.00334527	2.98929	d0_TET3KO__vs__MECP2KO_combinedRank_Top10000	cg22985252
B3GALNT1	1	10000	866895	29	0.291133	0.334513	0.055465	13.6634	Gene	0.457363	0.01	0.00334527	2.98929	d0_TET3KO__vs__MECP2KO_combinedRank_Top10000	cg19649707
B9D1	1	10000	866895	29	0.291133	0.334513	0.055465	13.6634	Gene	0.457363	0.01	0.00334527	2.98929	d0_TET3KO__vs__MECP2KO_combinedRank_Top10000	cg00116463
BZW1	1	10000	866895	29	0.291133	0.334513	0.055465	13.6634	Gene	0.457363	0.01	0.00334527	2.98929	d0_TET3KO__vs__MECP2KO_combinedRank_Top10000	cg14211387
C1S	1	10000	866895	29	0.291133	0.334513	0.055465	13.6634	Gene	0.457363	0.01	0.00334527	2.98929	d0_TET3KO__vs__MECP2KO_combinedRank_Top10000	cg14224638
CD38	1	10000	866895	29	0.291133	0.334513	0.055465	13.6634	Gene	0.457363	0.01	0.00334527	2.98929	d0_TET3KO__vs__MECP2KO_combinedRank_Top10000	cg13440003
CNKSR2	1	10000	866895	29	0.291133	0.334513	0.055465	13.6634	Gene	0.457363	0.01	0.00334527	2.98929	d0_TET3KO__vs__MECP2KO_combinedRank_Top10000	cg23617392
COPS4	1	10000	866895	29	0.291133	0.334513	0.055465	13.6634	Gene	0.457363	0.01	0.00334527	2.98929	d0_TET3KO__vs__MECP2KO_combinedRank_Top10000	cg00595051
COQ10A	1	10000	866895	29	0.291133	0.334513	0.055465	13.6634	Gene	0.457363	0.01	0.00334527	2.98929	d0_TET3KO__vs__MECP2KO_combinedRank_Top10000	cg24387347
CYB5A	1	10000	866895	29	0.291133	0.334513	0.055465	13.6634	Gene	0.457363	0.01	0.00334527	2.98929	d0_TET3KO__vs__MECP2KO_combinedRank_Top10000	cg16924061
DOPEY1	1	10000	866895	29	0.291133	0.334513	0.055465	13.6634	Gene	0.457363	0.01	0.00334527	2.98929	d0_TET3KO__vs__MECP2KO_combinedRank_Top10000	cg10113238
EEF1A2	1	10000	866895	29	0.291133	0.334513	0.055465	13.6634	Gene	0.457363	0.01	0.00334527	2.98929	d0_TET3KO__vs__MECP2KO_combinedRank_Top10000	cg00410872
EGFEM1P	1	10000	866895	29	0.291133	0.334513	0.055465	13.6634	Gene	0.457363	0.01	0.00334527	2.98929	d0_TET3KO__vs__MECP2KO_combinedRank_Top10000	cg14158972
EIF4H	1	10000	866895	29	0.291133	0.334513	0.055465	13.6634	Gene	0.457363	0.01	0.00334527	2.98929	d0_TET3KO__vs__MECP2KO_combinedRank_Top10000	cg12241125
FAM105A	1	10000	866895	29	0.291133	0.334513	0.055465	13.6634	Gene	0.457363	0.01	0.00334527	2.98929	d0_TET3KO__vs__MECP2KO_combinedRank_Top10000	cg26330063
FAM125B	1	10000	866895	29	0.291133	0.334513	0.055465	13.6634	Gene	0.457363	0.01	0.00334527	2.98929	d0_TET3KO__vs__MECP2KO_combinedRank_Top10000	cg15282417
FEZF1	1	10000	866895	29	0.291133	0.334513	0.055465	13.6634	Gene	0.457363	0.01	0.00334527	2.98929	d0_TET3KO__vs__MECP2KO_combinedRank_Top10000	cg25124241
FUBP1	1	10000	866895	29	0.291133	0.334513	0.055465	13.6634	Gene	0.457363	0.01	0.00334527	2.98929	d0_TET3KO__vs__MECP2KO_combinedRank_Top10000	cg08707063
GAN	1	10000	866895	29	0.291133	0.334513	0.055465	13.6634	Gene	0.457363	0.01	0.00334527	2.98929	d0_TET3KO__vs__MECP2KO_combinedRank_Top10000	cg03147852
HHIP	1	10000	866895	29	0.291133	0.334513	0.055465	13.6634	Gene	0.457363	0.01	0.00334527	2.98929	d0_TET3KO__vs__MECP2KO_combinedRank_Top10000	cg07318204
HMOX2	1	10000	866895	29	0.291133	0.334513	0.055465	13.6634	Gene	0.457363	0.01	0.00334527	2.98929	d0_TET3KO__vs__MECP2KO_combinedRank_Top10000	cg22854419
HOXC13	1	10000	866895	29	0.291133	0.334513	0.055465	13.6634	Gene	0.457363	0.01	0.00334527	2.98929	d0_TET3KO__vs__MECP2KO_combinedRank_Top10000	cg03239552
ILDR1	1	10000	866895	29	0.291133	0.334513	0.055465	13.6634	Gene	0.457363	0.01	0.00334527	2.98929	d0_TET3KO__vs__MECP2KO_combinedRank_Top10000	cg03400335
KEAP1	1	10000	866895	29	0.291133	0.334513	0.055465	13.6634	Gene	0.457363	0.01	0.00334527	2.98929	d0_TET3KO__vs__MECP2KO_combinedRank_Top10000	cg26988016
KIAA1804	1	10000	866895	29	0.291133	0.334513	0.055465	13.6634	Gene	0.457363	0.01	0.00334527	2.98929	d0_TET3KO__vs__MECP2KO_combinedRank_Top10000	cg20249584
KPNA3	1	10000	866895	29	0.291133	0.334513	0.055465	13.6634	Gene	0.457363	0.01	0.00334527	2.98929	d0_TET3KO__vs__MECP2KO_combinedRank_Top10000	cg20523537
LRRC41	1	10000	866895	29	0.291133	0.334513	0.055465	13.6634	Gene	0.457363	0.01	0.00334527	2.98929	d0_TET3KO__vs__MECP2KO_combinedRank_Top10000	cg05893300
MAN2B1	1	10000	866895	29	0.291133	0.334513	0.055465	13.6634	Gene	0.457363	0.01	0.00334527	2.98929	d0_TET3KO__vs__MECP2KO_combinedRank_Top10000	cg26189066
MEX3A	1	10000	866895	29	0.291133	0.334513	0.055465	13.6634	Gene	0.457363	0.01	0.00334527	2.98929	d0_TET3KO__vs__MECP2KO_combinedRank_Top10000	cg17408166
MOXD1	1	10000	866895	29	0.291133	0.334513	0.055465	13.6634	Gene	0.457363	0.01	0.00334527	2.98929	d0_TET3KO__vs__MECP2KO_combinedRank_Top10000	cg08661899
MRPS31	1	10000	866895	29	0.291133	0.334513	0.055465	13.6634	Gene	0.457363	0.01	0.00334527	2.98929	d0_TET3KO__vs__MECP2KO_combinedRank_Top10000	cg07352174
MSH2	1	10000	866895	29	0.291133	0.334513	0.055465	13.6634	Gene	0.457363	0.01	0.00334527	2.98929	d0_TET3KO__vs__MECP2KO_combinedRank_Top10000	cg02458113
MTHFS	1	10000	866895	29	0.291133	0.334513	0.055465	13.6634	Gene	0.457363	0.01	0.00334527	2.98929	d0_TET3KO__vs__MECP2KO_combinedRank_Top10000	cg23855392
MTIF3	1	10000	866895	29	0.291133	0.334513	0.055465	13.6634	Gene	0.457363	0.01	0.00334527	2.98929	d0_TET3KO__vs__MECP2KO_combinedRank_Top10000	cg02024179
NDUFAF2	1	10000	866895	29	0.291133	0.334513	0.055465	13.6634	Gene	0.457363	0.01	0.00334527	2.98929	d0_TET3KO__vs__MECP2KO_combinedRank_Top10000	cg11649654
OPRK1	1	10000	866895	29	0.291133	0.334513	0.055465	13.6634	Gene	0.457363	0.01	0.00334527	2.98929	d0_TET3KO__vs__MECP2KO_combinedRank_Top10000	cg09816500
PRPF4B	1	10000	866895	29	0.291133	0.334513	0.055465	13.6634	Gene	0.457363	0.01	0.00334527	2.98929	d0_TET3KO__vs__MECP2KO_combinedRank_Top10000	cg13824270
PVRL3	1	10000	866895	29	0.291133	0.334513	0.055465	13.6634	Gene	0.457363	0.01	0.00334527	2.98929	d0_TET3KO__vs__MECP2KO_combinedRank_Top10000	cg13404217
RASL10B	1	10000	866895	29	0.291133	0.334513	0.055465	13.6634	Gene	0.457363	0.01	0.00334527	2.98929	d0_TET3KO__vs__MECP2KO_combinedRank_Top10000	cg24149295
RXRG	1	10000	866895	29	0.291133	0.334513	0.055465	13.6634	Gene	0.457363	0.01	0.00334527	2.98929	d0_TET3KO__vs__MECP2KO_combinedRank_Top10000	cg00349776
SLC7A7	1	10000	866895	29	0.291133	0.334513	0.055465	13.6634	Gene	0.457363	0.01	0.00334527	2.98929	d0_TET3KO__vs__MECP2KO_combinedRank_Top10000	cg24970620
STRN3	1	10000	866895	29	0.291133	0.334513	0.055465	13.6634	Gene	0.457363	0.01	0.00334527	2.98929	d0_TET3KO__vs__MECP2KO_combinedRank_Top10000	cg03916902
STXBP5	1	10000	866895	29	0.291133	0.334513	0.055465	13.6634	Gene	0.457363	0.01	0.00334527	2.98929	d0_TET3KO__vs__MECP2KO_combinedRank_Top10000	cg08310567
TACR2	1	10000	866895	29	0.291133	0.334513	0.055465	13.6634	Gene	0.457363	0.01	0.00334527	2.98929	d0_TET3KO__vs__MECP2KO_combinedRank_Top10000	cg06971773
TDH	1	10000	866895	29	0.291133	0.334513	0.055465	13.6634	Gene	0.457363	0.01	0.00334527	2.98929	d0_TET3KO__vs__MECP2KO_combinedRank_Top10000	cg10809491
UBE2V1	1	10000	866895	29	0.291133	0.334513	0.055465	13.6634	Gene	0.457363	0.01	0.00334527	2.98929	d0_TET3KO__vs__MECP2KO_combinedRank_Top10000	cg22560317
VHL	1	10000	866895	29	0.291133	0.334513	0.055465	13.6634	Gene	0.457363	0.01	0.00334527	2.98929	d0_TET3KO__vs__MECP2KO_combinedRank_Top10000	cg01998262
WSB2	1	10000	866895	29	0.291133	0.334513	0.055465	13.6634	Gene	0.457363	0.01	0.00334527	2.98929	d0_TET3KO__vs__MECP2KO_combinedRank_Top10000	cg08604463
ZC3H11A	1	10000	866895	29	0.291133	0.334513	0.055465	13.6634	Gene	0.457363	0.01	0.00334527	2.98929	d0_TET3KO__vs__MECP2KO_combinedRank_Top10000	cg12388679
ARHGAP6	2	10000	866895	93	0.29505	0.536336	0.144321	4.49517	Gene	0.460549	0.02	0.0107279	1.86429	d0_TET3KO__vs__MECP2KO_combinedRank_Top10000	cg23605496,cg22833475
ADAMTSL5	1	10000	866895	30	0.299217	0.346048	0.0575342	14.1191	Gene	0.460549	0.01	0.00346063	2.88965	d0_TET3KO__vs__MECP2KO_combinedRank_Top10000	cg22994198
CCDC77	1	10000	866895	30	0.299217	0.346048	0.0575342	14.1191	Gene	0.460549	0.01	0.00346063	2.88965	d0_TET3KO__vs__MECP2KO_combinedRank_Top10000	cg02783661
CEP85L	1	10000	866895	30	0.299217	0.346048	0.0575342	14.1191	Gene	0.460549	0.01	0.00346063	2.88965	d0_TET3KO__vs__MECP2KO_combinedRank_Top10000	cg03388324
CTNNAL1	1	10000	866895	30	0.299217	0.346048	0.0575342	14.1191	Gene	0.460549	0.01	0.00346063	2.88965	d0_TET3KO__vs__MECP2KO_combinedRank_Top10000	cg13832679
DBNDD2	1	10000	866895	30	0.299217	0.346048	0.0575342	14.1191	Gene	0.460549	0.01	0.00346063	2.88965	d0_TET3KO__vs__MECP2KO_combinedRank_Top10000	cg19803952
DYNC1LI2	1	10000	866895	30	0.299217	0.346048	0.0575342	14.1191	Gene	0.460549	0.01	0.00346063	2.88965	d0_TET3KO__vs__MECP2KO_combinedRank_Top10000	cg12066803
DZIP1L	1	10000	866895	30	0.299217	0.346048	0.0575342	14.1191	Gene	0.460549	0.01	0.00346063	2.88965	d0_TET3KO__vs__MECP2KO_combinedRank_Top10000	cg00201025
EDC3	1	10000	866895	30	0.299217	0.346048	0.0575342	14.1191	Gene	0.460549	0.01	0.00346063	2.88965	d0_TET3KO__vs__MECP2KO_combinedRank_Top10000	cg19029000
EMID2	1	10000	866895	30	0.299217	0.346048	0.0575342	14.1191	Gene	0.460549	0.01	0.00346063	2.88965	d0_TET3KO__vs__MECP2KO_combinedRank_Top10000	cg19170881
F13A1	1	10000	866895	30	0.299217	0.346048	0.0575342	14.1191	Gene	0.460549	0.01	0.00346063	2.88965	d0_TET3KO__vs__MECP2KO_combinedRank_Top10000	cg15117847
FAM198A	1	10000	866895	30	0.299217	0.346048	0.0575342	14.1191	Gene	0.460549	0.01	0.00346063	2.88965	d0_TET3KO__vs__MECP2KO_combinedRank_Top10000	cg04474990
FAM59B	1	10000	866895	30	0.299217	0.346048	0.0575342	14.1191	Gene	0.460549	0.01	0.00346063	2.88965	d0_TET3KO__vs__MECP2KO_combinedRank_Top10000	cg08470875
FKBP4	1	10000	866895	30	0.299217	0.346048	0.0575342	14.1191	Gene	0.460549	0.01	0.00346063	2.88965	d0_TET3KO__vs__MECP2KO_combinedRank_Top10000	cg06883343
GABPB1	1	10000	866895	30	0.299217	0.346048	0.0575342	14.1191	Gene	0.460549	0.01	0.00346063	2.88965	d0_TET3KO__vs__MECP2KO_combinedRank_Top10000	cg02326032
GALNT3	1	10000	866895	30	0.299217	0.346048	0.0575342	14.1191	Gene	0.460549	0.01	0.00346063	2.88965	d0_TET3KO__vs__MECP2KO_combinedRank_Top10000	cg24217704
GPATCH2L	1	10000	866895	30	0.299217	0.346048	0.0575342	14.1191	Gene	0.460549	0.01	0.00346063	2.88965	d0_TET3KO__vs__MECP2KO_combinedRank_Top10000	cg25529370
GPR19	1	10000	866895	30	0.299217	0.346048	0.0575342	14.1191	Gene	0.460549	0.01	0.00346063	2.88965	d0_TET3KO__vs__MECP2KO_combinedRank_Top10000	cg06928346
GRB14	1	10000	866895	30	0.299217	0.346048	0.0575342	14.1191	Gene	0.460549	0.01	0.00346063	2.88965	d0_TET3KO__vs__MECP2KO_combinedRank_Top10000	cg20886011
HSPA12B	1	10000	866895	30	0.299217	0.346048	0.0575342	14.1191	Gene	0.460549	0.01	0.00346063	2.88965	d0_TET3KO__vs__MECP2KO_combinedRank_Top10000	cg23203969
ICAM5	1	10000	866895	30	0.299217	0.346048	0.0575342	14.1191	Gene	0.460549	0.01	0.00346063	2.88965	d0_TET3KO__vs__MECP2KO_combinedRank_Top10000	cg03650189
IRF5	1	10000	866895	30	0.299217	0.346048	0.0575342	14.1191	Gene	0.460549	0.01	0.00346063	2.88965	d0_TET3KO__vs__MECP2KO_combinedRank_Top10000	cg13077413
ITGA2B	1	10000	866895	30	0.299217	0.346048	0.0575342	14.1191	Gene	0.460549	0.01	0.00346063	2.88965	d0_TET3KO__vs__MECP2KO_combinedRank_Top10000	cg20389901
KIFAP3	1	10000	866895	30	0.299217	0.346048	0.0575342	14.1191	Gene	0.460549	0.01	0.00346063	2.88965	d0_TET3KO__vs__MECP2KO_combinedRank_Top10000	cg20327105
KLF3	1	10000	866895	30	0.299217	0.346048	0.0575342	14.1191	Gene	0.460549	0.01	0.00346063	2.88965	d0_TET3KO__vs__MECP2KO_combinedRank_Top10000	cg09664684
KPNA1	1	10000	866895	30	0.299217	0.346048	0.0575342	14.1191	Gene	0.460549	0.01	0.00346063	2.88965	d0_TET3KO__vs__MECP2KO_combinedRank_Top10000	cg07275480
LBXCOR1	1	10000	866895	30	0.299217	0.346048	0.0575342	14.1191	Gene	0.460549	0.01	0.00346063	2.88965	d0_TET3KO__vs__MECP2KO_combinedRank_Top10000	cg22241820
LSM5	1	10000	866895	30	0.299217	0.346048	0.0575342	14.1191	Gene	0.460549	0.01	0.00346063	2.88965	d0_TET3KO__vs__MECP2KO_combinedRank_Top10000	cg26339348
MACC1	1	10000	866895	30	0.299217	0.346048	0.0575342	14.1191	Gene	0.460549	0.01	0.00346063	2.88965	d0_TET3KO__vs__MECP2KO_combinedRank_Top10000	cg23230834
MYO1H	1	10000	866895	30	0.299217	0.346048	0.0575342	14.1191	Gene	0.460549	0.01	0.00346063	2.88965	d0_TET3KO__vs__MECP2KO_combinedRank_Top10000	cg14004079
NIPAL2	1	10000	866895	30	0.299217	0.346048	0.0575342	14.1191	Gene	0.460549	0.01	0.00346063	2.88965	d0_TET3KO__vs__MECP2KO_combinedRank_Top10000	cg23655635
PARK7	1	10000	866895	30	0.299217	0.346048	0.0575342	14.1191	Gene	0.460549	0.01	0.00346063	2.88965	d0_TET3KO__vs__MECP2KO_combinedRank_Top10000	cg17015260
PCYT1B	1	10000	866895	30	0.299217	0.346048	0.0575342	14.1191	Gene	0.460549	0.01	0.00346063	2.88965	d0_TET3KO__vs__MECP2KO_combinedRank_Top10000	cg00679603
PDSS1	1	10000	866895	30	0.299217	0.346048	0.0575342	14.1191	Gene	0.460549	0.01	0.00346063	2.88965	d0_TET3KO__vs__MECP2KO_combinedRank_Top10000	cg19493980
PHLDA2	1	10000	866895	30	0.299217	0.346048	0.0575342	14.1191	Gene	0.460549	0.01	0.00346063	2.88965	d0_TET3KO__vs__MECP2KO_combinedRank_Top10000	cg07482372
POLK	1	10000	866895	30	0.299217	0.346048	0.0575342	14.1191	Gene	0.460549	0.01	0.00346063	2.88965	d0_TET3KO__vs__MECP2KO_combinedRank_Top10000	cg24835458
PPAP2A	1	10000	866895	30	0.299217	0.346048	0.0575342	14.1191	Gene	0.460549	0.01	0.00346063	2.88965	d0_TET3KO__vs__MECP2KO_combinedRank_Top10000	cg24108724
PRPF39	1	10000	866895	30	0.299217	0.346048	0.0575342	14.1191	Gene	0.460549	0.01	0.00346063	2.88965	d0_TET3KO__vs__MECP2KO_combinedRank_Top10000	cg12503243
REPIN1	1	10000	866895	30	0.299217	0.346048	0.0575342	14.1191	Gene	0.460549	0.01	0.00346063	2.88965	d0_TET3KO__vs__MECP2KO_combinedRank_Top10000	cg12534630
RFWD3	1	10000	866895	30	0.299217	0.346048	0.0575342	14.1191	Gene	0.460549	0.01	0.00346063	2.88965	d0_TET3KO__vs__MECP2KO_combinedRank_Top10000	cg03930899
RHOT1	1	10000	866895	30	0.299217	0.346048	0.0575342	14.1191	Gene	0.460549	0.01	0.00346063	2.88965	d0_TET3KO__vs__MECP2KO_combinedRank_Top10000	cg02431833
RNF121	1	10000	866895	30	0.299217	0.346048	0.0575342	14.1191	Gene	0.460549	0.01	0.00346063	2.88965	d0_TET3KO__vs__MECP2KO_combinedRank_Top10000	cg25701596
RNF144B	1	10000	866895	30	0.299217	0.346048	0.0575342	14.1191	Gene	0.460549	0.01	0.00346063	2.88965	d0_TET3KO__vs__MECP2KO_combinedRank_Top10000	cg07074798
RPIA	1	10000	866895	30	0.299217	0.346048	0.0575342	14.1191	Gene	0.460549	0.01	0.00346063	2.88965	d0_TET3KO__vs__MECP2KO_combinedRank_Top10000	cg06529439
SEC11A	1	10000	866895	30	0.299217	0.346048	0.0575342	14.1191	Gene	0.460549	0.01	0.00346063	2.88965	d0_TET3KO__vs__MECP2KO_combinedRank_Top10000	cg24513567
SH3BGR	1	10000	866895	30	0.299217	0.346048	0.0575342	14.1191	Gene	0.460549	0.01	0.00346063	2.88965	d0_TET3KO__vs__MECP2KO_combinedRank_Top10000	cg03113271
SH3GLB1	1	10000	866895	30	0.299217	0.346048	0.0575342	14.1191	Gene	0.460549	0.01	0.00346063	2.88965	d0_TET3KO__vs__MECP2KO_combinedRank_Top10000	cg01557171
SLC1A5	1	10000	866895	30	0.299217	0.346048	0.0575342	14.1191	Gene	0.460549	0.01	0.00346063	2.88965	d0_TET3KO__vs__MECP2KO_combinedRank_Top10000	cg01406381
SLC39A1	1	10000	866895	30	0.299217	0.346048	0.0575342	14.1191	Gene	0.460549	0.01	0.00346063	2.88965	d0_TET3KO__vs__MECP2KO_combinedRank_Top10000	cg18517824
SLC5A6	1	10000	866895	30	0.299217	0.346048	0.0575342	14.1191	Gene	0.460549	0.01	0.00346063	2.88965	d0_TET3KO__vs__MECP2KO_combinedRank_Top10000	cg17809632
SSR3	1	10000	866895	30	0.299217	0.346048	0.0575342	14.1191	Gene	0.460549	0.01	0.00346063	2.88965	d0_TET3KO__vs__MECP2KO_combinedRank_Top10000	cg14741143
STX1A	1	10000	866895	30	0.299217	0.346048	0.0575342	14.1191	Gene	0.460549	0.01	0.00346063	2.88965	d0_TET3KO__vs__MECP2KO_combinedRank_Top10000	cg09871057
TM6SF1	1	10000	866895	30	0.299217	0.346048	0.0575342	14.1191	Gene	0.460549	0.01	0.00346063	2.88965	d0_TET3KO__vs__MECP2KO_combinedRank_Top10000	cg22831436
TTC21B	1	10000	866895	30	0.299217	0.346048	0.0575342	14.1191	Gene	0.460549	0.01	0.00346063	2.88965	d0_TET3KO__vs__MECP2KO_combinedRank_Top10000	cg08032099
TTC6	1	10000	866895	30	0.299217	0.346048	0.0575342	14.1191	Gene	0.460549	0.01	0.00346063	2.88965	d0_TET3KO__vs__MECP2KO_combinedRank_Top10000	cg13923364
WDR82	1	10000	866895	30	0.299217	0.346048	0.0575342	14.1191	Gene	0.460549	0.01	0.00346063	2.88965	d0_TET3KO__vs__MECP2KO_combinedRank_Top10000	cg04837483
ZNF140	1	10000	866895	30	0.299217	0.346048	0.0575342	14.1191	Gene	0.460549	0.01	0.00346063	2.88965	d0_TET3KO__vs__MECP2KO_combinedRank_Top10000	cg10621377
ZNF264	1	10000	866895	30	0.299217	0.346048	0.0575342	14.1191	Gene	0.460549	0.01	0.00346063	2.88965	d0_TET3KO__vs__MECP2KO_combinedRank_Top10000	cg05341610
TSPAN18	2	10000	866895	94	0.299254	0.542097	0.145915	4.54282	Gene	0.460549	0.02	0.0108433	1.84446	d0_TET3KO__vs__MECP2KO_combinedRank_Top10000	cg14183303,cg11972564
KSR1	2	10000	866895	95	0.303453	0.547856	0.147509	4.59047	Gene	0.462733	0.02	0.0109587	1.82504	d0_TET3KO__vs__MECP2KO_combinedRank_Top10000	cg10817681,cg16507213
ACAA1	1	10000	866895	31	0.307209	0.357582	0.0596039	14.5747	Gene	0.462733	0.01	0.00357598	2.79644	d0_TET3KO__vs__MECP2KO_combinedRank_Top10000	cg15348640
ACVR1C	1	10000	866895	31	0.307209	0.357582	0.0596039	14.5747	Gene	0.462733	0.01	0.00357598	2.79644	d0_TET3KO__vs__MECP2KO_combinedRank_Top10000	cg19628881
ANAPC2	1	10000	866895	31	0.307209	0.357582	0.0596039	14.5747	Gene	0.462733	0.01	0.00357598	2.79644	d0_TET3KO__vs__MECP2KO_combinedRank_Top10000	cg13871921
ANGEL2	1	10000	866895	31	0.307209	0.357582	0.0596039	14.5747	Gene	0.462733	0.01	0.00357598	2.79644	d0_TET3KO__vs__MECP2KO_combinedRank_Top10000	cg17042892
ASB13	1	10000	866895	31	0.307209	0.357582	0.0596039	14.5747	Gene	0.462733	0.01	0.00357598	2.79644	d0_TET3KO__vs__MECP2KO_combinedRank_Top10000	cg27266257
ATP5J	1	10000	866895	31	0.307209	0.357582	0.0596039	14.5747	Gene	0.462733	0.01	0.00357598	2.79644	d0_TET3KO__vs__MECP2KO_combinedRank_Top10000	cg21890848
BBS2	1	10000	866895	31	0.307209	0.357582	0.0596039	14.5747	Gene	0.462733	0.01	0.00357598	2.79644	d0_TET3KO__vs__MECP2KO_combinedRank_Top10000	cg18963577
BCL3	1	10000	866895	31	0.307209	0.357582	0.0596039	14.5747	Gene	0.462733	0.01	0.00357598	2.79644	d0_TET3KO__vs__MECP2KO_combinedRank_Top10000	cg13642545
C11orf80	1	10000	866895	31	0.307209	0.357582	0.0596039	14.5747	Gene	0.462733	0.01	0.00357598	2.79644	d0_TET3KO__vs__MECP2KO_combinedRank_Top10000	cg27282804
C3orf59	1	10000	866895	31	0.307209	0.357582	0.0596039	14.5747	Gene	0.462733	0.01	0.00357598	2.79644	d0_TET3KO__vs__MECP2KO_combinedRank_Top10000	cg23344395
C4orf45	1	10000	866895	31	0.307209	0.357582	0.0596039	14.5747	Gene	0.462733	0.01	0.00357598	2.79644	d0_TET3KO__vs__MECP2KO_combinedRank_Top10000	cg21756451
CDK10	1	10000	866895	31	0.307209	0.357582	0.0596039	14.5747	Gene	0.462733	0.01	0.00357598	2.79644	d0_TET3KO__vs__MECP2KO_combinedRank_Top10000	cg03501633
CFAP46	1	10000	866895	31	0.307209	0.357582	0.0596039	14.5747	Gene	0.462733	0.01	0.00357598	2.79644	d0_TET3KO__vs__MECP2KO_combinedRank_Top10000	cg03978795
CHTF8	1	10000	866895	31	0.307209	0.357582	0.0596039	14.5747	Gene	0.462733	0.01	0.00357598	2.79644	d0_TET3KO__vs__MECP2KO_combinedRank_Top10000	cg26171643
CITED2	1	10000	866895	31	0.307209	0.357582	0.0596039	14.5747	Gene	0.462733	0.01	0.00357598	2.79644	d0_TET3KO__vs__MECP2KO_combinedRank_Top10000	cg11468000
CYP26C1	1	10000	866895	31	0.307209	0.357582	0.0596039	14.5747	Gene	0.462733	0.01	0.00357598	2.79644	d0_TET3KO__vs__MECP2KO_combinedRank_Top10000	cg12752627
DBNL	1	10000	866895	31	0.307209	0.357582	0.0596039	14.5747	Gene	0.462733	0.01	0.00357598	2.79644	d0_TET3KO__vs__MECP2KO_combinedRank_Top10000	cg08164263
DCTN2	1	10000	866895	31	0.307209	0.357582	0.0596039	14.5747	Gene	0.462733	0.01	0.00357598	2.79644	d0_TET3KO__vs__MECP2KO_combinedRank_Top10000	cg10651583
EIF4A1	1	10000	866895	31	0.307209	0.357582	0.0596039	14.5747	Gene	0.462733	0.01	0.00357598	2.79644	d0_TET3KO__vs__MECP2KO_combinedRank_Top10000	cg00004421
ENPP7	1	10000	866895	31	0.307209	0.357582	0.0596039	14.5747	Gene	0.462733	0.01	0.00357598	2.79644	d0_TET3KO__vs__MECP2KO_combinedRank_Top10000	cg27478603
EPN3	1	10000	866895	31	0.307209	0.357582	0.0596039	14.5747	Gene	0.462733	0.01	0.00357598	2.79644	d0_TET3KO__vs__MECP2KO_combinedRank_Top10000	cg08096854
FADS3	1	10000	866895	31	0.307209	0.357582	0.0596039	14.5747	Gene	0.462733	0.01	0.00357598	2.79644	d0_TET3KO__vs__MECP2KO_combinedRank_Top10000	cg26231961
FAM117A	1	10000	866895	31	0.307209	0.357582	0.0596039	14.5747	Gene	0.462733	0.01	0.00357598	2.79644	d0_TET3KO__vs__MECP2KO_combinedRank_Top10000	cg14503291
FAM59A	1	10000	866895	31	0.307209	0.357582	0.0596039	14.5747	Gene	0.462733	0.01	0.00357598	2.79644	d0_TET3KO__vs__MECP2KO_combinedRank_Top10000	cg19193201
FAM84B	1	10000	866895	31	0.307209	0.357582	0.0596039	14.5747	Gene	0.462733	0.01	0.00357598	2.79644	d0_TET3KO__vs__MECP2KO_combinedRank_Top10000	cg15312298
FGFR1OP	1	10000	866895	31	0.307209	0.357582	0.0596039	14.5747	Gene	0.462733	0.01	0.00357598	2.79644	d0_TET3KO__vs__MECP2KO_combinedRank_Top10000	cg17024719
FUT10	1	10000	866895	31	0.307209	0.357582	0.0596039	14.5747	Gene	0.462733	0.01	0.00357598	2.79644	d0_TET3KO__vs__MECP2KO_combinedRank_Top10000	cg02631811
GCNT1	1	10000	866895	31	0.307209	0.357582	0.0596039	14.5747	Gene	0.462733	0.01	0.00357598	2.79644	d0_TET3KO__vs__MECP2KO_combinedRank_Top10000	cg11000420
GNA13	1	10000	866895	31	0.307209	0.357582	0.0596039	14.5747	Gene	0.462733	0.01	0.00357598	2.79644	d0_TET3KO__vs__MECP2KO_combinedRank_Top10000	cg02429674
HOXA2	1	10000	866895	31	0.307209	0.357582	0.0596039	14.5747	Gene	0.462733	0.01	0.00357598	2.79644	d0_TET3KO__vs__MECP2KO_combinedRank_Top10000	cg23979631
IFT172	1	10000	866895	31	0.307209	0.357582	0.0596039	14.5747	Gene	0.462733	0.01	0.00357598	2.79644	d0_TET3KO__vs__MECP2KO_combinedRank_Top10000	cg09316798
IL15RA	1	10000	866895	31	0.307209	0.357582	0.0596039	14.5747	Gene	0.462733	0.01	0.00357598	2.79644	d0_TET3KO__vs__MECP2KO_combinedRank_Top10000	cg09290866
ILDR2	1	10000	866895	31	0.307209	0.357582	0.0596039	14.5747	Gene	0.462733	0.01	0.00357598	2.79644	d0_TET3KO__vs__MECP2KO_combinedRank_Top10000	cg21609640
ILK	1	10000	866895	31	0.307209	0.357582	0.0596039	14.5747	Gene	0.462733	0.01	0.00357598	2.79644	d0_TET3KO__vs__MECP2KO_combinedRank_Top10000	cg24622205
KIF5B	1	10000	866895	31	0.307209	0.357582	0.0596039	14.5747	Gene	0.462733	0.01	0.00357598	2.79644	d0_TET3KO__vs__MECP2KO_combinedRank_Top10000	cg26069837
KLF10	1	10000	866895	31	0.307209	0.357582	0.0596039	14.5747	Gene	0.462733	0.01	0.00357598	2.79644	d0_TET3KO__vs__MECP2KO_combinedRank_Top10000	cg06017847
KRBA1	1	10000	866895	31	0.307209	0.357582	0.0596039	14.5747	Gene	0.462733	0.01	0.00357598	2.79644	d0_TET3KO__vs__MECP2KO_combinedRank_Top10000	cg23778596
MAP7D3	1	10000	866895	31	0.307209	0.357582	0.0596039	14.5747	Gene	0.462733	0.01	0.00357598	2.79644	d0_TET3KO__vs__MECP2KO_combinedRank_Top10000	cg07694085
ME1	1	10000	866895	31	0.307209	0.357582	0.0596039	14.5747	Gene	0.462733	0.01	0.00357598	2.79644	d0_TET3KO__vs__MECP2KO_combinedRank_Top10000	cg01354879
MOB3B	1	10000	866895	31	0.307209	0.357582	0.0596039	14.5747	Gene	0.462733	0.01	0.00357598	2.79644	d0_TET3KO__vs__MECP2KO_combinedRank_Top10000	cg12005818
NAGK	1	10000	866895	31	0.307209	0.357582	0.0596039	14.5747	Gene	0.462733	0.01	0.00357598	2.79644	d0_TET3KO__vs__MECP2KO_combinedRank_Top10000	cg10168434
NDUFS4	1	10000	866895	31	0.307209	0.357582	0.0596039	14.5747	Gene	0.462733	0.01	0.00357598	2.79644	d0_TET3KO__vs__MECP2KO_combinedRank_Top10000	cg04996251
NLN	1	10000	866895	31	0.307209	0.357582	0.0596039	14.5747	Gene	0.462733	0.01	0.00357598	2.79644	d0_TET3KO__vs__MECP2KO_combinedRank_Top10000	cg01950536
NOVA2	1	10000	866895	31	0.307209	0.357582	0.0596039	14.5747	Gene	0.462733	0.01	0.00357598	2.79644	d0_TET3KO__vs__MECP2KO_combinedRank_Top10000	cg12010396
OSMR	1	10000	866895	31	0.307209	0.357582	0.0596039	14.5747	Gene	0.462733	0.01	0.00357598	2.79644	d0_TET3KO__vs__MECP2KO_combinedRank_Top10000	cg19609242
PLCXD3	1	10000	866895	31	0.307209	0.357582	0.0596039	14.5747	Gene	0.462733	0.01	0.00357598	2.79644	d0_TET3KO__vs__MECP2KO_combinedRank_Top10000	cg11298627
PLTP	1	10000	866895	31	0.307209	0.357582	0.0596039	14.5747	Gene	0.462733	0.01	0.00357598	2.79644	d0_TET3KO__vs__MECP2KO_combinedRank_Top10000	cg11191337
PTER	1	10000	866895	31	0.307209	0.357582	0.0596039	14.5747	Gene	0.462733	0.01	0.00357598	2.79644	d0_TET3KO__vs__MECP2KO_combinedRank_Top10000	cg04873514
RAD50	1	10000	866895	31	0.307209	0.357582	0.0596039	14.5747	Gene	0.462733	0.01	0.00357598	2.79644	d0_TET3KO__vs__MECP2KO_combinedRank_Top10000	cg03836146
RBPMS2	1	10000	866895	31	0.307209	0.357582	0.0596039	14.5747	Gene	0.462733	0.01	0.00357598	2.79644	d0_TET3KO__vs__MECP2KO_combinedRank_Top10000	cg22159557
RHOJ	1	10000	866895	31	0.307209	0.357582	0.0596039	14.5747	Gene	0.462733	0.01	0.00357598	2.79644	d0_TET3KO__vs__MECP2KO_combinedRank_Top10000	cg18754389
RNF14	1	10000	866895	31	0.307209	0.357582	0.0596039	14.5747	Gene	0.462733	0.01	0.00357598	2.79644	d0_TET3KO__vs__MECP2KO_combinedRank_Top10000	cg24021105
RPL27A	1	10000	866895	31	0.307209	0.357582	0.0596039	14.5747	Gene	0.462733	0.01	0.00357598	2.79644	d0_TET3KO__vs__MECP2KO_combinedRank_Top10000	cg20573919
SGPP2	1	10000	866895	31	0.307209	0.357582	0.0596039	14.5747	Gene	0.462733	0.01	0.00357598	2.79644	d0_TET3KO__vs__MECP2KO_combinedRank_Top10000	cg23815330
SLC6A4	1	10000	866895	31	0.307209	0.357582	0.0596039	14.5747	Gene	0.462733	0.01	0.00357598	2.79644	d0_TET3KO__vs__MECP2KO_combinedRank_Top10000	cg12074493
THNSL2	1	10000	866895	31	0.307209	0.357582	0.0596039	14.5747	Gene	0.462733	0.01	0.00357598	2.79644	d0_TET3KO__vs__MECP2KO_combinedRank_Top10000	cg02940951
TRIM41	1	10000	866895	31	0.307209	0.357582	0.0596039	14.5747	Gene	0.462733	0.01	0.00357598	2.79644	d0_TET3KO__vs__MECP2KO_combinedRank_Top10000	cg00521588
TRIM72	1	10000	866895	31	0.307209	0.357582	0.0596039	14.5747	Gene	0.462733	0.01	0.00357598	2.79644	d0_TET3KO__vs__MECP2KO_combinedRank_Top10000	cg10085057
UBR2	1	10000	866895	31	0.307209	0.357582	0.0596039	14.5747	Gene	0.462733	0.01	0.00357598	2.79644	d0_TET3KO__vs__MECP2KO_combinedRank_Top10000	cg16809320
UPB1	1	10000	866895	31	0.307209	0.357582	0.0596039	14.5747	Gene	0.462733	0.01	0.00357598	2.79644	d0_TET3KO__vs__MECP2KO_combinedRank_Top10000	cg22141203
YTHDC1	1	10000	866895	31	0.307209	0.357582	0.0596039	14.5747	Gene	0.462733	0.01	0.00357598	2.79644	d0_TET3KO__vs__MECP2KO_combinedRank_Top10000	cg12486486
ZBTB47	1	10000	866895	31	0.307209	0.357582	0.0596039	14.5747	Gene	0.462733	0.01	0.00357598	2.79644	d0_TET3KO__vs__MECP2KO_combinedRank_Top10000	cg04634182
EFNA5	2	10000	866895	96	0.307648	0.553674	0.149104	4.63812	Gene	0.462925	0.02	0.011074	1.80603	d0_TET3KO__vs__MECP2KO_combinedRank_Top10000	cg08527204,cg06925502
IMMP2L	2	10000	866895	96	0.307648	0.553674	0.149104	4.63812	Gene	0.462925	0.02	0.011074	1.80603	d0_TET3KO__vs__MECP2KO_combinedRank_Top10000	cg19563250,cg20369378
PEBP4	2	10000	866895	96	0.307648	0.553674	0.149104	4.63812	Gene	0.462925	0.02	0.011074	1.80603	d0_TET3KO__vs__MECP2KO_combinedRank_Top10000	cg01211283,cg09423126
SEC14L1	2	10000	866895	97	0.311838	0.559429	0.150698	4.68577	Gene	0.465978	0.02	0.0111894	1.78741	d0_TET3KO__vs__MECP2KO_combinedRank_Top10000	cg21586296,cg01888561
ATP6V1A	1	10000	866895	32	0.31511	0.369122	0.0616738	15.0304	Gene	0.465978	0.01	0.00369134	2.70905	d0_TET3KO__vs__MECP2KO_combinedRank_Top10000	cg22030770
BRI3BP	1	10000	866895	32	0.31511	0.369122	0.0616738	15.0304	Gene	0.465978	0.01	0.00369134	2.70905	d0_TET3KO__vs__MECP2KO_combinedRank_Top10000	cg07664480
BRUNOL5	1	10000	866895	32	0.31511	0.369122	0.0616738	15.0304	Gene	0.465978	0.01	0.00369134	2.70905	d0_TET3KO__vs__MECP2KO_combinedRank_Top10000	cg27029238
C1GALT1	1	10000	866895	32	0.31511	0.369122	0.0616738	15.0304	Gene	0.465978	0.01	0.00369134	2.70905	d0_TET3KO__vs__MECP2KO_combinedRank_Top10000	cg04827551
C1orf106	1	10000	866895	32	0.31511	0.369122	0.0616738	15.0304	Gene	0.465978	0.01	0.00369134	2.70905	d0_TET3KO__vs__MECP2KO_combinedRank_Top10000	cg03978041
C21orf33	1	10000	866895	32	0.31511	0.369122	0.0616738	15.0304	Gene	0.465978	0.01	0.00369134	2.70905	d0_TET3KO__vs__MECP2KO_combinedRank_Top10000	cg15092561
CHRNB4	1	10000	866895	32	0.31511	0.369122	0.0616738	15.0304	Gene	0.465978	0.01	0.00369134	2.70905	d0_TET3KO__vs__MECP2KO_combinedRank_Top10000	cg16032438
CRLF1	1	10000	866895	32	0.31511	0.369122	0.0616738	15.0304	Gene	0.465978	0.01	0.00369134	2.70905	d0_TET3KO__vs__MECP2KO_combinedRank_Top10000	cg24125901
CSPP1	1	10000	866895	32	0.31511	0.369122	0.0616738	15.0304	Gene	0.465978	0.01	0.00369134	2.70905	d0_TET3KO__vs__MECP2KO_combinedRank_Top10000	cg06416985
DEPTOR	1	10000	866895	32	0.31511	0.369122	0.0616738	15.0304	Gene	0.465978	0.01	0.00369134	2.70905	d0_TET3KO__vs__MECP2KO_combinedRank_Top10000	cg26905398
DMXL1	1	10000	866895	32	0.31511	0.369122	0.0616738	15.0304	Gene	0.465978	0.01	0.00369134	2.70905	d0_TET3KO__vs__MECP2KO_combinedRank_Top10000	cg05046110
DUSP27	1	10000	866895	32	0.31511	0.369122	0.0616738	15.0304	Gene	0.465978	0.01	0.00369134	2.70905	d0_TET3KO__vs__MECP2KO_combinedRank_Top10000	cg23713934
ENPP1	1	10000	866895	32	0.31511	0.369122	0.0616738	15.0304	Gene	0.465978	0.01	0.00369134	2.70905	d0_TET3KO__vs__MECP2KO_combinedRank_Top10000	cg01554453
FBXL14	1	10000	866895	32	0.31511	0.369122	0.0616738	15.0304	Gene	0.465978	0.01	0.00369134	2.70905	d0_TET3KO__vs__MECP2KO_combinedRank_Top10000	cg15055553
FLJ30058	1	10000	866895	32	0.31511	0.369122	0.0616738	15.0304	Gene	0.465978	0.01	0.00369134	2.70905	d0_TET3KO__vs__MECP2KO_combinedRank_Top10000	cg02534780
FLJ43860	1	10000	866895	32	0.31511	0.369122	0.0616738	15.0304	Gene	0.465978	0.01	0.00369134	2.70905	d0_TET3KO__vs__MECP2KO_combinedRank_Top10000	cg23647640
HOXA4	1	10000	866895	32	0.31511	0.369122	0.0616738	15.0304	Gene	0.465978	0.01	0.00369134	2.70905	d0_TET3KO__vs__MECP2KO_combinedRank_Top10000	cg17591595
KCTD16	1	10000	866895	32	0.31511	0.369122	0.0616738	15.0304	Gene	0.465978	0.01	0.00369134	2.70905	d0_TET3KO__vs__MECP2KO_combinedRank_Top10000	cg18814808
KLF11	1	10000	866895	32	0.31511	0.369122	0.0616738	15.0304	Gene	0.465978	0.01	0.00369134	2.70905	d0_TET3KO__vs__MECP2KO_combinedRank_Top10000	cg26276650
L3MBTL	1	10000	866895	32	0.31511	0.369122	0.0616738	15.0304	Gene	0.465978	0.01	0.00369134	2.70905	d0_TET3KO__vs__MECP2KO_combinedRank_Top10000	cg11319028
LOC145845	1	10000	866895	32	0.31511	0.369122	0.0616738	15.0304	Gene	0.465978	0.01	0.00369134	2.70905	d0_TET3KO__vs__MECP2KO_combinedRank_Top10000	cg17921924
MICU1	1	10000	866895	32	0.31511	0.369122	0.0616738	15.0304	Gene	0.465978	0.01	0.00369134	2.70905	d0_TET3KO__vs__MECP2KO_combinedRank_Top10000	cg02406234
MMP14	1	10000	866895	32	0.31511	0.369122	0.0616738	15.0304	Gene	0.465978	0.01	0.00369134	2.70905	d0_TET3KO__vs__MECP2KO_combinedRank_Top10000	cg10576725
MTG1	1	10000	866895	32	0.31511	0.369122	0.0616738	15.0304	Gene	0.465978	0.01	0.00369134	2.70905	d0_TET3KO__vs__MECP2KO_combinedRank_Top10000	cg16634193
MYCBPAP	1	10000	866895	32	0.31511	0.369122	0.0616738	15.0304	Gene	0.465978	0.01	0.00369134	2.70905	d0_TET3KO__vs__MECP2KO_combinedRank_Top10000	cg09265274
NAA15	1	10000	866895	32	0.31511	0.369122	0.0616738	15.0304	Gene	0.465978	0.01	0.00369134	2.70905	d0_TET3KO__vs__MECP2KO_combinedRank_Top10000	cg14180681
NAA16	1	10000	866895	32	0.31511	0.369122	0.0616738	15.0304	Gene	0.465978	0.01	0.00369134	2.70905	d0_TET3KO__vs__MECP2KO_combinedRank_Top10000	cg20458981
NXF1	1	10000	866895	32	0.31511	0.369122	0.0616738	15.0304	Gene	0.465978	0.01	0.00369134	2.70905	d0_TET3KO__vs__MECP2KO_combinedRank_Top10000	cg17378617
OTOA	1	10000	866895	32	0.31511	0.369122	0.0616738	15.0304	Gene	0.465978	0.01	0.00369134	2.70905	d0_TET3KO__vs__MECP2KO_combinedRank_Top10000	cg19388869
PIK3R2	1	10000	866895	32	0.31511	0.369122	0.0616738	15.0304	Gene	0.465978	0.01	0.00369134	2.70905	d0_TET3KO__vs__MECP2KO_combinedRank_Top10000	cg15442610
POLA1	1	10000	866895	32	0.31511	0.369122	0.0616738	15.0304	Gene	0.465978	0.01	0.00369134	2.70905	d0_TET3KO__vs__MECP2KO_combinedRank_Top10000	cg16107447
PRR7	1	10000	866895	32	0.31511	0.369122	0.0616738	15.0304	Gene	0.465978	0.01	0.00369134	2.70905	d0_TET3KO__vs__MECP2KO_combinedRank_Top10000	cg22655561
PTN	1	10000	866895	32	0.31511	0.369122	0.0616738	15.0304	Gene	0.465978	0.01	0.00369134	2.70905	d0_TET3KO__vs__MECP2KO_combinedRank_Top10000	cg22979093
RB1CC1	1	10000	866895	32	0.31511	0.369122	0.0616738	15.0304	Gene	0.465978	0.01	0.00369134	2.70905	d0_TET3KO__vs__MECP2KO_combinedRank_Top10000	cg08517799
RHOU	1	10000	866895	32	0.31511	0.369122	0.0616738	15.0304	Gene	0.465978	0.01	0.00369134	2.70905	d0_TET3KO__vs__MECP2KO_combinedRank_Top10000	cg24885126
RPS6KL1	1	10000	866895	32	0.31511	0.369122	0.0616738	15.0304	Gene	0.465978	0.01	0.00369134	2.70905	d0_TET3KO__vs__MECP2KO_combinedRank_Top10000	cg06637938
SEC14L5	1	10000	866895	32	0.31511	0.369122	0.0616738	15.0304	Gene	0.465978	0.01	0.00369134	2.70905	d0_TET3KO__vs__MECP2KO_combinedRank_Top10000	cg16344234
SEMA4C	1	10000	866895	32	0.31511	0.369122	0.0616738	15.0304	Gene	0.465978	0.01	0.00369134	2.70905	d0_TET3KO__vs__MECP2KO_combinedRank_Top10000	cg13275176
SIRT2	1	10000	866895	32	0.31511	0.369122	0.0616738	15.0304	Gene	0.465978	0.01	0.00369134	2.70905	d0_TET3KO__vs__MECP2KO_combinedRank_Top10000	cg03340853
SLC37A3	1	10000	866895	32	0.31511	0.369122	0.0616738	15.0304	Gene	0.465978	0.01	0.00369134	2.70905	d0_TET3KO__vs__MECP2KO_combinedRank_Top10000	cg08109505
SNHG3-RCC1	1	10000	866895	32	0.31511	0.369122	0.0616738	15.0304	Gene	0.465978	0.01	0.00369134	2.70905	d0_TET3KO__vs__MECP2KO_combinedRank_Top10000	cg01018002
ST6GALNAC6	1	10000	866895	32	0.31511	0.369122	0.0616738	15.0304	Gene	0.465978	0.01	0.00369134	2.70905	d0_TET3KO__vs__MECP2KO_combinedRank_Top10000	cg13914004
STEAP2	1	10000	866895	32	0.31511	0.369122	0.0616738	15.0304	Gene	0.465978	0.01	0.00369134	2.70905	d0_TET3KO__vs__MECP2KO_combinedRank_Top10000	cg13197450
STK38L	1	10000	866895	32	0.31511	0.369122	0.0616738	15.0304	Gene	0.465978	0.01	0.00369134	2.70905	d0_TET3KO__vs__MECP2KO_combinedRank_Top10000	cg14579651
TBX3	1	10000	866895	32	0.31511	0.369122	0.0616738	15.0304	Gene	0.465978	0.01	0.00369134	2.70905	d0_TET3KO__vs__MECP2KO_combinedRank_Top10000	cg02121943
TDP1	1	10000	866895	32	0.31511	0.369122	0.0616738	15.0304	Gene	0.465978	0.01	0.00369134	2.70905	d0_TET3KO__vs__MECP2KO_combinedRank_Top10000	cg23376870
TMEM11	1	10000	866895	32	0.31511	0.369122	0.0616738	15.0304	Gene	0.465978	0.01	0.00369134	2.70905	d0_TET3KO__vs__MECP2KO_combinedRank_Top10000	cg06261208
TOX3	1	10000	866895	32	0.31511	0.369122	0.0616738	15.0304	Gene	0.465978	0.01	0.00369134	2.70905	d0_TET3KO__vs__MECP2KO_combinedRank_Top10000	cg26648818
TRMU	1	10000	866895	32	0.31511	0.369122	0.0616738	15.0304	Gene	0.465978	0.01	0.00369134	2.70905	d0_TET3KO__vs__MECP2KO_combinedRank_Top10000	cg27032184
UBAC1	1	10000	866895	32	0.31511	0.369122	0.0616738	15.0304	Gene	0.465978	0.01	0.00369134	2.70905	d0_TET3KO__vs__MECP2KO_combinedRank_Top10000	cg23027596
ZMYM4	1	10000	866895	32	0.31511	0.369122	0.0616738	15.0304	Gene	0.465978	0.01	0.00369134	2.70905	d0_TET3KO__vs__MECP2KO_combinedRank_Top10000	cg25199610
EXD3	2	10000	866895	98	0.316022	0.565188	0.152294	4.73342	Gene	0.467017	0.02	0.0113047	1.76917	d0_TET3KO__vs__MECP2KO_combinedRank_Top10000	cg14095044,cg01549377
FGFR2	2	10000	866895	98	0.316022	0.565188	0.152294	4.73342	Gene	0.467017	0.02	0.0113047	1.76917	d0_TET3KO__vs__MECP2KO_combinedRank_Top10000	cg07062338,cg10379346
FAM65B	2	10000	866895	99	0.3202	0.570956	0.153901	4.78107	Gene	0.469129	0.02	0.0114201	1.7513	d0_TET3KO__vs__MECP2KO_combinedRank_Top10000	cg13232011,cg03038146
MEF2C	2	10000	866895	99	0.3202	0.570956	0.153901	4.78107	Gene	0.469129	0.02	0.0114201	1.7513	d0_TET3KO__vs__MECP2KO_combinedRank_Top10000	cg24831051,cg18369115
NAV1	2	10000	866895	99	0.3202	0.570956	0.153901	4.78107	Gene	0.469129	0.02	0.0114201	1.7513	d0_TET3KO__vs__MECP2KO_combinedRank_Top10000	cg15206889,cg25823077
ATF7IP	1	10000	866895	33	0.322921	0.380651	0.0636827	15.486	Gene	0.469129	0.01	0.00380669	2.62695	d0_TET3KO__vs__MECP2KO_combinedRank_Top10000	cg19789919
BOLL	1	10000	866895	33	0.322921	0.380651	0.0636827	15.486	Gene	0.469129	0.01	0.00380669	2.62695	d0_TET3KO__vs__MECP2KO_combinedRank_Top10000	cg03774803
C3orf67	1	10000	866895	33	0.322921	0.380651	0.0636827	15.486	Gene	0.469129	0.01	0.00380669	2.62695	d0_TET3KO__vs__MECP2KO_combinedRank_Top10000	cg16011470
CACNB1	1	10000	866895	33	0.322921	0.380651	0.0636827	15.486	Gene	0.469129	0.01	0.00380669	2.62695	d0_TET3KO__vs__MECP2KO_combinedRank_Top10000	cg26128121
CASC4	1	10000	866895	33	0.322921	0.380651	0.0636827	15.486	Gene	0.469129	0.01	0.00380669	2.62695	d0_TET3KO__vs__MECP2KO_combinedRank_Top10000	cg04264171
CDKL5	1	10000	866895	33	0.322921	0.380651	0.0636827	15.486	Gene	0.469129	0.01	0.00380669	2.62695	d0_TET3KO__vs__MECP2KO_combinedRank_Top10000	cg01283227
CLVS2	1	10000	866895	33	0.322921	0.380651	0.0636827	15.486	Gene	0.469129	0.01	0.00380669	2.62695	d0_TET3KO__vs__MECP2KO_combinedRank_Top10000	cg24572358
DECR2	1	10000	866895	33	0.322921	0.380651	0.0636827	15.486	Gene	0.469129	0.01	0.00380669	2.62695	d0_TET3KO__vs__MECP2KO_combinedRank_Top10000	cg07973095
DLEC1	1	10000	866895	33	0.322921	0.380651	0.0636827	15.486	Gene	0.469129	0.01	0.00380669	2.62695	d0_TET3KO__vs__MECP2KO_combinedRank_Top10000	cg16150706
DSP	1	10000	866895	33	0.322921	0.380651	0.0636827	15.486	Gene	0.469129	0.01	0.00380669	2.62695	d0_TET3KO__vs__MECP2KO_combinedRank_Top10000	cg03814872
EML3	1	10000	866895	33	0.322921	0.380651	0.0636827	15.486	Gene	0.469129	0.01	0.00380669	2.62695	d0_TET3KO__vs__MECP2KO_combinedRank_Top10000	cg08579741
FAR2	1	10000	866895	33	0.322921	0.380651	0.0636827	15.486	Gene	0.469129	0.01	0.00380669	2.62695	d0_TET3KO__vs__MECP2KO_combinedRank_Top10000	cg16970926
FBXW4	1	10000	866895	33	0.322921	0.380651	0.0636827	15.486	Gene	0.469129	0.01	0.00380669	2.62695	d0_TET3KO__vs__MECP2KO_combinedRank_Top10000	cg27546699
GAD2	1	10000	866895	33	0.322921	0.380651	0.0636827	15.486	Gene	0.469129	0.01	0.00380669	2.62695	d0_TET3KO__vs__MECP2KO_combinedRank_Top10000	cg11500467
GGACT	1	10000	866895	33	0.322921	0.380651	0.0636827	15.486	Gene	0.469129	0.01	0.00380669	2.62695	d0_TET3KO__vs__MECP2KO_combinedRank_Top10000	cg07603078
GRIA2	1	10000	866895	33	0.322921	0.380651	0.0636827	15.486	Gene	0.469129	0.01	0.00380669	2.62695	d0_TET3KO__vs__MECP2KO_combinedRank_Top10000	cg07260221
GRIA3	1	10000	866895	33	0.322921	0.380651	0.0636827	15.486	Gene	0.469129	0.01	0.00380669	2.62695	d0_TET3KO__vs__MECP2KO_combinedRank_Top10000	cg11473381
HAND2	1	10000	866895	33	0.322921	0.380651	0.0636827	15.486	Gene	0.469129	0.01	0.00380669	2.62695	d0_TET3KO__vs__MECP2KO_combinedRank_Top10000	cg01967399
HCG4P6	1	10000	866895	33	0.322921	0.380651	0.0636827	15.486	Gene	0.469129	0.01	0.00380669	2.62695	d0_TET3KO__vs__MECP2KO_combinedRank_Top10000	cg20464195
HN1	1	10000	866895	33	0.322921	0.380651	0.0636827	15.486	Gene	0.469129	0.01	0.00380669	2.62695	d0_TET3KO__vs__MECP2KO_combinedRank_Top10000	cg10607603
IL17D	1	10000	866895	33	0.322921	0.380651	0.0636827	15.486	Gene	0.469129	0.01	0.00380669	2.62695	d0_TET3KO__vs__MECP2KO_combinedRank_Top10000	cg02439964
LITAF	1	10000	866895	33	0.322921	0.380651	0.0636827	15.486	Gene	0.469129	0.01	0.00380669	2.62695	d0_TET3KO__vs__MECP2KO_combinedRank_Top10000	cg09160589
LOC100130691	1	10000	866895	33	0.322921	0.380651	0.0636827	15.486	Gene	0.469129	0.01	0.00380669	2.62695	d0_TET3KO__vs__MECP2KO_combinedRank_Top10000	cg02961200
MCAM	1	10000	866895	33	0.322921	0.380651	0.0636827	15.486	Gene	0.469129	0.01	0.00380669	2.62695	d0_TET3KO__vs__MECP2KO_combinedRank_Top10000	cg26864130
MIR548H3	1	10000	866895	33	0.322921	0.380651	0.0636827	15.486	Gene	0.469129	0.01	0.00380669	2.62695	d0_TET3KO__vs__MECP2KO_combinedRank_Top10000	cg09705232
MLEC	1	10000	866895	33	0.322921	0.380651	0.0636827	15.486	Gene	0.469129	0.01	0.00380669	2.62695	d0_TET3KO__vs__MECP2KO_combinedRank_Top10000	cg22713360
PAK7	1	10000	866895	33	0.322921	0.380651	0.0636827	15.486	Gene	0.469129	0.01	0.00380669	2.62695	d0_TET3KO__vs__MECP2KO_combinedRank_Top10000	cg18097316
POLG	1	10000	866895	33	0.322921	0.380651	0.0636827	15.486	Gene	0.469129	0.01	0.00380669	2.62695	d0_TET3KO__vs__MECP2KO_combinedRank_Top10000	cg20305912
PPP3CC	1	10000	866895	33	0.322921	0.380651	0.0636827	15.486	Gene	0.469129	0.01	0.00380669	2.62695	d0_TET3KO__vs__MECP2KO_combinedRank_Top10000	cg16102063
PREPL	1	10000	866895	33	0.322921	0.380651	0.0636827	15.486	Gene	0.469129	0.01	0.00380669	2.62695	d0_TET3KO__vs__MECP2KO_combinedRank_Top10000	cg18091028
PSMD14	1	10000	866895	33	0.322921	0.380651	0.0636827	15.486	Gene	0.469129	0.01	0.00380669	2.62695	d0_TET3KO__vs__MECP2KO_combinedRank_Top10000	cg09251832
RAD21	1	10000	866895	33	0.322921	0.380651	0.0636827	15.486	Gene	0.469129	0.01	0.00380669	2.62695	d0_TET3KO__vs__MECP2KO_combinedRank_Top10000	cg08330563
REPS2	1	10000	866895	33	0.322921	0.380651	0.0636827	15.486	Gene	0.469129	0.01	0.00380669	2.62695	d0_TET3KO__vs__MECP2KO_combinedRank_Top10000	cg20855303
RNF207	1	10000	866895	33	0.322921	0.380651	0.0636827	15.486	Gene	0.469129	0.01	0.00380669	2.62695	d0_TET3KO__vs__MECP2KO_combinedRank_Top10000	cg27307298
RNPEPL1	1	10000	866895	33	0.322921	0.380651	0.0636827	15.486	Gene	0.469129	0.01	0.00380669	2.62695	d0_TET3KO__vs__MECP2KO_combinedRank_Top10000	cg03050663
RUSC1	1	10000	866895	33	0.322921	0.380651	0.0636827	15.486	Gene	0.469129	0.01	0.00380669	2.62695	d0_TET3KO__vs__MECP2KO_combinedRank_Top10000	cg24544490
SART1	1	10000	866895	33	0.322921	0.380651	0.0636827	15.486	Gene	0.469129	0.01	0.00380669	2.62695	d0_TET3KO__vs__MECP2KO_combinedRank_Top10000	cg14017611
SIAH3	1	10000	866895	33	0.322921	0.380651	0.0636827	15.486	Gene	0.469129	0.01	0.00380669	2.62695	d0_TET3KO__vs__MECP2KO_combinedRank_Top10000	cg02674384
SPATA16	1	10000	866895	33	0.322921	0.380651	0.0636827	15.486	Gene	0.469129	0.01	0.00380669	2.62695	d0_TET3KO__vs__MECP2KO_combinedRank_Top10000	cg15144397
TLE1	1	10000	866895	33	0.322921	0.380651	0.0636827	15.486	Gene	0.469129	0.01	0.00380669	2.62695	d0_TET3KO__vs__MECP2KO_combinedRank_Top10000	cg10748351
TMEM135	1	10000	866895	33	0.322921	0.380651	0.0636827	15.486	Gene	0.469129	0.01	0.00380669	2.62695	d0_TET3KO__vs__MECP2KO_combinedRank_Top10000	cg11182768
TPH2	1	10000	866895	33	0.322921	0.380651	0.0636827	15.486	Gene	0.469129	0.01	0.00380669	2.62695	d0_TET3KO__vs__MECP2KO_combinedRank_Top10000	cg18078658
TTC22	1	10000	866895	33	0.322921	0.380651	0.0636827	15.486	Gene	0.469129	0.01	0.00380669	2.62695	d0_TET3KO__vs__MECP2KO_combinedRank_Top10000	cg24697184
UFD1L	1	10000	866895	33	0.322921	0.380651	0.0636827	15.486	Gene	0.469129	0.01	0.00380669	2.62695	d0_TET3KO__vs__MECP2KO_combinedRank_Top10000	cg19416604
UROC1	1	10000	866895	33	0.322921	0.380651	0.0636827	15.486	Gene	0.469129	0.01	0.00380669	2.62695	d0_TET3KO__vs__MECP2KO_combinedRank_Top10000	cg17854295
VEZT	1	10000	866895	33	0.322921	0.380651	0.0636827	15.486	Gene	0.469129	0.01	0.00380669	2.62695	d0_TET3KO__vs__MECP2KO_combinedRank_Top10000	cg15339142
ZNF248	1	10000	866895	33	0.322921	0.380651	0.0636827	15.486	Gene	0.469129	0.01	0.00380669	2.62695	d0_TET3KO__vs__MECP2KO_combinedRank_Top10000	cg01221610
ZNF496	1	10000	866895	33	0.322921	0.380651	0.0636827	15.486	Gene	0.469129	0.01	0.00380669	2.62695	d0_TET3KO__vs__MECP2KO_combinedRank_Top10000	cg16491046
ZNF777	1	10000	866895	33	0.322921	0.380651	0.0636827	15.486	Gene	0.469129	0.01	0.00380669	2.62695	d0_TET3KO__vs__MECP2KO_combinedRank_Top10000	cg07562382
MTUS2	2	10000	866895	100	0.324372	0.576724	0.1555	4.82873	Gene	0.470931	0.02	0.0115354	1.73379	d0_TET3KO__vs__MECP2KO_combinedRank_Top10000	cg07780517,cg18091046
TRERF1	2	10000	866895	100	0.324372	0.576724	0.1555	4.82873	Gene	0.470931	0.02	0.0115354	1.73379	d0_TET3KO__vs__MECP2KO_combinedRank_Top10000	cg04291097,cg02738379
JAKMIP1	2	10000	866895	101	0.328538	0.582493	0.157111	4.87638	Gene	0.472649	0.02	0.0116508	1.71662	d0_TET3KO__vs__MECP2KO_combinedRank_Top10000	cg16724588,cg22098660
BCKDHB	1	10000	866895	34	0.330642	0.392191	0.0657522	15.9417	Gene	0.472649	0.01	0.00392204	2.54969	d0_TET3KO__vs__MECP2KO_combinedRank_Top10000	cg10077346
BFSP1	1	10000	866895	34	0.330642	0.392191	0.0657522	15.9417	Gene	0.472649	0.01	0.00392204	2.54969	d0_TET3KO__vs__MECP2KO_combinedRank_Top10000	cg11854964
C12orf65	1	10000	866895	34	0.330642	0.392191	0.0657522	15.9417	Gene	0.472649	0.01	0.00392204	2.54969	d0_TET3KO__vs__MECP2KO_combinedRank_Top10000	cg05881947
CC2D2A	1	10000	866895	34	0.330642	0.392191	0.0657522	15.9417	Gene	0.472649	0.01	0.00392204	2.54969	d0_TET3KO__vs__MECP2KO_combinedRank_Top10000	cg07454793
CCDC129	1	10000	866895	34	0.330642	0.392191	0.0657522	15.9417	Gene	0.472649	0.01	0.00392204	2.54969	d0_TET3KO__vs__MECP2KO_combinedRank_Top10000	cg21422095
CCDC91	1	10000	866895	34	0.330642	0.392191	0.0657522	15.9417	Gene	0.472649	0.01	0.00392204	2.54969	d0_TET3KO__vs__MECP2KO_combinedRank_Top10000	cg26999755
CD36	1	10000	866895	34	0.330642	0.392191	0.0657522	15.9417	Gene	0.472649	0.01	0.00392204	2.54969	d0_TET3KO__vs__MECP2KO_combinedRank_Top10000	cg14093018
CHAT	1	10000	866895	34	0.330642	0.392191	0.0657522	15.9417	Gene	0.472649	0.01	0.00392204	2.54969	d0_TET3KO__vs__MECP2KO_combinedRank_Top10000	cg08327532
CIDEA	1	10000	866895	34	0.330642	0.392191	0.0657522	15.9417	Gene	0.472649	0.01	0.00392204	2.54969	d0_TET3KO__vs__MECP2KO_combinedRank_Top10000	cg07824824
DDX55	1	10000	866895	34	0.330642	0.392191	0.0657522	15.9417	Gene	0.472649	0.01	0.00392204	2.54969	d0_TET3KO__vs__MECP2KO_combinedRank_Top10000	cg13559144
DMTF1	1	10000	866895	34	0.330642	0.392191	0.0657522	15.9417	Gene	0.472649	0.01	0.00392204	2.54969	d0_TET3KO__vs__MECP2KO_combinedRank_Top10000	cg14160349
DUSP1	1	10000	866895	34	0.330642	0.392191	0.0657522	15.9417	Gene	0.472649	0.01	0.00392204	2.54969	d0_TET3KO__vs__MECP2KO_combinedRank_Top10000	cg15890707
DYNLL1	1	10000	866895	34	0.330642	0.392191	0.0657522	15.9417	Gene	0.472649	0.01	0.00392204	2.54969	d0_TET3KO__vs__MECP2KO_combinedRank_Top10000	cg01238502
E2F5	1	10000	866895	34	0.330642	0.392191	0.0657522	15.9417	Gene	0.472649	0.01	0.00392204	2.54969	d0_TET3KO__vs__MECP2KO_combinedRank_Top10000	cg07372510
EFNA3	1	10000	866895	34	0.330642	0.392191	0.0657522	15.9417	Gene	0.472649	0.01	0.00392204	2.54969	d0_TET3KO__vs__MECP2KO_combinedRank_Top10000	cg06787675
ELOVL7	1	10000	866895	34	0.330642	0.392191	0.0657522	15.9417	Gene	0.472649	0.01	0.00392204	2.54969	d0_TET3KO__vs__MECP2KO_combinedRank_Top10000	cg08463715
EVC	1	10000	866895	34	0.330642	0.392191	0.0657522	15.9417	Gene	0.472649	0.01	0.00392204	2.54969	d0_TET3KO__vs__MECP2KO_combinedRank_Top10000	cg23239150
FRMPD2	1	10000	866895	34	0.330642	0.392191	0.0657522	15.9417	Gene	0.472649	0.01	0.00392204	2.54969	d0_TET3KO__vs__MECP2KO_combinedRank_Top10000	cg23085281
FYTTD1	1	10000	866895	34	0.330642	0.392191	0.0657522	15.9417	Gene	0.472649	0.01	0.00392204	2.54969	d0_TET3KO__vs__MECP2KO_combinedRank_Top10000	cg11228005
HDGFRP3	1	10000	866895	34	0.330642	0.392191	0.0657522	15.9417	Gene	0.472649	0.01	0.00392204	2.54969	d0_TET3KO__vs__MECP2KO_combinedRank_Top10000	cg01757942
HNRNPH1	1	10000	866895	34	0.330642	0.392191	0.0657522	15.9417	Gene	0.472649	0.01	0.00392204	2.54969	d0_TET3KO__vs__MECP2KO_combinedRank_Top10000	cg24143843
HTRA3	1	10000	866895	34	0.330642	0.392191	0.0657522	15.9417	Gene	0.472649	0.01	0.00392204	2.54969	d0_TET3KO__vs__MECP2KO_combinedRank_Top10000	cg15347662
IFT81	1	10000	866895	34	0.330642	0.392191	0.0657522	15.9417	Gene	0.472649	0.01	0.00392204	2.54969	d0_TET3KO__vs__MECP2KO_combinedRank_Top10000	cg20824717
LOC101929095	1	10000	866895	34	0.330642	0.392191	0.0657522	15.9417	Gene	0.472649	0.01	0.00392204	2.54969	d0_TET3KO__vs__MECP2KO_combinedRank_Top10000	cg21142853
LRCH4	1	10000	866895	34	0.330642	0.392191	0.0657522	15.9417	Gene	0.472649	0.01	0.00392204	2.54969	d0_TET3KO__vs__MECP2KO_combinedRank_Top10000	cg24762428
LRRC47	1	10000	866895	34	0.330642	0.392191	0.0657522	15.9417	Gene	0.472649	0.01	0.00392204	2.54969	d0_TET3KO__vs__MECP2KO_combinedRank_Top10000	cg03318469
MAPKAPK2	1	10000	866895	34	0.330642	0.392191	0.0657522	15.9417	Gene	0.472649	0.01	0.00392204	2.54969	d0_TET3KO__vs__MECP2KO_combinedRank_Top10000	cg24657977
MCM4	1	10000	866895	34	0.330642	0.392191	0.0657522	15.9417	Gene	0.472649	0.01	0.00392204	2.54969	d0_TET3KO__vs__MECP2KO_combinedRank_Top10000	cg05974510
MFSD7	1	10000	866895	34	0.330642	0.392191	0.0657522	15.9417	Gene	0.472649	0.01	0.00392204	2.54969	d0_TET3KO__vs__MECP2KO_combinedRank_Top10000	cg05238495
MGA	1	10000	866895	34	0.330642	0.392191	0.0657522	15.9417	Gene	0.472649	0.01	0.00392204	2.54969	d0_TET3KO__vs__MECP2KO_combinedRank_Top10000	cg17051178
NIPA1	1	10000	866895	34	0.330642	0.392191	0.0657522	15.9417	Gene	0.472649	0.01	0.00392204	2.54969	d0_TET3KO__vs__MECP2KO_combinedRank_Top10000	cg13140465
NT5DC2	1	10000	866895	34	0.330642	0.392191	0.0657522	15.9417	Gene	0.472649	0.01	0.00392204	2.54969	d0_TET3KO__vs__MECP2KO_combinedRank_Top10000	cg22710716
PDGFB	1	10000	866895	34	0.330642	0.392191	0.0657522	15.9417	Gene	0.472649	0.01	0.00392204	2.54969	d0_TET3KO__vs__MECP2KO_combinedRank_Top10000	cg04552531
PDX1	1	10000	866895	34	0.330642	0.392191	0.0657522	15.9417	Gene	0.472649	0.01	0.00392204	2.54969	d0_TET3KO__vs__MECP2KO_combinedRank_Top10000	cg24983523
PLA2G4D	1	10000	866895	34	0.330642	0.392191	0.0657522	15.9417	Gene	0.472649	0.01	0.00392204	2.54969	d0_TET3KO__vs__MECP2KO_combinedRank_Top10000	cg05543663
PLA2R1	1	10000	866895	34	0.330642	0.392191	0.0657522	15.9417	Gene	0.472649	0.01	0.00392204	2.54969	d0_TET3KO__vs__MECP2KO_combinedRank_Top10000	cg14898416
POLR3A	1	10000	866895	34	0.330642	0.392191	0.0657522	15.9417	Gene	0.472649	0.01	0.00392204	2.54969	d0_TET3KO__vs__MECP2KO_combinedRank_Top10000	cg13431682
RCOR3	1	10000	866895	34	0.330642	0.392191	0.0657522	15.9417	Gene	0.472649	0.01	0.00392204	2.54969	d0_TET3KO__vs__MECP2KO_combinedRank_Top10000	cg21547646
RORA-AS1	1	10000	866895	34	0.330642	0.392191	0.0657522	15.9417	Gene	0.472649	0.01	0.00392204	2.54969	d0_TET3KO__vs__MECP2KO_combinedRank_Top10000	cg02174684
SEMA6B	1	10000	866895	34	0.330642	0.392191	0.0657522	15.9417	Gene	0.472649	0.01	0.00392204	2.54969	d0_TET3KO__vs__MECP2KO_combinedRank_Top10000	cg11545720
SIDT2	1	10000	866895	34	0.330642	0.392191	0.0657522	15.9417	Gene	0.472649	0.01	0.00392204	2.54969	d0_TET3KO__vs__MECP2KO_combinedRank_Top10000	cg20209128
TBCEL	1	10000	866895	34	0.330642	0.392191	0.0657522	15.9417	Gene	0.472649	0.01	0.00392204	2.54969	d0_TET3KO__vs__MECP2KO_combinedRank_Top10000	cg23533267
TCF19	1	10000	866895	34	0.330642	0.392191	0.0657522	15.9417	Gene	0.472649	0.01	0.00392204	2.54969	d0_TET3KO__vs__MECP2KO_combinedRank_Top10000	cg22692488
TCOF1	1	10000	866895	34	0.330642	0.392191	0.0657522	15.9417	Gene	0.472649	0.01	0.00392204	2.54969	d0_TET3KO__vs__MECP2KO_combinedRank_Top10000	cg03708230
TRIP10	1	10000	866895	34	0.330642	0.392191	0.0657522	15.9417	Gene	0.472649	0.01	0.00392204	2.54969	d0_TET3KO__vs__MECP2KO_combinedRank_Top10000	cg02987249
ZBTB25	1	10000	866895	34	0.330642	0.392191	0.0657522	15.9417	Gene	0.472649	0.01	0.00392204	2.54969	d0_TET3KO__vs__MECP2KO_combinedRank_Top10000	cg02163112
ZXDC	1	10000	866895	34	0.330642	0.392191	0.0657522	15.9417	Gene	0.472649	0.01	0.00392204	2.54969	d0_TET3KO__vs__MECP2KO_combinedRank_Top10000	cg07303187
IGF2R	2	10000	866895	102	0.332696	0.588261	0.158719	4.92404	Gene	0.475184	0.02	0.0117661	1.69979	d0_TET3KO__vs__MECP2KO_combinedRank_Top10000	cg08350488,cg16797777
RERE	4	10000	866895	222	0.33336	0.640136	0.24645	2.37051	Gene	0.475184	0.04	0.0256086	1.56197	d0_TET3KO__vs__MECP2KO_combinedRank_Top10000	cg20796808,cg09808028,cg26112893,cg14004768
COBL	2	10000	866895	103	0.336846	0.59403	0.160263	4.9717	Gene	0.475184	0.02	0.0118815	1.68329	d0_TET3KO__vs__MECP2KO_combinedRank_Top10000	cg07880636,cg10765387
ACER3	1	10000	866895	35	0.338276	0.403717	0.0678213	16.3974	Gene	0.475184	0.01	0.0040374	2.47684	d0_TET3KO__vs__MECP2KO_combinedRank_Top10000	cg23393484
BAZ1B	1	10000	866895	35	0.338276	0.403717	0.0678213	16.3974	Gene	0.475184	0.01	0.0040374	2.47684	d0_TET3KO__vs__MECP2KO_combinedRank_Top10000	cg16997732
CLCN4	1	10000	866895	35	0.338276	0.403717	0.0678213	16.3974	Gene	0.475184	0.01	0.0040374	2.47684	d0_TET3KO__vs__MECP2KO_combinedRank_Top10000	cg19395938
CLIC1	1	10000	866895	35	0.338276	0.403717	0.0678213	16.3974	Gene	0.475184	0.01	0.0040374	2.47684	d0_TET3KO__vs__MECP2KO_combinedRank_Top10000	cg03619586
CNOT10	1	10000	866895	35	0.338276	0.403717	0.0678213	16.3974	Gene	0.475184	0.01	0.0040374	2.47684	d0_TET3KO__vs__MECP2KO_combinedRank_Top10000	cg13810042
CNTNAP4	1	10000	866895	35	0.338276	0.403717	0.0678213	16.3974	Gene	0.475184	0.01	0.0040374	2.47684	d0_TET3KO__vs__MECP2KO_combinedRank_Top10000	cg18683292
CREB1	1	10000	866895	35	0.338276	0.403717	0.0678213	16.3974	Gene	0.475184	0.01	0.0040374	2.47684	d0_TET3KO__vs__MECP2KO_combinedRank_Top10000	cg23761332
ECHDC1	1	10000	866895	35	0.338276	0.403717	0.0678213	16.3974	Gene	0.475184	0.01	0.0040374	2.47684	d0_TET3KO__vs__MECP2KO_combinedRank_Top10000	cg00403661
EVX1	1	10000	866895	35	0.338276	0.403717	0.0678213	16.3974	Gene	0.475184	0.01	0.0040374	2.47684	d0_TET3KO__vs__MECP2KO_combinedRank_Top10000	cg02194223
EXD2	1	10000	866895	35	0.338276	0.403717	0.0678213	16.3974	Gene	0.475184	0.01	0.0040374	2.47684	d0_TET3KO__vs__MECP2KO_combinedRank_Top10000	cg21853977
EXOC7	1	10000	866895	35	0.338276	0.403717	0.0678213	16.3974	Gene	0.475184	0.01	0.0040374	2.47684	d0_TET3KO__vs__MECP2KO_combinedRank_Top10000	cg08976894
FAM160B1	1	10000	866895	35	0.338276	0.403717	0.0678213	16.3974	Gene	0.475184	0.01	0.0040374	2.47684	d0_TET3KO__vs__MECP2KO_combinedRank_Top10000	cg01450600
FAM190A	1	10000	866895	35	0.338276	0.403717	0.0678213	16.3974	Gene	0.475184	0.01	0.0040374	2.47684	d0_TET3KO__vs__MECP2KO_combinedRank_Top10000	cg27116863
FBXO25	1	10000	866895	35	0.338276	0.403717	0.0678213	16.3974	Gene	0.475184	0.01	0.0040374	2.47684	d0_TET3KO__vs__MECP2KO_combinedRank_Top10000	cg18370902
GLUL	1	10000	866895	35	0.338276	0.403717	0.0678213	16.3974	Gene	0.475184	0.01	0.0040374	2.47684	d0_TET3KO__vs__MECP2KO_combinedRank_Top10000	cg14851700
GNB4	1	10000	866895	35	0.338276	0.403717	0.0678213	16.3974	Gene	0.475184	0.01	0.0040374	2.47684	d0_TET3KO__vs__MECP2KO_combinedRank_Top10000	cg16399567
HOMER3	1	10000	866895	35	0.338276	0.403717	0.0678213	16.3974	Gene	0.475184	0.01	0.0040374	2.47684	d0_TET3KO__vs__MECP2KO_combinedRank_Top10000	cg00253555
HRK	1	10000	866895	35	0.338276	0.403717	0.0678213	16.3974	Gene	0.475184	0.01	0.0040374	2.47684	d0_TET3KO__vs__MECP2KO_combinedRank_Top10000	cg08521073
INO80D	1	10000	866895	35	0.338276	0.403717	0.0678213	16.3974	Gene	0.475184	0.01	0.0040374	2.47684	d0_TET3KO__vs__MECP2KO_combinedRank_Top10000	cg07856699
ISL2	1	10000	866895	35	0.338276	0.403717	0.0678213	16.3974	Gene	0.475184	0.01	0.0040374	2.47684	d0_TET3KO__vs__MECP2KO_combinedRank_Top10000	cg19464917
KIF21A	1	10000	866895	35	0.338276	0.403717	0.0678213	16.3974	Gene	0.475184	0.01	0.0040374	2.47684	d0_TET3KO__vs__MECP2KO_combinedRank_Top10000	cg16338924
KLHL14	1	10000	866895	35	0.338276	0.403717	0.0678213	16.3974	Gene	0.475184	0.01	0.0040374	2.47684	d0_TET3KO__vs__MECP2KO_combinedRank_Top10000	cg24346914
LOC146880	1	10000	866895	35	0.338276	0.403717	0.0678213	16.3974	Gene	0.475184	0.01	0.0040374	2.47684	d0_TET3KO__vs__MECP2KO_combinedRank_Top10000	cg15869463
MEG8	1	10000	866895	35	0.338276	0.403717	0.0678213	16.3974	Gene	0.475184	0.01	0.0040374	2.47684	d0_TET3KO__vs__MECP2KO_combinedRank_Top10000	cg16126137
NBR1	1	10000	866895	35	0.338276	0.403717	0.0678213	16.3974	Gene	0.475184	0.01	0.0040374	2.47684	d0_TET3KO__vs__MECP2KO_combinedRank_Top10000	cg05368731
NIPAL3	1	10000	866895	35	0.338276	0.403717	0.0678213	16.3974	Gene	0.475184	0.01	0.0040374	2.47684	d0_TET3KO__vs__MECP2KO_combinedRank_Top10000	cg00815177
NLRP3	1	10000	866895	35	0.338276	0.403717	0.0678213	16.3974	Gene	0.475184	0.01	0.0040374	2.47684	d0_TET3KO__vs__MECP2KO_combinedRank_Top10000	cg18126557
NR2F1	1	10000	866895	35	0.338276	0.403717	0.0678213	16.3974	Gene	0.475184	0.01	0.0040374	2.47684	d0_TET3KO__vs__MECP2KO_combinedRank_Top10000	cg17588371
OTUD5	1	10000	866895	35	0.338276	0.403717	0.0678213	16.3974	Gene	0.475184	0.01	0.0040374	2.47684	d0_TET3KO__vs__MECP2KO_combinedRank_Top10000	cg10098570
P4HA1	1	10000	866895	35	0.338276	0.403717	0.0678213	16.3974	Gene	0.475184	0.01	0.0040374	2.47684	d0_TET3KO__vs__MECP2KO_combinedRank_Top10000	cg08709924
PBLD	1	10000	866895	35	0.338276	0.403717	0.0678213	16.3974	Gene	0.475184	0.01	0.0040374	2.47684	d0_TET3KO__vs__MECP2KO_combinedRank_Top10000	cg12229388
PDS5A	1	10000	866895	35	0.338276	0.403717	0.0678213	16.3974	Gene	0.475184	0.01	0.0040374	2.47684	d0_TET3KO__vs__MECP2KO_combinedRank_Top10000	cg22664564
PLLP	1	10000	866895	35	0.338276	0.403717	0.0678213	16.3974	Gene	0.475184	0.01	0.0040374	2.47684	d0_TET3KO__vs__MECP2KO_combinedRank_Top10000	cg23713520
PRKD1	1	10000	866895	35	0.338276	0.403717	0.0678213	16.3974	Gene	0.475184	0.01	0.0040374	2.47684	d0_TET3KO__vs__MECP2KO_combinedRank_Top10000	cg10318510
RAB5B	1	10000	866895	35	0.338276	0.403717	0.0678213	16.3974	Gene	0.475184	0.01	0.0040374	2.47684	d0_TET3KO__vs__MECP2KO_combinedRank_Top10000	cg23594427
RPA3	1	10000	866895	35	0.338276	0.403717	0.0678213	16.3974	Gene	0.475184	0.01	0.0040374	2.47684	d0_TET3KO__vs__MECP2KO_combinedRank_Top10000	cg17215532
RPS6KC1	1	10000	866895	35	0.338276	0.403717	0.0678213	16.3974	Gene	0.475184	0.01	0.0040374	2.47684	d0_TET3KO__vs__MECP2KO_combinedRank_Top10000	cg06131773
SAG	1	10000	866895	35	0.338276	0.403717	0.0678213	16.3974	Gene	0.475184	0.01	0.0040374	2.47684	d0_TET3KO__vs__MECP2KO_combinedRank_Top10000	cg09899259
SLC15A1	1	10000	866895	35	0.338276	0.403717	0.0678213	16.3974	Gene	0.475184	0.01	0.0040374	2.47684	d0_TET3KO__vs__MECP2KO_combinedRank_Top10000	cg20568691
SLC22A4	1	10000	866895	35	0.338276	0.403717	0.0678213	16.3974	Gene	0.475184	0.01	0.0040374	2.47684	d0_TET3KO__vs__MECP2KO_combinedRank_Top10000	cg19848599
SLC25A12	1	10000	866895	35	0.338276	0.403717	0.0678213	16.3974	Gene	0.475184	0.01	0.0040374	2.47684	d0_TET3KO__vs__MECP2KO_combinedRank_Top10000	cg09694909
SLC44A1	1	10000	866895	35	0.338276	0.403717	0.0678213	16.3974	Gene	0.475184	0.01	0.0040374	2.47684	d0_TET3KO__vs__MECP2KO_combinedRank_Top10000	cg25453126
ST8SIA1	1	10000	866895	35	0.338276	0.403717	0.0678213	16.3974	Gene	0.475184	0.01	0.0040374	2.47684	d0_TET3KO__vs__MECP2KO_combinedRank_Top10000	cg06403660
TEX101	1	10000	866895	35	0.338276	0.403717	0.0678213	16.3974	Gene	0.475184	0.01	0.0040374	2.47684	d0_TET3KO__vs__MECP2KO_combinedRank_Top10000	cg20083079
THBS3	1	10000	866895	35	0.338276	0.403717	0.0678213	16.3974	Gene	0.475184	0.01	0.0040374	2.47684	d0_TET3KO__vs__MECP2KO_combinedRank_Top10000	cg01428953
THRAP3	1	10000	866895	35	0.338276	0.403717	0.0678213	16.3974	Gene	0.475184	0.01	0.0040374	2.47684	d0_TET3KO__vs__MECP2KO_combinedRank_Top10000	cg16358438
TMC8	1	10000	866895	35	0.338276	0.403717	0.0678213	16.3974	Gene	0.475184	0.01	0.0040374	2.47684	d0_TET3KO__vs__MECP2KO_combinedRank_Top10000	cg11493223
TRAF7	1	10000	866895	35	0.338276	0.403717	0.0678213	16.3974	Gene	0.475184	0.01	0.0040374	2.47684	d0_TET3KO__vs__MECP2KO_combinedRank_Top10000	cg00812236
VIT	1	10000	866895	35	0.338276	0.403717	0.0678213	16.3974	Gene	0.475184	0.01	0.0040374	2.47684	d0_TET3KO__vs__MECP2KO_combinedRank_Top10000	cg20385708
WNT10A	1	10000	866895	35	0.338276	0.403717	0.0678213	16.3974	Gene	0.475184	0.01	0.0040374	2.47684	d0_TET3KO__vs__MECP2KO_combinedRank_Top10000	cg00821731
ZDHHC1	1	10000	866895	35	0.338276	0.403717	0.0678213	16.3974	Gene	0.475184	0.01	0.0040374	2.47684	d0_TET3KO__vs__MECP2KO_combinedRank_Top10000	cg09451235
ZSWIM5	1	10000	866895	35	0.338276	0.403717	0.0678213	16.3974	Gene	0.475184	0.01	0.0040374	2.47684	d0_TET3KO__vs__MECP2KO_combinedRank_Top10000	cg21199674
AACS	2	10000	866895	104	0.340989	0.599798	0.161865	5.01935	Gene	0.477809	0.02	0.0119968	1.66711	d0_TET3KO__vs__MECP2KO_combinedRank_Top10000	cg00522288,cg05303448
CLYBL	2	10000	866895	104	0.340989	0.599798	0.161865	5.01935	Gene	0.477809	0.02	0.0119968	1.66711	d0_TET3KO__vs__MECP2KO_combinedRank_Top10000	cg00743094,cg27053299
BCL11A	2	10000	866895	105	0.345124	0.605567	0.163466	5.06701	Gene	0.477809	0.02	0.0121122	1.65123	d0_TET3KO__vs__MECP2KO_combinedRank_Top10000	cg23556108,cg00543073
ADCYAP1R1	1	10000	866895	36	0.345822	0.415222	0.0698897	16.853	Gene	0.477809	0.01	0.00415275	2.40804	d0_TET3KO__vs__MECP2KO_combinedRank_Top10000	cg03447880
ALOX12	1	10000	866895	36	0.345822	0.415222	0.0698897	16.853	Gene	0.477809	0.01	0.00415275	2.40804	d0_TET3KO__vs__MECP2KO_combinedRank_Top10000	cg22741997
AP2A1	1	10000	866895	36	0.345822	0.415222	0.0698897	16.853	Gene	0.477809	0.01	0.00415275	2.40804	d0_TET3KO__vs__MECP2KO_combinedRank_Top10000	cg07377519
ATP5G2	1	10000	866895	36	0.345822	0.415222	0.0698897	16.853	Gene	0.477809	0.01	0.00415275	2.40804	d0_TET3KO__vs__MECP2KO_combinedRank_Top10000	cg12953621
BCL2L11	1	10000	866895	36	0.345822	0.415222	0.0698897	16.853	Gene	0.477809	0.01	0.00415275	2.40804	d0_TET3KO__vs__MECP2KO_combinedRank_Top10000	cg15863314
C1orf127	1	10000	866895	36	0.345822	0.415222	0.0698897	16.853	Gene	0.477809	0.01	0.00415275	2.40804	d0_TET3KO__vs__MECP2KO_combinedRank_Top10000	cg10316617
CADM3	1	10000	866895	36	0.345822	0.415222	0.0698897	16.853	Gene	0.477809	0.01	0.00415275	2.40804	d0_TET3KO__vs__MECP2KO_combinedRank_Top10000	cg03892457
CAPN8	1	10000	866895	36	0.345822	0.415222	0.0698897	16.853	Gene	0.477809	0.01	0.00415275	2.40804	d0_TET3KO__vs__MECP2KO_combinedRank_Top10000	cg18391209
CDKL1	1	10000	866895	36	0.345822	0.415222	0.0698897	16.853	Gene	0.477809	0.01	0.00415275	2.40804	d0_TET3KO__vs__MECP2KO_combinedRank_Top10000	cg23496562
CYB5RL	1	10000	866895	36	0.345822	0.415222	0.0698897	16.853	Gene	0.477809	0.01	0.00415275	2.40804	d0_TET3KO__vs__MECP2KO_combinedRank_Top10000	cg20002523
DCLRE1C	1	10000	866895	36	0.345822	0.415222	0.0698897	16.853	Gene	0.477809	0.01	0.00415275	2.40804	d0_TET3KO__vs__MECP2KO_combinedRank_Top10000	cg01122251
DDX24	1	10000	866895	36	0.345822	0.415222	0.0698897	16.853	Gene	0.477809	0.01	0.00415275	2.40804	d0_TET3KO__vs__MECP2KO_combinedRank_Top10000	cg07131116
DEPDC1B	1	10000	866895	36	0.345822	0.415222	0.0698897	16.853	Gene	0.477809	0.01	0.00415275	2.40804	d0_TET3KO__vs__MECP2KO_combinedRank_Top10000	cg02806517
DGKA	1	10000	866895	36	0.345822	0.415222	0.0698897	16.853	Gene	0.477809	0.01	0.00415275	2.40804	d0_TET3KO__vs__MECP2KO_combinedRank_Top10000	cg25416125
DHX15	1	10000	866895	36	0.345822	0.415222	0.0698897	16.853	Gene	0.477809	0.01	0.00415275	2.40804	d0_TET3KO__vs__MECP2KO_combinedRank_Top10000	cg07190966
EPB41L4B	1	10000	866895	36	0.345822	0.415222	0.0698897	16.853	Gene	0.477809	0.01	0.00415275	2.40804	d0_TET3KO__vs__MECP2KO_combinedRank_Top10000	cg25655238
FBXO16	1	10000	866895	36	0.345822	0.415222	0.0698897	16.853	Gene	0.477809	0.01	0.00415275	2.40804	d0_TET3KO__vs__MECP2KO_combinedRank_Top10000	cg06560524
FBXO36	1	10000	866895	36	0.345822	0.415222	0.0698897	16.853	Gene	0.477809	0.01	0.00415275	2.40804	d0_TET3KO__vs__MECP2KO_combinedRank_Top10000	cg16980098
GRB7	1	10000	866895	36	0.345822	0.415222	0.0698897	16.853	Gene	0.477809	0.01	0.00415275	2.40804	d0_TET3KO__vs__MECP2KO_combinedRank_Top10000	cg19214919
HAS3	1	10000	866895	36	0.345822	0.415222	0.0698897	16.853	Gene	0.477809	0.01	0.00415275	2.40804	d0_TET3KO__vs__MECP2KO_combinedRank_Top10000	cg09944073
HPD	1	10000	866895	36	0.345822	0.415222	0.0698897	16.853	Gene	0.477809	0.01	0.00415275	2.40804	d0_TET3KO__vs__MECP2KO_combinedRank_Top10000	cg25296314
HRH2	1	10000	866895	36	0.345822	0.415222	0.0698897	16.853	Gene	0.477809	0.01	0.00415275	2.40804	d0_TET3KO__vs__MECP2KO_combinedRank_Top10000	cg01281175
HTR2C	1	10000	866895	36	0.345822	0.415222	0.0698897	16.853	Gene	0.477809	0.01	0.00415275	2.40804	d0_TET3KO__vs__MECP2KO_combinedRank_Top10000	cg26383972
JAK3	1	10000	866895	36	0.345822	0.415222	0.0698897	16.853	Gene	0.477809	0.01	0.00415275	2.40804	d0_TET3KO__vs__MECP2KO_combinedRank_Top10000	cg27309110
LDB1	1	10000	866895	36	0.345822	0.415222	0.0698897	16.853	Gene	0.477809	0.01	0.00415275	2.40804	d0_TET3KO__vs__MECP2KO_combinedRank_Top10000	cg05167392
LRSAM1	1	10000	866895	36	0.345822	0.415222	0.0698897	16.853	Gene	0.477809	0.01	0.00415275	2.40804	d0_TET3KO__vs__MECP2KO_combinedRank_Top10000	cg06212762
MDFIC	1	10000	866895	36	0.345822	0.415222	0.0698897	16.853	Gene	0.477809	0.01	0.00415275	2.40804	d0_TET3KO__vs__MECP2KO_combinedRank_Top10000	cg06486190
MFSD6	1	10000	866895	36	0.345822	0.415222	0.0698897	16.853	Gene	0.477809	0.01	0.00415275	2.40804	d0_TET3KO__vs__MECP2KO_combinedRank_Top10000	cg02598071
MIIP	1	10000	866895	36	0.345822	0.415222	0.0698897	16.853	Gene	0.477809	0.01	0.00415275	2.40804	d0_TET3KO__vs__MECP2KO_combinedRank_Top10000	cg20657667
MME	1	10000	866895	36	0.345822	0.415222	0.0698897	16.853	Gene	0.477809	0.01	0.00415275	2.40804	d0_TET3KO__vs__MECP2KO_combinedRank_Top10000	cg00992239
NPNT	1	10000	866895	36	0.345822	0.415222	0.0698897	16.853	Gene	0.477809	0.01	0.00415275	2.40804	d0_TET3KO__vs__MECP2KO_combinedRank_Top10000	cg19703969
PAX1	1	10000	866895	36	0.345822	0.415222	0.0698897	16.853	Gene	0.477809	0.01	0.00415275	2.40804	d0_TET3KO__vs__MECP2KO_combinedRank_Top10000	cg26463200
PCSK9	1	10000	866895	36	0.345822	0.415222	0.0698897	16.853	Gene	0.477809	0.01	0.00415275	2.40804	d0_TET3KO__vs__MECP2KO_combinedRank_Top10000	cg05118916
PHGDH	1	10000	866895	36	0.345822	0.415222	0.0698897	16.853	Gene	0.477809	0.01	0.00415275	2.40804	d0_TET3KO__vs__MECP2KO_combinedRank_Top10000	cg05958127
PLEKHB1	1	10000	866895	36	0.345822	0.415222	0.0698897	16.853	Gene	0.477809	0.01	0.00415275	2.40804	d0_TET3KO__vs__MECP2KO_combinedRank_Top10000	cg27005935
POU6F1	1	10000	866895	36	0.345822	0.415222	0.0698897	16.853	Gene	0.477809	0.01	0.00415275	2.40804	d0_TET3KO__vs__MECP2KO_combinedRank_Top10000	cg22163059
PRIC285	1	10000	866895	36	0.345822	0.415222	0.0698897	16.853	Gene	0.477809	0.01	0.00415275	2.40804	d0_TET3KO__vs__MECP2KO_combinedRank_Top10000	cg06078990
PRR12	1	10000	866895	36	0.345822	0.415222	0.0698897	16.853	Gene	0.477809	0.01	0.00415275	2.40804	d0_TET3KO__vs__MECP2KO_combinedRank_Top10000	cg15022387
RALB	1	10000	866895	36	0.345822	0.415222	0.0698897	16.853	Gene	0.477809	0.01	0.00415275	2.40804	d0_TET3KO__vs__MECP2KO_combinedRank_Top10000	cg24012900
RSPO2	1	10000	866895	36	0.345822	0.415222	0.0698897	16.853	Gene	0.477809	0.01	0.00415275	2.40804	d0_TET3KO__vs__MECP2KO_combinedRank_Top10000	cg17945440
SAMD3	1	10000	866895	36	0.345822	0.415222	0.0698897	16.853	Gene	0.477809	0.01	0.00415275	2.40804	d0_TET3KO__vs__MECP2KO_combinedRank_Top10000	cg23596073
SHROOM4	1	10000	866895	36	0.345822	0.415222	0.0698897	16.853	Gene	0.477809	0.01	0.00415275	2.40804	d0_TET3KO__vs__MECP2KO_combinedRank_Top10000	cg13940798
SLC25A42	1	10000	866895	36	0.345822	0.415222	0.0698897	16.853	Gene	0.477809	0.01	0.00415275	2.40804	d0_TET3KO__vs__MECP2KO_combinedRank_Top10000	cg10665321
SLC26A10	1	10000	866895	36	0.345822	0.415222	0.0698897	16.853	Gene	0.477809	0.01	0.00415275	2.40804	d0_TET3KO__vs__MECP2KO_combinedRank_Top10000	cg08820231
SNX2	1	10000	866895	36	0.345822	0.415222	0.0698897	16.853	Gene	0.477809	0.01	0.00415275	2.40804	d0_TET3KO__vs__MECP2KO_combinedRank_Top10000	cg00256302
