## Supplementary Table 3 for "Crosstalk between the Methyl-Cytosine Dioxygenase TET3 and the Methyl-CpG-binding protein MECP2 Controls Neuronal Maturation" (part 19 of 89)

### Sheet: TOP10KGeneHits_TET3KO-MECP2KOd0 (continued)
Var1	Freq	total.hits	universe.size	universe.freq	fisher.p	fisher.odds.ratio	fisher.CI1	fisher.CI2	UsedColumn	fisher.p.fdr	toplist.percentage	universe.percentage	percentage_Ratio	analysis	cpgIDs
SPOP	1	10000	866895	36	0.345822	0.415222	0.0698897	16.853	Gene	0.477809	0.01	0.00415275	2.40804	d0_TET3KO__vs__MECP2KO_combinedRank_Top10000	cg13545763
SRRM1	1	10000	866895	36	0.345822	0.415222	0.0698897	16.853	Gene	0.477809	0.01	0.00415275	2.40804	d0_TET3KO__vs__MECP2KO_combinedRank_Top10000	cg12628260
TRPM6	1	10000	866895	36	0.345822	0.415222	0.0698897	16.853	Gene	0.477809	0.01	0.00415275	2.40804	d0_TET3KO__vs__MECP2KO_combinedRank_Top10000	cg04189705
YPEL2	1	10000	866895	36	0.345822	0.415222	0.0698897	16.853	Gene	0.477809	0.01	0.00415275	2.40804	d0_TET3KO__vs__MECP2KO_combinedRank_Top10000	cg01653532
ZP3	1	10000	866895	36	0.345822	0.415222	0.0698897	16.853	Gene	0.477809	0.01	0.00415275	2.40804	d0_TET3KO__vs__MECP2KO_combinedRank_Top10000	cg08016802
ARID5B	2	10000	866895	106	0.34925	0.611336	0.165065	5.11468	Gene	0.480786	0.02	0.0122275	1.63565	d0_TET3KO__vs__MECP2KO_combinedRank_Top10000	cg08806401,cg06367881
A2ML1	1	10000	866895	37	0.353283	0.426796	0.0719574	17.3087	Gene	0.480786	0.01	0.00426811	2.34296	d0_TET3KO__vs__MECP2KO_combinedRank_Top10000	cg21416544
ADCY6	1	10000	866895	37	0.353283	0.426796	0.0719574	17.3087	Gene	0.480786	0.01	0.00426811	2.34296	d0_TET3KO__vs__MECP2KO_combinedRank_Top10000	cg25350635
ANXA13	1	10000	866895	37	0.353283	0.426796	0.0719574	17.3087	Gene	0.480786	0.01	0.00426811	2.34296	d0_TET3KO__vs__MECP2KO_combinedRank_Top10000	cg08326861
BAI2	1	10000	866895	37	0.353283	0.426796	0.0719574	17.3087	Gene	0.480786	0.01	0.00426811	2.34296	d0_TET3KO__vs__MECP2KO_combinedRank_Top10000	cg07142668
BMF	1	10000	866895	37	0.353283	0.426796	0.0719574	17.3087	Gene	0.480786	0.01	0.00426811	2.34296	d0_TET3KO__vs__MECP2KO_combinedRank_Top10000	cg12929983
CLIC6	1	10000	866895	37	0.353283	0.426796	0.0719574	17.3087	Gene	0.480786	0.01	0.00426811	2.34296	d0_TET3KO__vs__MECP2KO_combinedRank_Top10000	cg02488385
DCAF8	1	10000	866895	37	0.353283	0.426796	0.0719574	17.3087	Gene	0.480786	0.01	0.00426811	2.34296	d0_TET3KO__vs__MECP2KO_combinedRank_Top10000	cg12277145
DCHS1	1	10000	866895	37	0.353283	0.426796	0.0719574	17.3087	Gene	0.480786	0.01	0.00426811	2.34296	d0_TET3KO__vs__MECP2KO_combinedRank_Top10000	cg22200633
DOCK11	1	10000	866895	37	0.353283	0.426796	0.0719574	17.3087	Gene	0.480786	0.01	0.00426811	2.34296	d0_TET3KO__vs__MECP2KO_combinedRank_Top10000	cg22416416
DUSP4	1	10000	866895	37	0.353283	0.426796	0.0719574	17.3087	Gene	0.480786	0.01	0.00426811	2.34296	d0_TET3KO__vs__MECP2KO_combinedRank_Top10000	cg03394159
EDARADD	1	10000	866895	37	0.353283	0.426796	0.0719574	17.3087	Gene	0.480786	0.01	0.00426811	2.34296	d0_TET3KO__vs__MECP2KO_combinedRank_Top10000	cg15202123
FBXO17	1	10000	866895	37	0.353283	0.426796	0.0719574	17.3087	Gene	0.480786	0.01	0.00426811	2.34296	d0_TET3KO__vs__MECP2KO_combinedRank_Top10000	cg07891670
FBXO42	1	10000	866895	37	0.353283	0.426796	0.0719574	17.3087	Gene	0.480786	0.01	0.00426811	2.34296	d0_TET3KO__vs__MECP2KO_combinedRank_Top10000	cg03978675
FREM1	1	10000	866895	37	0.353283	0.426796	0.0719574	17.3087	Gene	0.480786	0.01	0.00426811	2.34296	d0_TET3KO__vs__MECP2KO_combinedRank_Top10000	cg03319706
FXYD6	1	10000	866895	37	0.353283	0.426796	0.0719574	17.3087	Gene	0.480786	0.01	0.00426811	2.34296	d0_TET3KO__vs__MECP2KO_combinedRank_Top10000	cg26345216
GOLSYN	1	10000	866895	37	0.353283	0.426796	0.0719574	17.3087	Gene	0.480786	0.01	0.00426811	2.34296	d0_TET3KO__vs__MECP2KO_combinedRank_Top10000	cg25834419
GRIK1	1	10000	866895	37	0.353283	0.426796	0.0719574	17.3087	Gene	0.480786	0.01	0.00426811	2.34296	d0_TET3KO__vs__MECP2KO_combinedRank_Top10000	cg04869314
GYG1	1	10000	866895	37	0.353283	0.426796	0.0719574	17.3087	Gene	0.480786	0.01	0.00426811	2.34296	d0_TET3KO__vs__MECP2KO_combinedRank_Top10000	cg20725035
HS6ST2	1	10000	866895	37	0.353283	0.426796	0.0719574	17.3087	Gene	0.480786	0.01	0.00426811	2.34296	d0_TET3KO__vs__MECP2KO_combinedRank_Top10000	cg11472201
KCNA6	1	10000	866895	37	0.353283	0.426796	0.0719574	17.3087	Gene	0.480786	0.01	0.00426811	2.34296	d0_TET3KO__vs__MECP2KO_combinedRank_Top10000	cg11224582
KDM5B	1	10000	866895	37	0.353283	0.426796	0.0719574	17.3087	Gene	0.480786	0.01	0.00426811	2.34296	d0_TET3KO__vs__MECP2KO_combinedRank_Top10000	cg01101782
KIDINS220	1	10000	866895	37	0.353283	0.426796	0.0719574	17.3087	Gene	0.480786	0.01	0.00426811	2.34296	d0_TET3KO__vs__MECP2KO_combinedRank_Top10000	cg18496262
KRAS	1	10000	866895	37	0.353283	0.426796	0.0719574	17.3087	Gene	0.480786	0.01	0.00426811	2.34296	d0_TET3KO__vs__MECP2KO_combinedRank_Top10000	cg01269191
LOC101927043	1	10000	866895	37	0.353283	0.426796	0.0719574	17.3087	Gene	0.480786	0.01	0.00426811	2.34296	d0_TET3KO__vs__MECP2KO_combinedRank_Top10000	cg22234738
LRRC3B	1	10000	866895	37	0.353283	0.426796	0.0719574	17.3087	Gene	0.480786	0.01	0.00426811	2.34296	d0_TET3KO__vs__MECP2KO_combinedRank_Top10000	cg04954680
MAN2C1	1	10000	866895	37	0.353283	0.426796	0.0719574	17.3087	Gene	0.480786	0.01	0.00426811	2.34296	d0_TET3KO__vs__MECP2KO_combinedRank_Top10000	cg16149030
MKNK2	1	10000	866895	37	0.353283	0.426796	0.0719574	17.3087	Gene	0.480786	0.01	0.00426811	2.34296	d0_TET3KO__vs__MECP2KO_combinedRank_Top10000	cg11881835
MSL2	1	10000	866895	37	0.353283	0.426796	0.0719574	17.3087	Gene	0.480786	0.01	0.00426811	2.34296	d0_TET3KO__vs__MECP2KO_combinedRank_Top10000	cg15377866
MTRR	1	10000	866895	37	0.353283	0.426796	0.0719574	17.3087	Gene	0.480786	0.01	0.00426811	2.34296	d0_TET3KO__vs__MECP2KO_combinedRank_Top10000	cg01699524
MYO6	1	10000	866895	37	0.353283	0.426796	0.0719574	17.3087	Gene	0.480786	0.01	0.00426811	2.34296	d0_TET3KO__vs__MECP2KO_combinedRank_Top10000	cg13921196
NOS3	1	10000	866895	37	0.353283	0.426796	0.0719574	17.3087	Gene	0.480786	0.01	0.00426811	2.34296	d0_TET3KO__vs__MECP2KO_combinedRank_Top10000	cg10501602
PIGQ	1	10000	866895	37	0.353283	0.426796	0.0719574	17.3087	Gene	0.480786	0.01	0.00426811	2.34296	d0_TET3KO__vs__MECP2KO_combinedRank_Top10000	cg00013655
PTCHD1-AS	1	10000	866895	37	0.353283	0.426796	0.0719574	17.3087	Gene	0.480786	0.01	0.00426811	2.34296	d0_TET3KO__vs__MECP2KO_combinedRank_Top10000	cg02717567
RGL3	1	10000	866895	37	0.353283	0.426796	0.0719574	17.3087	Gene	0.480786	0.01	0.00426811	2.34296	d0_TET3KO__vs__MECP2KO_combinedRank_Top10000	cg09151516
SEC1	1	10000	866895	37	0.353283	0.426796	0.0719574	17.3087	Gene	0.480786	0.01	0.00426811	2.34296	d0_TET3KO__vs__MECP2KO_combinedRank_Top10000	cg15967501
SECTM1	1	10000	866895	37	0.353283	0.426796	0.0719574	17.3087	Gene	0.480786	0.01	0.00426811	2.34296	d0_TET3KO__vs__MECP2KO_combinedRank_Top10000	cg15991309
SLC44A5	1	10000	866895	37	0.353283	0.426796	0.0719574	17.3087	Gene	0.480786	0.01	0.00426811	2.34296	d0_TET3KO__vs__MECP2KO_combinedRank_Top10000	cg04972669
SQRDL	1	10000	866895	37	0.353283	0.426796	0.0719574	17.3087	Gene	0.480786	0.01	0.00426811	2.34296	d0_TET3KO__vs__MECP2KO_combinedRank_Top10000	cg09817848
TECR	1	10000	866895	37	0.353283	0.426796	0.0719574	17.3087	Gene	0.480786	0.01	0.00426811	2.34296	d0_TET3KO__vs__MECP2KO_combinedRank_Top10000	cg21096292
TTC12	1	10000	866895	37	0.353283	0.426796	0.0719574	17.3087	Gene	0.480786	0.01	0.00426811	2.34296	d0_TET3KO__vs__MECP2KO_combinedRank_Top10000	cg21127537
UNC79	1	10000	866895	37	0.353283	0.426796	0.0719574	17.3087	Gene	0.480786	0.01	0.00426811	2.34296	d0_TET3KO__vs__MECP2KO_combinedRank_Top10000	cg25565948
USP32	1	10000	866895	37	0.353283	0.426796	0.0719574	17.3087	Gene	0.480786	0.01	0.00426811	2.34296	d0_TET3KO__vs__MECP2KO_combinedRank_Top10000	cg18702575
WAPAL	1	10000	866895	37	0.353283	0.426796	0.0719574	17.3087	Gene	0.480786	0.01	0.00426811	2.34296	d0_TET3KO__vs__MECP2KO_combinedRank_Top10000	cg12309176
WDR72	1	10000	866895	37	0.353283	0.426796	0.0719574	17.3087	Gene	0.480786	0.01	0.00426811	2.34296	d0_TET3KO__vs__MECP2KO_combinedRank_Top10000	cg02424191
XRCC4	1	10000	866895	37	0.353283	0.426796	0.0719574	17.3087	Gene	0.480786	0.01	0.00426811	2.34296	d0_TET3KO__vs__MECP2KO_combinedRank_Top10000	cg21229536
ZNF592	1	10000	866895	37	0.353283	0.426796	0.0719574	17.3087	Gene	0.480786	0.01	0.00426811	2.34296	d0_TET3KO__vs__MECP2KO_combinedRank_Top10000	cg09206806
DPF3	2	10000	866895	107	0.353367	0.617105	0.16667	5.16234	Gene	0.480786	0.02	0.0123429	1.62036	d0_TET3KO__vs__MECP2KO_combinedRank_Top10000	cg25495195,cg21093671
FTO	2	10000	866895	107	0.353367	0.617105	0.16667	5.16234	Gene	0.480786	0.02	0.0123429	1.62036	d0_TET3KO__vs__MECP2KO_combinedRank_Top10000	cg06940838,cg05587478
PARD3B	2	10000	866895	107	0.353367	0.617105	0.16667	5.16234	Gene	0.480786	0.02	0.0123429	1.62036	d0_TET3KO__vs__MECP2KO_combinedRank_Top10000	cg08623277,cg15913157
NAV2	4	10000	866895	237	0.359267	0.683405	0.263336	2.52916	Gene	0.484061	0.04	0.027339	1.46311	d0_TET3KO__vs__MECP2KO_combinedRank_Top10000	cg26406393,cg01922697,cg16878549,cg26869615
ACSF2	1	10000	866895	38	0.360658	0.438324	0.0740243	17.7644	Gene	0.484061	0.01	0.00438346	2.2813	d0_TET3KO__vs__MECP2KO_combinedRank_Top10000	cg20719238
AHCY	1	10000	866895	38	0.360658	0.438324	0.0740243	17.7644	Gene	0.484061	0.01	0.00438346	2.2813	d0_TET3KO__vs__MECP2KO_combinedRank_Top10000	cg17172373
ATP2B3	1	10000	866895	38	0.360658	0.438324	0.0740243	17.7644	Gene	0.484061	0.01	0.00438346	2.2813	d0_TET3KO__vs__MECP2KO_combinedRank_Top10000	cg06061399
C11orf30	1	10000	866895	38	0.360658	0.438324	0.0740243	17.7644	Gene	0.484061	0.01	0.00438346	2.2813	d0_TET3KO__vs__MECP2KO_combinedRank_Top10000	cg16922658
CCDC85A	1	10000	866895	38	0.360658	0.438324	0.0740243	17.7644	Gene	0.484061	0.01	0.00438346	2.2813	d0_TET3KO__vs__MECP2KO_combinedRank_Top10000	cg06716959
COL8A1	1	10000	866895	38	0.360658	0.438324	0.0740243	17.7644	Gene	0.484061	0.01	0.00438346	2.2813	d0_TET3KO__vs__MECP2KO_combinedRank_Top10000	cg15164782
CRYM	1	10000	866895	38	0.360658	0.438324	0.0740243	17.7644	Gene	0.484061	0.01	0.00438346	2.2813	d0_TET3KO__vs__MECP2KO_combinedRank_Top10000	cg16596604
CYP26B1	1	10000	866895	38	0.360658	0.438324	0.0740243	17.7644	Gene	0.484061	0.01	0.00438346	2.2813	d0_TET3KO__vs__MECP2KO_combinedRank_Top10000	cg15160709
DSCR3	1	10000	866895	38	0.360658	0.438324	0.0740243	17.7644	Gene	0.484061	0.01	0.00438346	2.2813	d0_TET3KO__vs__MECP2KO_combinedRank_Top10000	cg11287055
DYNC2H1	1	10000	866895	38	0.360658	0.438324	0.0740243	17.7644	Gene	0.484061	0.01	0.00438346	2.2813	d0_TET3KO__vs__MECP2KO_combinedRank_Top10000	cg09381657
EGR2	1	10000	866895	38	0.360658	0.438324	0.0740243	17.7644	Gene	0.484061	0.01	0.00438346	2.2813	d0_TET3KO__vs__MECP2KO_combinedRank_Top10000	cg22903908
FAM126A	1	10000	866895	38	0.360658	0.438324	0.0740243	17.7644	Gene	0.484061	0.01	0.00438346	2.2813	d0_TET3KO__vs__MECP2KO_combinedRank_Top10000	cg03291960
FBLIM1	1	10000	866895	38	0.360658	0.438324	0.0740243	17.7644	Gene	0.484061	0.01	0.00438346	2.2813	d0_TET3KO__vs__MECP2KO_combinedRank_Top10000	cg25494767
FGFR4	1	10000	866895	38	0.360658	0.438324	0.0740243	17.7644	Gene	0.484061	0.01	0.00438346	2.2813	d0_TET3KO__vs__MECP2KO_combinedRank_Top10000	cg17002112
FNTB	1	10000	866895	38	0.360658	0.438324	0.0740243	17.7644	Gene	0.484061	0.01	0.00438346	2.2813	d0_TET3KO__vs__MECP2KO_combinedRank_Top10000	cg11887721
GABRB2	1	10000	866895	38	0.360658	0.438324	0.0740243	17.7644	Gene	0.484061	0.01	0.00438346	2.2813	d0_TET3KO__vs__MECP2KO_combinedRank_Top10000	cg21901643
GSAP	1	10000	866895	38	0.360658	0.438324	0.0740243	17.7644	Gene	0.484061	0.01	0.00438346	2.2813	d0_TET3KO__vs__MECP2KO_combinedRank_Top10000	cg18150468
HIPK1	1	10000	866895	38	0.360658	0.438324	0.0740243	17.7644	Gene	0.484061	0.01	0.00438346	2.2813	d0_TET3KO__vs__MECP2KO_combinedRank_Top10000	cg20784259
KCNK13	1	10000	866895	38	0.360658	0.438324	0.0740243	17.7644	Gene	0.484061	0.01	0.00438346	2.2813	d0_TET3KO__vs__MECP2KO_combinedRank_Top10000	cg18499667
KDM4A	1	10000	866895	38	0.360658	0.438324	0.0740243	17.7644	Gene	0.484061	0.01	0.00438346	2.2813	d0_TET3KO__vs__MECP2KO_combinedRank_Top10000	cg24324755
LOC285692	1	10000	866895	38	0.360658	0.438324	0.0740243	17.7644	Gene	0.484061	0.01	0.00438346	2.2813	d0_TET3KO__vs__MECP2KO_combinedRank_Top10000	cg17474601
LPCAT3	1	10000	866895	38	0.360658	0.438324	0.0740243	17.7644	Gene	0.484061	0.01	0.00438346	2.2813	d0_TET3KO__vs__MECP2KO_combinedRank_Top10000	cg23859167
MED24	1	10000	866895	38	0.360658	0.438324	0.0740243	17.7644	Gene	0.484061	0.01	0.00438346	2.2813	d0_TET3KO__vs__MECP2KO_combinedRank_Top10000	cg10425949
NEGR1	1	10000	866895	38	0.360658	0.438324	0.0740243	17.7644	Gene	0.484061	0.01	0.00438346	2.2813	d0_TET3KO__vs__MECP2KO_combinedRank_Top10000	cg00977511
PABPC1L	1	10000	866895	38	0.360658	0.438324	0.0740243	17.7644	Gene	0.484061	0.01	0.00438346	2.2813	d0_TET3KO__vs__MECP2KO_combinedRank_Top10000	cg24178500
PAK3	1	10000	866895	38	0.360658	0.438324	0.0740243	17.7644	Gene	0.484061	0.01	0.00438346	2.2813	d0_TET3KO__vs__MECP2KO_combinedRank_Top10000	cg08323957
PAWR	1	10000	866895	38	0.360658	0.438324	0.0740243	17.7644	Gene	0.484061	0.01	0.00438346	2.2813	d0_TET3KO__vs__MECP2KO_combinedRank_Top10000	cg17938245
PICALM	1	10000	866895	38	0.360658	0.438324	0.0740243	17.7644	Gene	0.484061	0.01	0.00438346	2.2813	d0_TET3KO__vs__MECP2KO_combinedRank_Top10000	cg02825052
POLR1B	1	10000	866895	38	0.360658	0.438324	0.0740243	17.7644	Gene	0.484061	0.01	0.00438346	2.2813	d0_TET3KO__vs__MECP2KO_combinedRank_Top10000	cg01693615
PPP1R13L	1	10000	866895	38	0.360658	0.438324	0.0740243	17.7644	Gene	0.484061	0.01	0.00438346	2.2813	d0_TET3KO__vs__MECP2KO_combinedRank_Top10000	cg07857278
PPP2R5A	1	10000	866895	38	0.360658	0.438324	0.0740243	17.7644	Gene	0.484061	0.01	0.00438346	2.2813	d0_TET3KO__vs__MECP2KO_combinedRank_Top10000	cg03392565
PTPN9	1	10000	866895	38	0.360658	0.438324	0.0740243	17.7644	Gene	0.484061	0.01	0.00438346	2.2813	d0_TET3KO__vs__MECP2KO_combinedRank_Top10000	cg05263409
QSOX1	1	10000	866895	38	0.360658	0.438324	0.0740243	17.7644	Gene	0.484061	0.01	0.00438346	2.2813	d0_TET3KO__vs__MECP2KO_combinedRank_Top10000	cg19936954
RGS9	1	10000	866895	38	0.360658	0.438324	0.0740243	17.7644	Gene	0.484061	0.01	0.00438346	2.2813	d0_TET3KO__vs__MECP2KO_combinedRank_Top10000	cg13305373
RXRB	1	10000	866895	38	0.360658	0.438324	0.0740243	17.7644	Gene	0.484061	0.01	0.00438346	2.2813	d0_TET3KO__vs__MECP2KO_combinedRank_Top10000	cg23581489
SDC3	1	10000	866895	38	0.360658	0.438324	0.0740243	17.7644	Gene	0.484061	0.01	0.00438346	2.2813	d0_TET3KO__vs__MECP2KO_combinedRank_Top10000	cg12666107
SEZ6L2	1	10000	866895	38	0.360658	0.438324	0.0740243	17.7644	Gene	0.484061	0.01	0.00438346	2.2813	d0_TET3KO__vs__MECP2KO_combinedRank_Top10000	cg06890619
SMC4	1	10000	866895	38	0.360658	0.438324	0.0740243	17.7644	Gene	0.484061	0.01	0.00438346	2.2813	d0_TET3KO__vs__MECP2KO_combinedRank_Top10000	cg27189374
STC2	1	10000	866895	38	0.360658	0.438324	0.0740243	17.7644	Gene	0.484061	0.01	0.00438346	2.2813	d0_TET3KO__vs__MECP2KO_combinedRank_Top10000	cg08839053
TCERG1	1	10000	866895	38	0.360658	0.438324	0.0740243	17.7644	Gene	0.484061	0.01	0.00438346	2.2813	d0_TET3KO__vs__MECP2KO_combinedRank_Top10000	cg22862407
TRPC4AP	1	10000	866895	38	0.360658	0.438324	0.0740243	17.7644	Gene	0.484061	0.01	0.00438346	2.2813	d0_TET3KO__vs__MECP2KO_combinedRank_Top10000	cg11277126
UPP1	1	10000	866895	38	0.360658	0.438324	0.0740243	17.7644	Gene	0.484061	0.01	0.00438346	2.2813	d0_TET3KO__vs__MECP2KO_combinedRank_Top10000	cg16270885
VSTM2L	1	10000	866895	38	0.360658	0.438324	0.0740243	17.7644	Gene	0.484061	0.01	0.00438346	2.2813	d0_TET3KO__vs__MECP2KO_combinedRank_Top10000	cg05518697
VWA5B2	1	10000	866895	38	0.360658	0.438324	0.0740243	17.7644	Gene	0.484061	0.01	0.00438346	2.2813	d0_TET3KO__vs__MECP2KO_combinedRank_Top10000	cg01026256
MAP4K4	2	10000	866895	109	0.361573	0.628643	0.16986	5.25767	Gene	0.485142	0.02	0.0125736	1.59063	d0_TET3KO__vs__MECP2KO_combinedRank_Top10000	cg23813732,cg21550141
GLI3	2	10000	866895	110	0.365661	0.634413	0.171456	5.30533	Gene	0.488555	0.02	0.012689	1.57617	d0_TET3KO__vs__MECP2KO_combinedRank_Top10000	cg14085797,cg11019047
NFIC	2	10000	866895	110	0.365661	0.634413	0.171456	5.30533	Gene	0.488555	0.02	0.012689	1.57617	d0_TET3KO__vs__MECP2KO_combinedRank_Top10000	cg14543226,cg14212180
AKAP9	1	10000	866895	39	0.36795	0.449873	0.0760905	18.22	Gene	0.488555	0.01	0.00449881	2.22281	d0_TET3KO__vs__MECP2KO_combinedRank_Top10000	cg03094728
AMD1	1	10000	866895	39	0.36795	0.449873	0.0760905	18.22	Gene	0.488555	0.01	0.00449881	2.22281	d0_TET3KO__vs__MECP2KO_combinedRank_Top10000	cg15853478
ANXA4	1	10000	866895	39	0.36795	0.449873	0.0760905	18.22	Gene	0.488555	0.01	0.00449881	2.22281	d0_TET3KO__vs__MECP2KO_combinedRank_Top10000	cg05720666
AOX1	1	10000	866895	39	0.36795	0.449873	0.0760905	18.22	Gene	0.488555	0.01	0.00449881	2.22281	d0_TET3KO__vs__MECP2KO_combinedRank_Top10000	cg16507262
B4GALT5	1	10000	866895	39	0.36795	0.449873	0.0760905	18.22	Gene	0.488555	0.01	0.00449881	2.22281	d0_TET3KO__vs__MECP2KO_combinedRank_Top10000	cg01159004
C3	1	10000	866895	39	0.36795	0.449873	0.0760905	18.22	Gene	0.488555	0.01	0.00449881	2.22281	d0_TET3KO__vs__MECP2KO_combinedRank_Top10000	cg24476033
CAP1	1	10000	866895	39	0.36795	0.449873	0.0760905	18.22	Gene	0.488555	0.01	0.00449881	2.22281	d0_TET3KO__vs__MECP2KO_combinedRank_Top10000	cg20856378
CCDC92	1	10000	866895	39	0.36795	0.449873	0.0760905	18.22	Gene	0.488555	0.01	0.00449881	2.22281	d0_TET3KO__vs__MECP2KO_combinedRank_Top10000	cg09286644
EIF3H	1	10000	866895	39	0.36795	0.449873	0.0760905	18.22	Gene	0.488555	0.01	0.00449881	2.22281	d0_TET3KO__vs__MECP2KO_combinedRank_Top10000	cg24147840
GARS	1	10000	866895	39	0.36795	0.449873	0.0760905	18.22	Gene	0.488555	0.01	0.00449881	2.22281	d0_TET3KO__vs__MECP2KO_combinedRank_Top10000	cg03068497
HTR4	1	10000	866895	39	0.36795	0.449873	0.0760905	18.22	Gene	0.488555	0.01	0.00449881	2.22281	d0_TET3KO__vs__MECP2KO_combinedRank_Top10000	cg12816057
IPO13	1	10000	866895	39	0.36795	0.449873	0.0760905	18.22	Gene	0.488555	0.01	0.00449881	2.22281	d0_TET3KO__vs__MECP2KO_combinedRank_Top10000	cg03108928
LINC00673	1	10000	866895	39	0.36795	0.449873	0.0760905	18.22	Gene	0.488555	0.01	0.00449881	2.22281	d0_TET3KO__vs__MECP2KO_combinedRank_Top10000	cg06782130
LPAR1	1	10000	866895	39	0.36795	0.449873	0.0760905	18.22	Gene	0.488555	0.01	0.00449881	2.22281	d0_TET3KO__vs__MECP2KO_combinedRank_Top10000	cg06896937
MNAT1	1	10000	866895	39	0.36795	0.449873	0.0760905	18.22	Gene	0.488555	0.01	0.00449881	2.22281	d0_TET3KO__vs__MECP2KO_combinedRank_Top10000	cg18320647
NARS2	1	10000	866895	39	0.36795	0.449873	0.0760905	18.22	Gene	0.488555	0.01	0.00449881	2.22281	d0_TET3KO__vs__MECP2KO_combinedRank_Top10000	cg01088387
NCOA4	1	10000	866895	39	0.36795	0.449873	0.0760905	18.22	Gene	0.488555	0.01	0.00449881	2.22281	d0_TET3KO__vs__MECP2KO_combinedRank_Top10000	cg17522984
PHF1	1	10000	866895	39	0.36795	0.449873	0.0760905	18.22	Gene	0.488555	0.01	0.00449881	2.22281	d0_TET3KO__vs__MECP2KO_combinedRank_Top10000	cg06618123
RAB2A	1	10000	866895	39	0.36795	0.449873	0.0760905	18.22	Gene	0.488555	0.01	0.00449881	2.22281	d0_TET3KO__vs__MECP2KO_combinedRank_Top10000	cg12095167
RAD52	1	10000	866895	39	0.36795	0.449873	0.0760905	18.22	Gene	0.488555	0.01	0.00449881	2.22281	d0_TET3KO__vs__MECP2KO_combinedRank_Top10000	cg02055889
RAPGEF3	1	10000	866895	39	0.36795	0.449873	0.0760905	18.22	Gene	0.488555	0.01	0.00449881	2.22281	d0_TET3KO__vs__MECP2KO_combinedRank_Top10000	cg20567140
RBM39	1	10000	866895	39	0.36795	0.449873	0.0760905	18.22	Gene	0.488555	0.01	0.00449881	2.22281	d0_TET3KO__vs__MECP2KO_combinedRank_Top10000	cg26200481
RDX	1	10000	866895	39	0.36795	0.449873	0.0760905	18.22	Gene	0.488555	0.01	0.00449881	2.22281	d0_TET3KO__vs__MECP2KO_combinedRank_Top10000	cg22203493
SACM1L	1	10000	866895	39	0.36795	0.449873	0.0760905	18.22	Gene	0.488555	0.01	0.00449881	2.22281	d0_TET3KO__vs__MECP2KO_combinedRank_Top10000	cg15361247
SCN4A	1	10000	866895	39	0.36795	0.449873	0.0760905	18.22	Gene	0.488555	0.01	0.00449881	2.22281	d0_TET3KO__vs__MECP2KO_combinedRank_Top10000	cg19881928
SEC23B	1	10000	866895	39	0.36795	0.449873	0.0760905	18.22	Gene	0.488555	0.01	0.00449881	2.22281	d0_TET3KO__vs__MECP2KO_combinedRank_Top10000	cg01684433
SLC36A1	1	10000	866895	39	0.36795	0.449873	0.0760905	18.22	Gene	0.488555	0.01	0.00449881	2.22281	d0_TET3KO__vs__MECP2KO_combinedRank_Top10000	cg07510333
STMN1	1	10000	866895	39	0.36795	0.449873	0.0760905	18.22	Gene	0.488555	0.01	0.00449881	2.22281	d0_TET3KO__vs__MECP2KO_combinedRank_Top10000	cg00454997
TKT	1	10000	866895	39	0.36795	0.449873	0.0760905	18.22	Gene	0.488555	0.01	0.00449881	2.22281	d0_TET3KO__vs__MECP2KO_combinedRank_Top10000	cg16010370
TRAF5	1	10000	866895	39	0.36795	0.449873	0.0760905	18.22	Gene	0.488555	0.01	0.00449881	2.22281	d0_TET3KO__vs__MECP2KO_combinedRank_Top10000	cg11131549
TUBB3	1	10000	866895	39	0.36795	0.449873	0.0760905	18.22	Gene	0.488555	0.01	0.00449881	2.22281	d0_TET3KO__vs__MECP2KO_combinedRank_Top10000	cg08286799
VIM	1	10000	866895	39	0.36795	0.449873	0.0760905	18.22	Gene	0.488555	0.01	0.00449881	2.22281	d0_TET3KO__vs__MECP2KO_combinedRank_Top10000	cg20198108
VPS41	1	10000	866895	39	0.36795	0.449873	0.0760905	18.22	Gene	0.488555	0.01	0.00449881	2.22281	d0_TET3KO__vs__MECP2KO_combinedRank_Top10000	cg21055978
CACNA1B	2	10000	866895	111	0.369739	0.640182	0.173052	5.353	Gene	0.490492	0.02	0.0128043	1.56197	d0_TET3KO__vs__MECP2KO_combinedRank_Top10000	cg13475592,cg13610307
LIMCH1	2	10000	866895	111	0.369739	0.640182	0.173052	5.353	Gene	0.490492	0.02	0.0128043	1.56197	d0_TET3KO__vs__MECP2KO_combinedRank_Top10000	cg26344732,cg22659049
PLXNC1	2	10000	866895	111	0.369739	0.640182	0.173052	5.353	Gene	0.490492	0.02	0.0128043	1.56197	d0_TET3KO__vs__MECP2KO_combinedRank_Top10000	cg24686845,cg18629013
ALOXE3	1	10000	866895	40	0.375158	0.461381	0.078156	18.6757	Gene	0.492989	0.01	0.00461417	2.16724	d0_TET3KO__vs__MECP2KO_combinedRank_Top10000	cg00676653
ARID4B	1	10000	866895	40	0.375158	0.461381	0.078156	18.6757	Gene	0.492989	0.01	0.00461417	2.16724	d0_TET3KO__vs__MECP2KO_combinedRank_Top10000	cg01730064
ARMC5	1	10000	866895	40	0.375158	0.461381	0.078156	18.6757	Gene	0.492989	0.01	0.00461417	2.16724	d0_TET3KO__vs__MECP2KO_combinedRank_Top10000	cg27369286
BID	1	10000	866895	40	0.375158	0.461381	0.078156	18.6757	Gene	0.492989	0.01	0.00461417	2.16724	d0_TET3KO__vs__MECP2KO_combinedRank_Top10000	cg01618287
BZW2	1	10000	866895	40	0.375158	0.461381	0.078156	18.6757	Gene	0.492989	0.01	0.00461417	2.16724	d0_TET3KO__vs__MECP2KO_combinedRank_Top10000	cg25483749
C16orf74	1	10000	866895	40	0.375158	0.461381	0.078156	18.6757	Gene	0.492989	0.01	0.00461417	2.16724	d0_TET3KO__vs__MECP2KO_combinedRank_Top10000	cg06773175
CA12	1	10000	866895	40	0.375158	0.461381	0.078156	18.6757	Gene	0.492989	0.01	0.00461417	2.16724	d0_TET3KO__vs__MECP2KO_combinedRank_Top10000	cg04344695
CDS2	1	10000	866895	40	0.375158	0.461381	0.078156	18.6757	Gene	0.492989	0.01	0.00461417	2.16724	d0_TET3KO__vs__MECP2KO_combinedRank_Top10000	cg26773243
CNGA3	1	10000	866895	40	0.375158	0.461381	0.078156	18.6757	Gene	0.492989	0.01	0.00461417	2.16724	d0_TET3KO__vs__MECP2KO_combinedRank_Top10000	cg03977651
COX10	1	10000	866895	40	0.375158	0.461381	0.078156	18.6757	Gene	0.492989	0.01	0.00461417	2.16724	d0_TET3KO__vs__MECP2KO_combinedRank_Top10000	cg25690149
CTSB	1	10000	866895	40	0.375158	0.461381	0.078156	18.6757	Gene	0.492989	0.01	0.00461417	2.16724	d0_TET3KO__vs__MECP2KO_combinedRank_Top10000	cg21756720
DTX4	1	10000	866895	40	0.375158	0.461381	0.078156	18.6757	Gene	0.492989	0.01	0.00461417	2.16724	d0_TET3KO__vs__MECP2KO_combinedRank_Top10000	cg14329059
EIF4ENIF1	1	10000	866895	40	0.375158	0.461381	0.078156	18.6757	Gene	0.492989	0.01	0.00461417	2.16724	d0_TET3KO__vs__MECP2KO_combinedRank_Top10000	cg13960291
ENG	1	10000	866895	40	0.375158	0.461381	0.078156	18.6757	Gene	0.492989	0.01	0.00461417	2.16724	d0_TET3KO__vs__MECP2KO_combinedRank_Top10000	cg14055970
FYCO1	1	10000	866895	40	0.375158	0.461381	0.078156	18.6757	Gene	0.492989	0.01	0.00461417	2.16724	d0_TET3KO__vs__MECP2KO_combinedRank_Top10000	cg04415535
IGHMBP2	1	10000	866895	40	0.375158	0.461381	0.078156	18.6757	Gene	0.492989	0.01	0.00461417	2.16724	d0_TET3KO__vs__MECP2KO_combinedRank_Top10000	cg20273352
KLHL26	1	10000	866895	40	0.375158	0.461381	0.078156	18.6757	Gene	0.492989	0.01	0.00461417	2.16724	d0_TET3KO__vs__MECP2KO_combinedRank_Top10000	cg26523299
LEMD2	1	10000	866895	40	0.375158	0.461381	0.078156	18.6757	Gene	0.492989	0.01	0.00461417	2.16724	d0_TET3KO__vs__MECP2KO_combinedRank_Top10000	cg12333784
MBOAT2	1	10000	866895	40	0.375158	0.461381	0.078156	18.6757	Gene	0.492989	0.01	0.00461417	2.16724	d0_TET3KO__vs__MECP2KO_combinedRank_Top10000	cg24201793
OPA1	1	10000	866895	40	0.375158	0.461381	0.078156	18.6757	Gene	0.492989	0.01	0.00461417	2.16724	d0_TET3KO__vs__MECP2KO_combinedRank_Top10000	cg25227480
PAN2	1	10000	866895	40	0.375158	0.461381	0.078156	18.6757	Gene	0.492989	0.01	0.00461417	2.16724	d0_TET3KO__vs__MECP2KO_combinedRank_Top10000	cg06561366
RNF157	1	10000	866895	40	0.375158	0.461381	0.078156	18.6757	Gene	0.492989	0.01	0.00461417	2.16724	d0_TET3KO__vs__MECP2KO_combinedRank_Top10000	cg13453607
RNPS1	1	10000	866895	40	0.375158	0.461381	0.078156	18.6757	Gene	0.492989	0.01	0.00461417	2.16724	d0_TET3KO__vs__MECP2KO_combinedRank_Top10000	cg13358700
SH2D4A	1	10000	866895	40	0.375158	0.461381	0.078156	18.6757	Gene	0.492989	0.01	0.00461417	2.16724	d0_TET3KO__vs__MECP2KO_combinedRank_Top10000	cg01495604
SLC6A20	1	10000	866895	40	0.375158	0.461381	0.078156	18.6757	Gene	0.492989	0.01	0.00461417	2.16724	d0_TET3KO__vs__MECP2KO_combinedRank_Top10000	cg09700085
SOX2-OT	1	10000	866895	40	0.375158	0.461381	0.078156	18.6757	Gene	0.492989	0.01	0.00461417	2.16724	d0_TET3KO__vs__MECP2KO_combinedRank_Top10000	cg14420954
TMEM164	1	10000	866895	40	0.375158	0.461381	0.078156	18.6757	Gene	0.492989	0.01	0.00461417	2.16724	d0_TET3KO__vs__MECP2KO_combinedRank_Top10000	cg17155577
TMEM68	1	10000	866895	40	0.375158	0.461381	0.078156	18.6757	Gene	0.492989	0.01	0.00461417	2.16724	d0_TET3KO__vs__MECP2KO_combinedRank_Top10000	cg03274117
TP53I11	1	10000	866895	40	0.375158	0.461381	0.078156	18.6757	Gene	0.492989	0.01	0.00461417	2.16724	d0_TET3KO__vs__MECP2KO_combinedRank_Top10000	cg18351889
VPS16	1	10000	866895	40	0.375158	0.461381	0.078156	18.6757	Gene	0.492989	0.01	0.00461417	2.16724	d0_TET3KO__vs__MECP2KO_combinedRank_Top10000	cg04787211
WASF2	1	10000	866895	40	0.375158	0.461381	0.078156	18.6757	Gene	0.492989	0.01	0.00461417	2.16724	d0_TET3KO__vs__MECP2KO_combinedRank_Top10000	cg26894259
ZNF644	1	10000	866895	40	0.375158	0.461381	0.078156	18.6757	Gene	0.492989	0.01	0.00461417	2.16724	d0_TET3KO__vs__MECP2KO_combinedRank_Top10000	cg25408271
UST	2	10000	866895	113	0.377863	0.651721	0.176243	5.44834	Gene	0.496398	0.02	0.013035	1.53433	d0_TET3KO__vs__MECP2KO_combinedRank_Top10000	cg06593560,cg19285799
STK24	2	10000	866895	114	0.381909	0.657491	0.17785	5.49601	Gene	0.497225	0.02	0.0131504	1.52087	d0_TET3KO__vs__MECP2KO_combinedRank_Top10000	cg20459687,cg19300307
ATG2B	1	10000	866895	41	0.382284	0.472926	0.0802211	19.1314	Gene	0.497225	0.01	0.00472952	2.11438	d0_TET3KO__vs__MECP2KO_combinedRank_Top10000	cg01651153
ATP2A1	1	10000	866895	41	0.382284	0.472926	0.0802211	19.1314	Gene	0.497225	0.01	0.00472952	2.11438	d0_TET3KO__vs__MECP2KO_combinedRank_Top10000	cg20106977
CDKN1C	1	10000	866895	41	0.382284	0.472926	0.0802211	19.1314	Gene	0.497225	0.01	0.00472952	2.11438	d0_TET3KO__vs__MECP2KO_combinedRank_Top10000	cg04402633
CRHR1	1	10000	866895	41	0.382284	0.472926	0.0802211	19.1314	Gene	0.497225	0.01	0.00472952	2.11438	d0_TET3KO__vs__MECP2KO_combinedRank_Top10000	cg18757974
CXADR	1	10000	866895	41	0.382284	0.472926	0.0802211	19.1314	Gene	0.497225	0.01	0.00472952	2.11438	d0_TET3KO__vs__MECP2KO_combinedRank_Top10000	cg05862922
EXTL3	1	10000	866895	41	0.382284	0.472926	0.0802211	19.1314	Gene	0.497225	0.01	0.00472952	2.11438	d0_TET3KO__vs__MECP2KO_combinedRank_Top10000	cg17048233
FNBP4	1	10000	866895	41	0.382284	0.472926	0.0802211	19.1314	Gene	0.497225	0.01	0.00472952	2.11438	d0_TET3KO__vs__MECP2KO_combinedRank_Top10000	cg19709146
GNPTAB	1	10000	866895	41	0.382284	0.472926	0.0802211	19.1314	Gene	0.497225	0.01	0.00472952	2.11438	d0_TET3KO__vs__MECP2KO_combinedRank_Top10000	cg03756485
LOC102724084	1	10000	866895	41	0.382284	0.472926	0.0802211	19.1314	Gene	0.497225	0.01	0.00472952	2.11438	d0_TET3KO__vs__MECP2KO_combinedRank_Top10000	cg13135812
MBNL3	1	10000	866895	41	0.382284	0.472926	0.0802211	19.1314	Gene	0.497225	0.01	0.00472952	2.11438	d0_TET3KO__vs__MECP2KO_combinedRank_Top10000	cg20958732
MLH1	1	10000	866895	41	0.382284	0.472926	0.0802211	19.1314	Gene	0.497225	0.01	0.00472952	2.11438	d0_TET3KO__vs__MECP2KO_combinedRank_Top10000	cg05670953
MMP16	1	10000	866895	41	0.382284	0.472926	0.0802211	19.1314	Gene	0.497225	0.01	0.00472952	2.11438	d0_TET3KO__vs__MECP2KO_combinedRank_Top10000	cg04684553
MTHFSD	1	10000	866895	41	0.382284	0.472926	0.0802211	19.1314	Gene	0.497225	0.01	0.00472952	2.11438	d0_TET3KO__vs__MECP2KO_combinedRank_Top10000	cg09965045
NGFR	1	10000	866895	41	0.382284	0.472926	0.0802211	19.1314	Gene	0.497225	0.01	0.00472952	2.11438	d0_TET3KO__vs__MECP2KO_combinedRank_Top10000	cg06740142
PAFAH1B1	1	10000	866895	41	0.382284	0.472926	0.0802211	19.1314	Gene	0.497225	0.01	0.00472952	2.11438	d0_TET3KO__vs__MECP2KO_combinedRank_Top10000	cg02621988
POU2F2	1	10000	866895	41	0.382284	0.472926	0.0802211	19.1314	Gene	0.497225	0.01	0.00472952	2.11438	d0_TET3KO__vs__MECP2KO_combinedRank_Top10000	cg18397073
PRDM5	1	10000	866895	41	0.382284	0.472926	0.0802211	19.1314	Gene	0.497225	0.01	0.00472952	2.11438	d0_TET3KO__vs__MECP2KO_combinedRank_Top10000	cg04506321
PRKX	1	10000	866895	41	0.382284	0.472926	0.0802211	19.1314	Gene	0.497225	0.01	0.00472952	2.11438	d0_TET3KO__vs__MECP2KO_combinedRank_Top10000	cg18626098
RAB3B	1	10000	866895	41	0.382284	0.472926	0.0802211	19.1314	Gene	0.497225	0.01	0.00472952	2.11438	d0_TET3KO__vs__MECP2KO_combinedRank_Top10000	cg14740036
RANBP17	1	10000	866895	41	0.382284	0.472926	0.0802211	19.1314	Gene	0.497225	0.01	0.00472952	2.11438	d0_TET3KO__vs__MECP2KO_combinedRank_Top10000	cg08358803
SCN4B	1	10000	866895	41	0.382284	0.472926	0.0802211	19.1314	Gene	0.497225	0.01	0.00472952	2.11438	d0_TET3KO__vs__MECP2KO_combinedRank_Top10000	cg21858113
SCP2	1	10000	866895	41	0.382284	0.472926	0.0802211	19.1314	Gene	0.497225	0.01	0.00472952	2.11438	d0_TET3KO__vs__MECP2KO_combinedRank_Top10000	cg25767906
SHOX2	1	10000	866895	41	0.382284	0.472926	0.0802211	19.1314	Gene	0.497225	0.01	0.00472952	2.11438	d0_TET3KO__vs__MECP2KO_combinedRank_Top10000	cg17619405
SLC2A5	1	10000	866895	41	0.382284	0.472926	0.0802211	19.1314	Gene	0.497225	0.01	0.00472952	2.11438	d0_TET3KO__vs__MECP2KO_combinedRank_Top10000	cg25726682
SLC7A14	1	10000	866895	41	0.382284	0.472926	0.0802211	19.1314	Gene	0.497225	0.01	0.00472952	2.11438	d0_TET3KO__vs__MECP2KO_combinedRank_Top10000	cg21369231
SMAP1	1	10000	866895	41	0.382284	0.472926	0.0802211	19.1314	Gene	0.497225	0.01	0.00472952	2.11438	d0_TET3KO__vs__MECP2KO_combinedRank_Top10000	cg21039196
SMTNL2	1	10000	866895	41	0.382284	0.472926	0.0802211	19.1314	Gene	0.497225	0.01	0.00472952	2.11438	d0_TET3KO__vs__MECP2KO_combinedRank_Top10000	cg13969535
SYNGR1	1	10000	866895	41	0.382284	0.472926	0.0802211	19.1314	Gene	0.497225	0.01	0.00472952	2.11438	d0_TET3KO__vs__MECP2KO_combinedRank_Top10000	cg02491628
TAP1	1	10000	866895	41	0.382284	0.472926	0.0802211	19.1314	Gene	0.497225	0.01	0.00472952	2.11438	d0_TET3KO__vs__MECP2KO_combinedRank_Top10000	cg04773990
TMTC4	1	10000	866895	41	0.382284	0.472926	0.0802211	19.1314	Gene	0.497225	0.01	0.00472952	2.11438	d0_TET3KO__vs__MECP2KO_combinedRank_Top10000	cg25577431
UBTF	1	10000	866895	41	0.382284	0.472926	0.0802211	19.1314	Gene	0.497225	0.01	0.00472952	2.11438	d0_TET3KO__vs__MECP2KO_combinedRank_Top10000	cg25858983
VAX1	1	10000	866895	41	0.382284	0.472926	0.0802211	19.1314	Gene	0.497225	0.01	0.00472952	2.11438	d0_TET3KO__vs__MECP2KO_combinedRank_Top10000	cg05667348
WDTC1	1	10000	866895	41	0.382284	0.472926	0.0802211	19.1314	Gene	0.497225	0.01	0.00472952	2.11438	d0_TET3KO__vs__MECP2KO_combinedRank_Top10000	cg10834038
ADSSL1	1	10000	866895	42	0.389328	0.484463	0.0822857	19.587	Gene	0.501561	0.01	0.00484488	2.06404	d0_TET3KO__vs__MECP2KO_combinedRank_Top10000	cg17965006
ARPP21	1	10000	866895	42	0.389328	0.484463	0.0822857	19.587	Gene	0.501561	0.01	0.00484488	2.06404	d0_TET3KO__vs__MECP2KO_combinedRank_Top10000	cg03537711
ASPG	1	10000	866895	42	0.389328	0.484463	0.0822857	19.587	Gene	0.501561	0.01	0.00484488	2.06404	d0_TET3KO__vs__MECP2KO_combinedRank_Top10000	cg00685291
CDH5	1	10000	866895	42	0.389328	0.484463	0.0822857	19.587	Gene	0.501561	0.01	0.00484488	2.06404	d0_TET3KO__vs__MECP2KO_combinedRank_Top10000	cg08066417
CDK5RAP2	1	10000	866895	42	0.389328	0.484463	0.0822857	19.587	Gene	0.501561	0.01	0.00484488	2.06404	d0_TET3KO__vs__MECP2KO_combinedRank_Top10000	cg04339455
CKAP5	1	10000	866895	42	0.389328	0.484463	0.0822857	19.587	Gene	0.501561	0.01	0.00484488	2.06404	d0_TET3KO__vs__MECP2KO_combinedRank_Top10000	cg13473196
CLTCL1	1	10000	866895	42	0.389328	0.484463	0.0822857	19.587	Gene	0.501561	0.01	0.00484488	2.06404	d0_TET3KO__vs__MECP2KO_combinedRank_Top10000	cg13187815
COMT	1	10000	866895	42	0.389328	0.484463	0.0822857	19.587	Gene	0.501561	0.01	0.00484488	2.06404	d0_TET3KO__vs__MECP2KO_combinedRank_Top10000	cg27521571
CPPED1	1	10000	866895	42	0.389328	0.484463	0.0822857	19.587	Gene	0.501561	0.01	0.00484488	2.06404	d0_TET3KO__vs__MECP2KO_combinedRank_Top10000	cg23263791
EFNB1	1	10000	866895	42	0.389328	0.484463	0.0822857	19.587	Gene	0.501561	0.01	0.00484488	2.06404	d0_TET3KO__vs__MECP2KO_combinedRank_Top10000	cg05121989
EFNB2	1	10000	866895	42	0.389328	0.484463	0.0822857	19.587	Gene	0.501561	0.01	0.00484488	2.06404	d0_TET3KO__vs__MECP2KO_combinedRank_Top10000	cg24369102
FGD3	1	10000	866895	42	0.389328	0.484463	0.0822857	19.587	Gene	0.501561	0.01	0.00484488	2.06404	d0_TET3KO__vs__MECP2KO_combinedRank_Top10000	cg06056244
FLJ42709	1	10000	866895	42	0.389328	0.484463	0.0822857	19.587	Gene	0.501561	0.01	0.00484488	2.06404	d0_TET3KO__vs__MECP2KO_combinedRank_Top10000	cg25021339
GCLC	1	10000	866895	42	0.389328	0.484463	0.0822857	19.587	Gene	0.501561	0.01	0.00484488	2.06404	d0_TET3KO__vs__MECP2KO_combinedRank_Top10000	cg05184032
GDF6	1	10000	866895	42	0.389328	0.484463	0.0822857	19.587	Gene	0.501561	0.01	0.00484488	2.06404	d0_TET3KO__vs__MECP2KO_combinedRank_Top10000	cg02246426
GRIK5	1	10000	866895	42	0.389328	0.484463	0.0822857	19.587	Gene	0.501561	0.01	0.00484488	2.06404	d0_TET3KO__vs__MECP2KO_combinedRank_Top10000	cg20981606
HCK	1	10000	866895	42	0.389328	0.484463	0.0822857	19.587	Gene	0.501561	0.01	0.00484488	2.06404	d0_TET3KO__vs__MECP2KO_combinedRank_Top10000	cg17930710
HNRNPM	1	10000	866895	42	0.389328	0.484463	0.0822857	19.587	Gene	0.501561	0.01	0.00484488	2.06404	d0_TET3KO__vs__MECP2KO_combinedRank_Top10000	cg07931550
INTS3	1	10000	866895	42	0.389328	0.484463	0.0822857	19.587	Gene	0.501561	0.01	0.00484488	2.06404	d0_TET3KO__vs__MECP2KO_combinedRank_Top10000	cg07481104
KIAA0430	1	10000	866895	42	0.389328	0.484463	0.0822857	19.587	Gene	0.501561	0.01	0.00484488	2.06404	d0_TET3KO__vs__MECP2KO_combinedRank_Top10000	cg12706810
MAGI3	1	10000	866895	42	0.389328	0.484463	0.0822857	19.587	Gene	0.501561	0.01	0.00484488	2.06404	d0_TET3KO__vs__MECP2KO_combinedRank_Top10000	cg24714913
MALRD1	1	10000	866895	42	0.389328	0.484463	0.0822857	19.587	Gene	0.501561	0.01	0.00484488	2.06404	d0_TET3KO__vs__MECP2KO_combinedRank_Top10000	cg06854658
PABPC4	1	10000	866895	42	0.389328	0.484463	0.0822857	19.587	Gene	0.501561	0.01	0.00484488	2.06404	d0_TET3KO__vs__MECP2KO_combinedRank_Top10000	cg20157644
PBX4	1	10000	866895	42	0.389328	0.484463	0.0822857	19.587	Gene	0.501561	0.01	0.00484488	2.06404	d0_TET3KO__vs__MECP2KO_combinedRank_Top10000	cg05795603
RELL1	1	10000	866895	42	0.389328	0.484463	0.0822857	19.587	Gene	0.501561	0.01	0.00484488	2.06404	d0_TET3KO__vs__MECP2KO_combinedRank_Top10000	cg19136192
REPS1	1	10000	866895	42	0.389328	0.484463	0.0822857	19.587	Gene	0.501561	0.01	0.00484488	2.06404	d0_TET3KO__vs__MECP2KO_combinedRank_Top10000	cg24087211
RRP12	1	10000	866895	42	0.389328	0.484463	0.0822857	19.587	Gene	0.501561	0.01	0.00484488	2.06404	d0_TET3KO__vs__MECP2KO_combinedRank_Top10000	cg24171654
SKAP2	1	10000	866895	42	0.389328	0.484463	0.0822857	19.587	Gene	0.501561	0.01	0.00484488	2.06404	d0_TET3KO__vs__MECP2KO_combinedRank_Top10000	cg11986223
TAB2	1	10000	866895	42	0.389328	0.484463	0.0822857	19.587	Gene	0.501561	0.01	0.00484488	2.06404	d0_TET3KO__vs__MECP2KO_combinedRank_Top10000	cg11733738
TRIM3	1	10000	866895	42	0.389328	0.484463	0.0822857	19.587	Gene	0.501561	0.01	0.00484488	2.06404	d0_TET3KO__vs__MECP2KO_combinedRank_Top10000	cg19297718
UBA1	1	10000	866895	42	0.389328	0.484463	0.0822857	19.587	Gene	0.501561	0.01	0.00484488	2.06404	d0_TET3KO__vs__MECP2KO_combinedRank_Top10000	cg06084336
UBP1	1	10000	866895	42	0.389328	0.484463	0.0822857	19.587	Gene	0.501561	0.01	0.00484488	2.06404	d0_TET3KO__vs__MECP2KO_combinedRank_Top10000	cg04439720
ZNRD1	1	10000	866895	42	0.389328	0.484463	0.0822857	19.587	Gene	0.501561	0.01	0.00484488	2.06404	d0_TET3KO__vs__MECP2KO_combinedRank_Top10000	cg02078039
CTNND2	2	10000	866895	116	0.389966	0.669028	0.181009	5.59136	Gene	0.502053	0.02	0.0133811	1.49465	d0_TET3KO__vs__MECP2KO_combinedRank_Top10000	cg03005767,cg06769759
DOCK9	2	10000	866895	116	0.389966	0.669028	0.181009	5.59136	Gene	0.502053	0.02	0.0133811	1.49465	d0_TET3KO__vs__MECP2KO_combinedRank_Top10000	cg07709618,cg25871387
NTM	1	10000	866895	283	0.390048	3.26516	0.5812	129.384	Gene	0.502053	0.01	0.0326452	0.306323	d0_TET3KO__vs__MECP2KO_combinedRank_Top10000	cg26839410
PDE4D	1	10000	866895	287	0.392648	3.31133	0.589485	131.206	Gene	0.504414	0.01	0.0331067	0.302054	d0_TET3KO__vs__MECP2KO_combinedRank_Top10000	cg12714766
ATP8A2	2	10000	866895	117	0.393977	0.674796	0.182614	5.63904	Gene	0.504414	0.02	0.0134964	1.48187	d0_TET3KO__vs__MECP2KO_combinedRank_Top10000	cg03107235,cg13537353
ATXN7L1	2	10000	866895	117	0.393977	0.674796	0.182614	5.63904	Gene	0.504414	0.02	0.0134964	1.48187	d0_TET3KO__vs__MECP2KO_combinedRank_Top10000	cg20821442,cg13999176
ADIPOR2	1	10000	866895	43	0.396293	0.496004	0.0843501	20.0427	Gene	0.504414	0.01	0.00496023	2.01603	d0_TET3KO__vs__MECP2KO_combinedRank_Top10000	cg12632785
ALDH1A3	1	10000	866895	43	0.396293	0.496004	0.0843501	20.0427	Gene	0.504414	0.01	0.00496023	2.01603	d0_TET3KO__vs__MECP2KO_combinedRank_Top10000	cg23191950
ALDOA	1	10000	866895	43	0.396293	0.496004	0.0843501	20.0427	Gene	0.504414	0.01	0.00496023	2.01603	d0_TET3KO__vs__MECP2KO_combinedRank_Top10000	cg04416734
ANTXR2	1	10000	866895	43	0.396293	0.496004	0.0843501	20.0427	Gene	0.504414	0.01	0.00496023	2.01603	d0_TET3KO__vs__MECP2KO_combinedRank_Top10000	cg22897411
ARAP2	1	10000	866895	43	0.396293	0.496004	0.0843501	20.0427	Gene	0.504414	0.01	0.00496023	2.01603	d0_TET3KO__vs__MECP2KO_combinedRank_Top10000	cg08284371
BSG	1	10000	866895	43	0.396293	0.496004	0.0843501	20.0427	Gene	0.504414	0.01	0.00496023	2.01603	d0_TET3KO__vs__MECP2KO_combinedRank_Top10000	cg01532103
CHRM3	1	10000	866895	43	0.396293	0.496004	0.0843501	20.0427	Gene	0.504414	0.01	0.00496023	2.01603	d0_TET3KO__vs__MECP2KO_combinedRank_Top10000	cg09760634
CNNM1	1	10000	866895	43	0.396293	0.496004	0.0843501	20.0427	Gene	0.504414	0.01	0.00496023	2.01603	d0_TET3KO__vs__MECP2KO_combinedRank_Top10000	cg20255874
COL2A1	1	10000	866895	43	0.396293	0.496004	0.0843501	20.0427	Gene	0.504414	0.01	0.00496023	2.01603	d0_TET3KO__vs__MECP2KO_combinedRank_Top10000	cg10502244
CPE	1	10000	866895	43	0.396293	0.496004	0.0843501	20.0427	Gene	0.504414	0.01	0.00496023	2.01603	d0_TET3KO__vs__MECP2KO_combinedRank_Top10000	cg01708636
DAP	1	10000	866895	43	0.396293	0.496004	0.0843501	20.0427	Gene	0.504414	0.01	0.00496023	2.01603	d0_TET3KO__vs__MECP2KO_combinedRank_Top10000	cg03278573
DNAH7	1	10000	866895	43	0.396293	0.496004	0.0843501	20.0427	Gene	0.504414	0.01	0.00496023	2.01603	d0_TET3KO__vs__MECP2KO_combinedRank_Top10000	cg06043640
ESPNP	1	10000	866895	43	0.396293	0.496004	0.0843501	20.0427	Gene	0.504414	0.01	0.00496023	2.01603	d0_TET3KO__vs__MECP2KO_combinedRank_Top10000	cg18932417
GABRB1	1	10000	866895	43	0.396293	0.496004	0.0843501	20.0427	Gene	0.504414	0.01	0.00496023	2.01603	d0_TET3KO__vs__MECP2KO_combinedRank_Top10000	cg21472546
GALNTL4	1	10000	866895	43	0.396293	0.496004	0.0843501	20.0427	Gene	0.504414	0.01	0.00496023	2.01603	d0_TET3KO__vs__MECP2KO_combinedRank_Top10000	cg22997252
HS6ST1	1	10000	866895	43	0.396293	0.496004	0.0843501	20.0427	Gene	0.504414	0.01	0.00496023	2.01603	d0_TET3KO__vs__MECP2KO_combinedRank_Top10000	cg03222009
IDUA	1	10000	866895	43	0.396293	0.496004	0.0843501	20.0427	Gene	0.504414	0.01	0.00496023	2.01603	d0_TET3KO__vs__MECP2KO_combinedRank_Top10000	cg01572696
LAMB4	1	10000	866895	43	0.396293	0.496004	0.0843501	20.0427	Gene	0.504414	0.01	0.00496023	2.01603	d0_TET3KO__vs__MECP2KO_combinedRank_Top10000	cg22946854
LETM1	1	10000	866895	43	0.396293	0.496004	0.0843501	20.0427	Gene	0.504414	0.01	0.00496023	2.01603	d0_TET3KO__vs__MECP2KO_combinedRank_Top10000	cg08638169
MAP3K4	1	10000	866895	43	0.396293	0.496004	0.0843501	20.0427	Gene	0.504414	0.01	0.00496023	2.01603	d0_TET3KO__vs__MECP2KO_combinedRank_Top10000	cg25138713
MRPL23	1	10000	866895	43	0.396293	0.496004	0.0843501	20.0427	Gene	0.504414	0.01	0.00496023	2.01603	d0_TET3KO__vs__MECP2KO_combinedRank_Top10000	cg04011872
NDUFS6	1	10000	866895	43	0.396293	0.496004	0.0843501	20.0427	Gene	0.504414	0.01	0.00496023	2.01603	d0_TET3KO__vs__MECP2KO_combinedRank_Top10000	cg12287936
NR2C2	1	10000	866895	43	0.396293	0.496004	0.0843501	20.0427	Gene	0.504414	0.01	0.00496023	2.01603	d0_TET3KO__vs__MECP2KO_combinedRank_Top10000	cg10465514
OGDHL	1	10000	866895	43	0.396293	0.496004	0.0843501	20.0427	Gene	0.504414	0.01	0.00496023	2.01603	d0_TET3KO__vs__MECP2KO_combinedRank_Top10000	cg00683156
OLFML2B	1	10000	866895	43	0.396293	0.496004	0.0843501	20.0427	Gene	0.504414	0.01	0.00496023	2.01603	d0_TET3KO__vs__MECP2KO_combinedRank_Top10000	cg08841167
ONECUT3	1	10000	866895	43	0.396293	0.496004	0.0843501	20.0427	Gene	0.504414	0.01	0.00496023	2.01603	d0_TET3KO__vs__MECP2KO_combinedRank_Top10000	cg17924936
PCOLCE2	1	10000	866895	43	0.396293	0.496004	0.0843501	20.0427	Gene	0.504414	0.01	0.00496023	2.01603	d0_TET3KO__vs__MECP2KO_combinedRank_Top10000	cg19547370
PDE8B	1	10000	866895	43	0.396293	0.496004	0.0843501	20.0427	Gene	0.504414	0.01	0.00496023	2.01603	d0_TET3KO__vs__MECP2KO_combinedRank_Top10000	cg08967003
PRDM13	1	10000	866895	43	0.396293	0.496004	0.0843501	20.0427	Gene	0.504414	0.01	0.00496023	2.01603	d0_TET3KO__vs__MECP2KO_combinedRank_Top10000	cg11809464
PSD	1	10000	866895	43	0.396293	0.496004	0.0843501	20.0427	Gene	0.504414	0.01	0.00496023	2.01603	d0_TET3KO__vs__MECP2KO_combinedRank_Top10000	cg24144419
PWWP2B	1	10000	866895	43	0.396293	0.496004	0.0843501	20.0427	Gene	0.504414	0.01	0.00496023	2.01603	d0_TET3KO__vs__MECP2KO_combinedRank_Top10000	cg13506288
SCG5	1	10000	866895	43	0.396293	0.496004	0.0843501	20.0427	Gene	0.504414	0.01	0.00496023	2.01603	d0_TET3KO__vs__MECP2KO_combinedRank_Top10000	cg21287940
37500	1	10000	866895	43	0.396293	0.496004	0.0843501	20.0427	Gene	0.504414	0.01	0.00496023	2.01603	d0_TET3KO__vs__MECP2KO_combinedRank_Top10000	cg23951395
ST8SIA4	1	10000	866895	43	0.396293	0.496004	0.0843501	20.0427	Gene	0.504414	0.01	0.00496023	2.01603	d0_TET3KO__vs__MECP2KO_combinedRank_Top10000	cg07492480
SVEP1	1	10000	866895	43	0.396293	0.496004	0.0843501	20.0427	Gene	0.504414	0.01	0.00496023	2.01603	d0_TET3KO__vs__MECP2KO_combinedRank_Top10000	cg13919174
USP4	1	10000	866895	43	0.396293	0.496004	0.0843501	20.0427	Gene	0.504414	0.01	0.00496023	2.01603	d0_TET3KO__vs__MECP2KO_combinedRank_Top10000	cg06241292
ANK2	2	10000	866895	118	0.397975	0.680564	0.184216	5.68672	Gene	0.506411	0.02	0.0136118	1.46931	d0_TET3KO__vs__MECP2KO_combinedRank_Top10000	cg17665652,cg25915539
ABCA13	1	10000	866895	44	0.403178	0.507534	0.0864755	20.4984	Gene	0.506813	0.01	0.00507559	1.97022	d0_TET3KO__vs__MECP2KO_combinedRank_Top10000	cg00380250
ADAMTS7	1	10000	866895	44	0.403178	0.507534	0.0864755	20.4984	Gene	0.506813	0.01	0.00507559	1.97022	d0_TET3KO__vs__MECP2KO_combinedRank_Top10000	cg15889649
AFF2	1	10000	866895	44	0.403178	0.507534	0.0864755	20.4984	Gene	0.506813	0.01	0.00507559	1.97022	d0_TET3KO__vs__MECP2KO_combinedRank_Top10000	cg21560977
AMFR	1	10000	866895	44	0.403178	0.507534	0.0864755	20.4984	Gene	0.506813	0.01	0.00507559	1.97022	d0_TET3KO__vs__MECP2KO_combinedRank_Top10000	cg18927375
ATG5	1	10000	866895	44	0.403178	0.507534	0.0864755	20.4984	Gene	0.506813	0.01	0.00507559	1.97022	d0_TET3KO__vs__MECP2KO_combinedRank_Top10000	cg15115497
CCDC6	1	10000	866895	44	0.403178	0.507534	0.0864755	20.4984	Gene	0.506813	0.01	0.00507559	1.97022	d0_TET3KO__vs__MECP2KO_combinedRank_Top10000	cg14316118
CCNJL	1	10000	866895	44	0.403178	0.507534	0.0864755	20.4984	Gene	0.506813	0.01	0.00507559	1.97022	d0_TET3KO__vs__MECP2KO_combinedRank_Top10000	cg06001786
CENPP	1	10000	866895	44	0.403178	0.507534	0.0864755	20.4984	Gene	0.506813	0.01	0.00507559	1.97022	d0_TET3KO__vs__MECP2KO_combinedRank_Top10000	cg02605064
CRB1	1	10000	866895	44	0.403178	0.507534	0.0864755	20.4984	Gene	0.506813	0.01	0.00507559	1.97022	d0_TET3KO__vs__MECP2KO_combinedRank_Top10000	cg18081487
CSNK1A1	1	10000	866895	44	0.403178	0.507534	0.0864755	20.4984	Gene	0.506813	0.01	0.00507559	1.97022	d0_TET3KO__vs__MECP2KO_combinedRank_Top10000	cg25540816
EMP2	1	10000	866895	44	0.403178	0.507534	0.0864755	20.4984	Gene	0.506813	0.01	0.00507559	1.97022	d0_TET3KO__vs__MECP2KO_combinedRank_Top10000	cg25968721
EVI5	1	10000	866895	44	0.403178	0.507534	0.0864755	20.4984	Gene	0.506813	0.01	0.00507559	1.97022	d0_TET3KO__vs__MECP2KO_combinedRank_Top10000	cg04982834
FEZ1	1	10000	866895	44	0.403178	0.507534	0.0864755	20.4984	Gene	0.506813	0.01	0.00507559	1.97022	d0_TET3KO__vs__MECP2KO_combinedRank_Top10000	cg18436735
FEZ2	1	10000	866895	44	0.403178	0.507534	0.0864755	20.4984	Gene	0.506813	0.01	0.00507559	1.97022	d0_TET3KO__vs__MECP2KO_combinedRank_Top10000	cg11324054
FGD4	1	10000	866895	44	0.403178	0.507534	0.0864755	20.4984	Gene	0.506813	0.01	0.00507559	1.97022	d0_TET3KO__vs__MECP2KO_combinedRank_Top10000	cg11809958
GBF1	1	10000	866895	44	0.403178	0.507534	0.0864755	20.4984	Gene	0.506813	0.01	0.00507559	1.97022	d0_TET3KO__vs__MECP2KO_combinedRank_Top10000	cg02631092
GMEB2	1	10000	866895	44	0.403178	0.507534	0.0864755	20.4984	Gene	0.506813	0.01	0.00507559	1.97022	d0_TET3KO__vs__MECP2KO_combinedRank_Top10000	cg13094338
GNG4	1	10000	866895	44	0.403178	0.507534	0.0864755	20.4984	Gene	0.506813	0.01	0.00507559	1.97022	d0_TET3KO__vs__MECP2KO_combinedRank_Top10000	cg14011070
GPM6B	1	10000	866895	44	0.403178	0.507534	0.0864755	20.4984	Gene	0.506813	0.01	0.00507559	1.97022	d0_TET3KO__vs__MECP2KO_combinedRank_Top10000	cg04032096
GSTO2	1	10000	866895	44	0.403178	0.507534	0.0864755	20.4984	Gene	0.506813	0.01	0.00507559	1.97022	d0_TET3KO__vs__MECP2KO_combinedRank_Top10000	cg23659134
HUNK	1	10000	866895	44	0.403178	0.507534	0.0864755	20.4984	Gene	0.506813	0.01	0.00507559	1.97022	d0_TET3KO__vs__MECP2KO_combinedRank_Top10000	cg17131262
IFRD1	1	10000	866895	44	0.403178	0.507534	0.0864755	20.4984	Gene	0.506813	0.01	0.00507559	1.97022	d0_TET3KO__vs__MECP2KO_combinedRank_Top10000	cg07813965
IPO11	1	10000	866895	44	0.403178	0.507534	0.0864755	20.4984	Gene	0.506813	0.01	0.00507559	1.97022	d0_TET3KO__vs__MECP2KO_combinedRank_Top10000	cg14076360
KCNC1	1	10000	866895	44	0.403178	0.507534	0.0864755	20.4984	Gene	0.506813	0.01	0.00507559	1.97022	d0_TET3KO__vs__MECP2KO_combinedRank_Top10000	cg05045425
LOC399959	1	10000	866895	44	0.403178	0.507534	0.0864755	20.4984	Gene	0.506813	0.01	0.00507559	1.97022	d0_TET3KO__vs__MECP2KO_combinedRank_Top10000	cg16865908
LOXL1	1	10000	866895	44	0.403178	0.507534	0.0864755	20.4984	Gene	0.506813	0.01	0.00507559	1.97022	d0_TET3KO__vs__MECP2KO_combinedRank_Top10000	cg00071887
LRP2	1	10000	866895	44	0.403178	0.507534	0.0864755	20.4984	Gene	0.506813	0.01	0.00507559	1.97022	d0_TET3KO__vs__MECP2KO_combinedRank_Top10000	cg06528485
LZTS2	1	10000	866895	44	0.403178	0.507534	0.0864755	20.4984	Gene	0.506813	0.01	0.00507559	1.97022	d0_TET3KO__vs__MECP2KO_combinedRank_Top10000	cg19209225
MLC1	1	10000	866895	44	0.403178	0.507534	0.0864755	20.4984	Gene	0.506813	0.01	0.00507559	1.97022	d0_TET3KO__vs__MECP2KO_combinedRank_Top10000	cg18093120
NLK	1	10000	866895	44	0.403178	0.507534	0.0864755	20.4984	Gene	0.506813	0.01	0.00507559	1.97022	d0_TET3KO__vs__MECP2KO_combinedRank_Top10000	cg11792281
NSD1	1	10000	866895	44	0.403178	0.507534	0.0864755	20.4984	Gene	0.506813	0.01	0.00507559	1.97022	d0_TET3KO__vs__MECP2KO_combinedRank_Top10000	cg24711224
NUDCD3	1	10000	866895	44	0.403178	0.507534	0.0864755	20.4984	Gene	0.506813	0.01	0.00507559	1.97022	d0_TET3KO__vs__MECP2KO_combinedRank_Top10000	cg07508429
PDLIM1	1	10000	866895	44	0.403178	0.507534	0.0864755	20.4984	Gene	0.506813	0.01	0.00507559	1.97022	d0_TET3KO__vs__MECP2KO_combinedRank_Top10000	cg09922895
PGM1	1	10000	866895	44	0.403178	0.507534	0.0864755	20.4984	Gene	0.506813	0.01	0.00507559	1.97022	d0_TET3KO__vs__MECP2KO_combinedRank_Top10000	cg15590153
QSOX2	1	10000	866895	44	0.403178	0.507534	0.0864755	20.4984	Gene	0.506813	0.01	0.00507559	1.97022	d0_TET3KO__vs__MECP2KO_combinedRank_Top10000	cg14150774
SHQ1	1	10000	866895	44	0.403178	0.507534	0.0864755	20.4984	Gene	0.506813	0.01	0.00507559	1.97022	d0_TET3KO__vs__MECP2KO_combinedRank_Top10000	cg26655873
SOGA1	1	10000	866895	44	0.403178	0.507534	0.0864755	20.4984	Gene	0.506813	0.01	0.00507559	1.97022	d0_TET3KO__vs__MECP2KO_combinedRank_Top10000	cg18213720
ST6GALNAC5	1	10000	866895	44	0.403178	0.507534	0.0864755	20.4984	Gene	0.506813	0.01	0.00507559	1.97022	d0_TET3KO__vs__MECP2KO_combinedRank_Top10000	cg26091181
SUCLG2	1	10000	866895	44	0.403178	0.507534	0.0864755	20.4984	Gene	0.506813	0.01	0.00507559	1.97022	d0_TET3KO__vs__MECP2KO_combinedRank_Top10000	cg13964152
TET3	1	10000	866895	44	0.403178	0.507534	0.0864755	20.4984	Gene	0.506813	0.01	0.00507559	1.97022	d0_TET3KO__vs__MECP2KO_combinedRank_Top10000	cg04865018
UBE2H	1	10000	866895	44	0.403178	0.507534	0.0864755	20.4984	Gene	0.506813	0.01	0.00507559	1.97022	d0_TET3KO__vs__MECP2KO_combinedRank_Top10000	cg21879176
WASF3	1	10000	866895	44	0.403178	0.507534	0.0864755	20.4984	Gene	0.506813	0.01	0.00507559	1.97022	d0_TET3KO__vs__MECP2KO_combinedRank_Top10000	cg09185773
WFDC1	1	10000	866895	44	0.403178	0.507534	0.0864755	20.4984	Gene	0.506813	0.01	0.00507559	1.97022	d0_TET3KO__vs__MECP2KO_combinedRank_Top10000	cg07001856
SPATA13	2	10000	866895	120	0.405935	0.6921	0.187413	5.78208	Gene	0.509992	0.02	0.0138425	1.44483	d0_TET3KO__vs__MECP2KO_combinedRank_Top10000	cg27489865,cg21636756
TNIK	2	10000	866895	120	0.405935	0.6921	0.187413	5.78208	Gene	0.509992	0.02	0.0138425	1.44483	d0_TET3KO__vs__MECP2KO_combinedRank_Top10000	cg10985288,cg12558028
PDE4B	2	10000	866895	121	0.409896	0.697868	0.188983	5.82976	Gene	0.511477	0.02	0.0139579	1.43288	d0_TET3KO__vs__MECP2KO_combinedRank_Top10000	cg13866577,cg16219720
ADD3	1	10000	866895	45	0.409984	0.519068	0.0885398	20.954	Gene	0.511477	0.01	0.00519094	1.92643	d0_TET3KO__vs__MECP2KO_combinedRank_Top10000	cg10221590
ADORA1	1	10000	866895	45	0.409984	0.519068	0.0885398	20.954	Gene	0.511477	0.01	0.00519094	1.92643	d0_TET3KO__vs__MECP2KO_combinedRank_Top10000	cg00256767
AGPAT9	1	10000	866895	45	0.409984	0.519068	0.0885398	20.954	Gene	0.511477	0.01	0.00519094	1.92643	d0_TET3KO__vs__MECP2KO_combinedRank_Top10000	cg24169995
APOLD1	1	10000	866895	45	0.409984	0.519068	0.0885398	20.954	Gene	0.511477	0.01	0.00519094	1.92643	d0_TET3KO__vs__MECP2KO_combinedRank_Top10000	cg20428144
BANK1	1	10000	866895	45	0.409984	0.519068	0.0885398	20.954	Gene	0.511477	0.01	0.00519094	1.92643	d0_TET3KO__vs__MECP2KO_combinedRank_Top10000	cg17450902
CEP170	1	10000	866895	45	0.409984	0.519068	0.0885398	20.954	Gene	0.511477	0.01	0.00519094	1.92643	d0_TET3KO__vs__MECP2KO_combinedRank_Top10000	cg15645467
CEP192	1	10000	866895	45	0.409984	0.519068	0.0885398	20.954	Gene	0.511477	0.01	0.00519094	1.92643	d0_TET3KO__vs__MECP2KO_combinedRank_Top10000	cg02267926
DNAH5	1	10000	866895	45	0.409984	0.519068	0.0885398	20.954	Gene	0.511477	0.01	0.00519094	1.92643	d0_TET3KO__vs__MECP2KO_combinedRank_Top10000	cg01409259
HLA-DRB1	1	10000	866895	45	0.409984	0.519068	0.0885398	20.954	Gene	0.511477	0.01	0.00519094	1.92643	d0_TET3KO__vs__MECP2KO_combinedRank_Top10000	cg11404906
IER3	1	10000	866895	45	0.409984	0.519068	0.0885398	20.954	Gene	0.511477	0.01	0.00519094	1.92643	d0_TET3KO__vs__MECP2KO_combinedRank_Top10000	cg04956913
IRS1	1	10000	866895	45	0.409984	0.519068	0.0885398	20.954	Gene	0.511477	0.01	0.00519094	1.92643	d0_TET3KO__vs__MECP2KO_combinedRank_Top10000	cg04782213
KHDRBS3	1	10000	866895	45	0.409984	0.519068	0.0885398	20.954	Gene	0.511477	0.01	0.00519094	1.92643	d0_TET3KO__vs__MECP2KO_combinedRank_Top10000	cg17894088
OTOG	1	10000	866895	45	0.409984	0.519068	0.0885398	20.954	Gene	0.511477	0.01	0.00519094	1.92643	d0_TET3KO__vs__MECP2KO_combinedRank_Top10000	cg20348024
PKHD1	1	10000	866895	45	0.409984	0.519068	0.0885398	20.954	Gene	0.511477	0.01	0.00519094	1.92643	d0_TET3KO__vs__MECP2KO_combinedRank_Top10000	cg02069723
PLEKHA2	1	10000	866895	45	0.409984	0.519068	0.0885398	20.954	Gene	0.511477	0.01	0.00519094	1.92643	d0_TET3KO__vs__MECP2KO_combinedRank_Top10000	cg01022801
PRRX1	1	10000	866895	45	0.409984	0.519068	0.0885398	20.954	Gene	0.511477	0.01	0.00519094	1.92643	d0_TET3KO__vs__MECP2KO_combinedRank_Top10000	cg22693806
SLC29A1	1	10000	866895	45	0.409984	0.519068	0.0885398	20.954	Gene	0.511477	0.01	0.00519094	1.92643	d0_TET3KO__vs__MECP2KO_combinedRank_Top10000	cg04971779
SLC6A5	1	10000	866895	45	0.409984	0.519068	0.0885398	20.954	Gene	0.511477	0.01	0.00519094	1.92643	d0_TET3KO__vs__MECP2KO_combinedRank_Top10000	cg04032066
SNX24	1	10000	866895	45	0.409984	0.519068	0.0885398	20.954	Gene	0.511477	0.01	0.00519094	1.92643	d0_TET3KO__vs__MECP2KO_combinedRank_Top10000	cg21316119
SPAG1	1	10000	866895	45	0.409984	0.519068	0.0885398	20.954	Gene	0.511477	0.01	0.00519094	1.92643	d0_TET3KO__vs__MECP2KO_combinedRank_Top10000	cg16150678
SPOCK3	1	10000	866895	45	0.409984	0.519068	0.0885398	20.954	Gene	0.511477	0.01	0.00519094	1.92643	d0_TET3KO__vs__MECP2KO_combinedRank_Top10000	cg03838769
ST8SIA6	1	10000	866895	45	0.409984	0.519068	0.0885398	20.954	Gene	0.511477	0.01	0.00519094	1.92643	d0_TET3KO__vs__MECP2KO_combinedRank_Top10000	cg11248533
WARS	1	10000	866895	45	0.409984	0.519068	0.0885398	20.954	Gene	0.511477	0.01	0.00519094	1.92643	d0_TET3KO__vs__MECP2KO_combinedRank_Top10000	cg00478410
WDR66	1	10000	866895	45	0.409984	0.519068	0.0885398	20.954	Gene	0.511477	0.01	0.00519094	1.92643	d0_TET3KO__vs__MECP2KO_combinedRank_Top10000	cg25607267
AK8	1	10000	866895	46	0.416713	0.530598	0.0906043	21.4097	Gene	0.515545	0.01	0.00530629	1.88455	d0_TET3KO__vs__MECP2KO_combinedRank_Top10000	cg08421459
C8orf34	1	10000	866895	46	0.416713	0.530598	0.0906043	21.4097	Gene	0.515545	0.01	0.00530629	1.88455	d0_TET3KO__vs__MECP2KO_combinedRank_Top10000	cg19880942
CARHSP1	1	10000	866895	46	0.416713	0.530598	0.0906043	21.4097	Gene	0.515545	0.01	0.00530629	1.88455	d0_TET3KO__vs__MECP2KO_combinedRank_Top10000	cg10279148
CCM2	1	10000	866895	46	0.416713	0.530598	0.0906043	21.4097	Gene	0.515545	0.01	0.00530629	1.88455	d0_TET3KO__vs__MECP2KO_combinedRank_Top10000	cg23235142
DFNB31	1	10000	866895	46	0.416713	0.530598	0.0906043	21.4097	Gene	0.515545	0.01	0.00530629	1.88455	d0_TET3KO__vs__MECP2KO_combinedRank_Top10000	cg14530184
DNAH11	1	10000	866895	46	0.416713	0.530598	0.0906043	21.4097	Gene	0.515545	0.01	0.00530629	1.88455	d0_TET3KO__vs__MECP2KO_combinedRank_Top10000	cg22282161
DOPEY2	1	10000	866895	46	0.416713	0.530598	0.0906043	21.4097	Gene	0.515545	0.01	0.00530629	1.88455	d0_TET3KO__vs__MECP2KO_combinedRank_Top10000	cg07369550
FAM118A	1	10000	866895	46	0.416713	0.530598	0.0906043	21.4097	Gene	0.515545	0.01	0.00530629	1.88455	d0_TET3KO__vs__MECP2KO_combinedRank_Top10000	cg15477144
GPD2	1	10000	866895	46	0.416713	0.530598	0.0906043	21.4097	Gene	0.515545	0.01	0.00530629	1.88455	d0_TET3KO__vs__MECP2KO_combinedRank_Top10000	cg16387991
IL1R1	1	10000	866895	46	0.416713	0.530598	0.0906043	21.4097	Gene	0.515545	0.01	0.00530629	1.88455	d0_TET3KO__vs__MECP2KO_combinedRank_Top10000	cg10417124
IL1RAPL2	1	10000	866895	46	0.416713	0.530598	0.0906043	21.4097	Gene	0.515545	0.01	0.00530629	1.88455	d0_TET3KO__vs__MECP2KO_combinedRank_Top10000	cg03783575
IL34	1	10000	866895	46	0.416713	0.530598	0.0906043	21.4097	Gene	0.515545	0.01	0.00530629	1.88455	d0_TET3KO__vs__MECP2KO_combinedRank_Top10000	cg10485162
IQCK	1	10000	866895	46	0.416713	0.530598	0.0906043	21.4097	Gene	0.515545	0.01	0.00530629	1.88455	d0_TET3KO__vs__MECP2KO_combinedRank_Top10000	cg00232483
KCTD5	1	10000	866895	46	0.416713	0.530598	0.0906043	21.4097	Gene	0.515545	0.01	0.00530629	1.88455	d0_TET3KO__vs__MECP2KO_combinedRank_Top10000	cg01709316
KIAA0146	1	10000	866895	46	0.416713	0.530598	0.0906043	21.4097	Gene	0.515545	0.01	0.00530629	1.88455	d0_TET3KO__vs__MECP2KO_combinedRank_Top10000	cg01757586
MAP3K1	1	10000	866895	46	0.416713	0.530598	0.0906043	21.4097	Gene	0.515545	0.01	0.00530629	1.88455	d0_TET3KO__vs__MECP2KO_combinedRank_Top10000	cg25148456
MFSD4	1	10000	866895	46	0.416713	0.530598	0.0906043	21.4097	Gene	0.515545	0.01	0.00530629	1.88455	d0_TET3KO__vs__MECP2KO_combinedRank_Top10000	cg03061435
NBPF20	1	10000	866895	46	0.416713	0.530598	0.0906043	21.4097	Gene	0.515545	0.01	0.00530629	1.88455	d0_TET3KO__vs__MECP2KO_combinedRank_Top10000	cg00512818
PEX10	1	10000	866895	46	0.416713	0.530598	0.0906043	21.4097	Gene	0.515545	0.01	0.00530629	1.88455	d0_TET3KO__vs__MECP2KO_combinedRank_Top10000	cg23629166
POLS	1	10000	866895	46	0.416713	0.530598	0.0906043	21.4097	Gene	0.515545	0.01	0.00530629	1.88455	d0_TET3KO__vs__MECP2KO_combinedRank_Top10000	cg19808215
PRDM10	1	10000	866895	46	0.416713	0.530598	0.0906043	21.4097	Gene	0.515545	0.01	0.00530629	1.88455	d0_TET3KO__vs__MECP2KO_combinedRank_Top10000	cg05945030
PRRX2	1	10000	866895	46	0.416713	0.530598	0.0906043	21.4097	Gene	0.515545	0.01	0.00530629	1.88455	d0_TET3KO__vs__MECP2KO_combinedRank_Top10000	cg13610545
RASAL1	1	10000	866895	46	0.416713	0.530598	0.0906043	21.4097	Gene	0.515545	0.01	0.00530629	1.88455	d0_TET3KO__vs__MECP2KO_combinedRank_Top10000	cg21584422
RFX3	1	10000	866895	46	0.416713	0.530598	0.0906043	21.4097	Gene	0.515545	0.01	0.00530629	1.88455	d0_TET3KO__vs__MECP2KO_combinedRank_Top10000	cg01516466
RGMB	1	10000	866895	46	0.416713	0.530598	0.0906043	21.4097	Gene	0.515545	0.01	0.00530629	1.88455	d0_TET3KO__vs__MECP2KO_combinedRank_Top10000	cg07497223
SPG20	1	10000	866895	46	0.416713	0.530598	0.0906043	21.4097	Gene	0.515545	0.01	0.00530629	1.88455	d0_TET3KO__vs__MECP2KO_combinedRank_Top10000	cg09072216
UBE3B	1	10000	866895	46	0.416713	0.530598	0.0906043	21.4097	Gene	0.515545	0.01	0.00530629	1.88455	d0_TET3KO__vs__MECP2KO_combinedRank_Top10000	cg11705804
UNC80	1	10000	866895	46	0.416713	0.530598	0.0906043	21.4097	Gene	0.515545	0.01	0.00530629	1.88455	d0_TET3KO__vs__MECP2KO_combinedRank_Top10000	cg14656131
USP13	1	10000	866895	46	0.416713	0.530598	0.0906043	21.4097	Gene	0.515545	0.01	0.00530629	1.88455	d0_TET3KO__vs__MECP2KO_combinedRank_Top10000	cg12389888
VPS37B	1	10000	866895	46	0.416713	0.530598	0.0906043	21.4097	Gene	0.515545	0.01	0.00530629	1.88455	d0_TET3KO__vs__MECP2KO_combinedRank_Top10000	cg15164871
ADAMTS10	1	10000	866895	47	0.423365	0.542122	0.092669	21.8654	Gene	0.520024	0.01	0.00542165	1.84446	d0_TET3KO__vs__MECP2KO_combinedRank_Top10000	cg25354248
COG7	1	10000	866895	47	0.423365	0.542122	0.092669	21.8654	Gene	0.520024	0.01	0.00542165	1.84446	d0_TET3KO__vs__MECP2KO_combinedRank_Top10000	cg05325390
COL15A1	1	10000	866895	47	0.423365	0.542122	0.092669	21.8654	Gene	0.520024	0.01	0.00542165	1.84446	d0_TET3KO__vs__MECP2KO_combinedRank_Top10000	cg18115656
COTL1	1	10000	866895	47	0.423365	0.542122	0.092669	21.8654	Gene	0.520024	0.01	0.00542165	1.84446	d0_TET3KO__vs__MECP2KO_combinedRank_Top10000	cg04314555
CPNE2	1	10000	866895	47	0.423365	0.542122	0.092669	21.8654	Gene	0.520024	0.01	0.00542165	1.84446	d0_TET3KO__vs__MECP2KO_combinedRank_Top10000	cg14114101
CYTSB	1	10000	866895	47	0.423365	0.542122	0.092669	21.8654	Gene	0.520024	0.01	0.00542165	1.84446	d0_TET3KO__vs__MECP2KO_combinedRank_Top10000	cg00018010
DLG3	1	10000	866895	47	0.423365	0.542122	0.092669	21.8654	Gene	0.520024	0.01	0.00542165	1.84446	d0_TET3KO__vs__MECP2KO_combinedRank_Top10000	cg13783167
EPS15	1	10000	866895	47	0.423365	0.542122	0.092669	21.8654	Gene	0.520024	0.01	0.00542165	1.84446	d0_TET3KO__vs__MECP2KO_combinedRank_Top10000	cg24701772
ETV5	1	10000	866895	47	0.423365	0.542122	0.092669	21.8654	Gene	0.520024	0.01	0.00542165	1.84446	d0_TET3KO__vs__MECP2KO_combinedRank_Top10000	cg00437074
KAT6B	1	10000	866895	47	0.423365	0.542122	0.092669	21.8654	Gene	0.520024	0.01	0.00542165	1.84446	d0_TET3KO__vs__MECP2KO_combinedRank_Top10000	cg00123423
MET	1	10000	866895	47	0.423365	0.542122	0.092669	21.8654	Gene	0.520024	0.01	0.00542165	1.84446	d0_TET3KO__vs__MECP2KO_combinedRank_Top10000	cg04432493
NCOR1	1	10000	866895	47	0.423365	0.542122	0.092669	21.8654	Gene	0.520024	0.01	0.00542165	1.84446	d0_TET3KO__vs__MECP2KO_combinedRank_Top10000	cg13465826
NSMAF	1	10000	866895	47	0.423365	0.542122	0.092669	21.8654	Gene	0.520024	0.01	0.00542165	1.84446	d0_TET3KO__vs__MECP2KO_combinedRank_Top10000	cg04902851
RAB27A	1	10000	866895	47	0.423365	0.542122	0.092669	21.8654	Gene	0.520024	0.01	0.00542165	1.84446	d0_TET3KO__vs__MECP2KO_combinedRank_Top10000	cg09678326
RTEL1	1	10000	866895	47	0.423365	0.542122	0.092669	21.8654	Gene	0.520024	0.01	0.00542165	1.84446	d0_TET3KO__vs__MECP2KO_combinedRank_Top10000	cg14304809
SH3RF2	1	10000	866895	47	0.423365	0.542122	0.092669	21.8654	Gene	0.520024	0.01	0.00542165	1.84446	d0_TET3KO__vs__MECP2KO_combinedRank_Top10000	cg11938014
SH3TC2	1	10000	866895	47	0.423365	0.542122	0.092669	21.8654	Gene	0.520024	0.01	0.00542165	1.84446	d0_TET3KO__vs__MECP2KO_combinedRank_Top10000	cg19962468
SHANK3	1	10000	866895	47	0.423365	0.542122	0.092669	21.8654	Gene	0.520024	0.01	0.00542165	1.84446	d0_TET3KO__vs__MECP2KO_combinedRank_Top10000	cg06422471
SLC8A2	1	10000	866895	47	0.423365	0.542122	0.092669	21.8654	Gene	0.520024	0.01	0.00542165	1.84446	d0_TET3KO__vs__MECP2KO_combinedRank_Top10000	cg01330060
SLX4IP	1	10000	866895	47	0.423365	0.542122	0.092669	21.8654	Gene	0.520024	0.01	0.00542165	1.84446	d0_TET3KO__vs__MECP2KO_combinedRank_Top10000	cg16878694
SORCS3	1	10000	866895	47	0.423365	0.542122	0.092669	21.8654	Gene	0.520024	0.01	0.00542165	1.84446	d0_TET3KO__vs__MECP2KO_combinedRank_Top10000	cg03958798
SWAP70	1	10000	866895	47	0.423365	0.542122	0.092669	21.8654	Gene	0.520024	0.01	0.00542165	1.84446	d0_TET3KO__vs__MECP2KO_combinedRank_Top10000	cg07360125
TMOD3	1	10000	866895	47	0.423365	0.542122	0.092669	21.8654	Gene	0.520024	0.01	0.00542165	1.84446	d0_TET3KO__vs__MECP2KO_combinedRank_Top10000	cg26997652
TYK2	1	10000	866895	47	0.423365	0.542122	0.092669	21.8654	Gene	0.520024	0.01	0.00542165	1.84446	d0_TET3KO__vs__MECP2KO_combinedRank_Top10000	cg26265787
VWA5B1	1	10000	866895	47	0.423365	0.542122	0.092669	21.8654	Gene	0.520024	0.01	0.00542165	1.84446	d0_TET3KO__vs__MECP2KO_combinedRank_Top10000	cg06377106
YWHAZ	1	10000	866895	47	0.423365	0.542122	0.092669	21.8654	Gene	0.520024	0.01	0.00542165	1.84446	d0_TET3KO__vs__MECP2KO_combinedRank_Top10000	cg11327809
ADAR	1	10000	866895	48	0.429941	0.553699	0.094734	22.3211	Gene	0.524634	0.01	0.005537	1.80603	d0_TET3KO__vs__MECP2KO_combinedRank_Top10000	cg12033781
C17orf101	1	10000	866895	48	0.429941	0.553699	0.094734	22.3211	Gene	0.524634	0.01	0.005537	1.80603	d0_TET3KO__vs__MECP2KO_combinedRank_Top10000	cg19575837
CCDC146	1	10000	866895	48	0.429941	0.553699	0.094734	22.3211	Gene	0.524634	0.01	0.005537	1.80603	d0_TET3KO__vs__MECP2KO_combinedRank_Top10000	cg10025778
CNTN2	1	10000	866895	48	0.429941	0.553699	0.094734	22.3211	Gene	0.524634	0.01	0.005537	1.80603	d0_TET3KO__vs__MECP2KO_combinedRank_Top10000	cg07390616
CPS1	1	10000	866895	48	0.429941	0.553699	0.094734	22.3211	Gene	0.524634	0.01	0.005537	1.80603	d0_TET3KO__vs__MECP2KO_combinedRank_Top10000	cg20519122
DCAF5	1	10000	866895	48	0.429941	0.553699	0.094734	22.3211	Gene	0.524634	0.01	0.005537	1.80603	d0_TET3KO__vs__MECP2KO_combinedRank_Top10000	cg07510539
DICER1	1	10000	866895	48	0.429941	0.553699	0.094734	22.3211	Gene	0.524634	0.01	0.005537	1.80603	d0_TET3KO__vs__MECP2KO_combinedRank_Top10000	cg00167922
EEF2K	1	10000	866895	48	0.429941	0.553699	0.094734	22.3211	Gene	0.524634	0.01	0.005537	1.80603	d0_TET3KO__vs__MECP2KO_combinedRank_Top10000	cg04436431
FAM129B	1	10000	866895	48	0.429941	0.553699	0.094734	22.3211	Gene	0.524634	0.01	0.005537	1.80603	d0_TET3KO__vs__MECP2KO_combinedRank_Top10000	cg14277543
HLA-L	1	10000	866895	48	0.429941	0.553699	0.094734	22.3211	Gene	0.524634	0.01	0.005537	1.80603	d0_TET3KO__vs__MECP2KO_combinedRank_Top10000	cg24725642
HSF2BP	1	10000	866895	48	0.429941	0.553699	0.094734	22.3211	Gene	0.524634	0.01	0.005537	1.80603	d0_TET3KO__vs__MECP2KO_combinedRank_Top10000	cg02616795
IQGAP1	1	10000	866895	48	0.429941	0.553699	0.094734	22.3211	Gene	0.524634	0.01	0.005537	1.80603	d0_TET3KO__vs__MECP2KO_combinedRank_Top10000	cg05779950
PTH1R	1	10000	866895	48	0.429941	0.553699	0.094734	22.3211	Gene	0.524634	0.01	0.005537	1.80603	d0_TET3KO__vs__MECP2KO_combinedRank_Top10000	cg16339096
R3HDM1	1	10000	866895	48	0.429941	0.553699	0.094734	22.3211	Gene	0.524634	0.01	0.005537	1.80603	d0_TET3KO__vs__MECP2KO_combinedRank_Top10000	cg16465768
RSU1	1	10000	866895	48	0.429941	0.553699	0.094734	22.3211	Gene	0.524634	0.01	0.005537	1.80603	d0_TET3KO__vs__MECP2KO_combinedRank_Top10000	cg23958457
SEMA3A	1	10000	866895	48	0.429941	0.553699	0.094734	22.3211	Gene	0.524634	0.01	0.005537	1.80603	d0_TET3KO__vs__MECP2KO_combinedRank_Top10000	cg26620682
STARD8	1	10000	866895	48	0.429941	0.553699	0.094734	22.3211	Gene	0.524634	0.01	0.005537	1.80603	d0_TET3KO__vs__MECP2KO_combinedRank_Top10000	cg13370916
STARD9	1	10000	866895	48	0.429941	0.553699	0.094734	22.3211	Gene	0.524634	0.01	0.005537	1.80603	d0_TET3KO__vs__MECP2KO_combinedRank_Top10000	cg20043057
STRA6	1	10000	866895	48	0.429941	0.553699	0.094734	22.3211	Gene	0.524634	0.01	0.005537	1.80603	d0_TET3KO__vs__MECP2KO_combinedRank_Top10000	cg17516330
TMEM63C	1	10000	866895	48	0.429941	0.553699	0.094734	22.3211	Gene	0.524634	0.01	0.005537	1.80603	d0_TET3KO__vs__MECP2KO_combinedRank_Top10000	cg16478977
UBR5	1	10000	866895	48	0.429941	0.553699	0.094734	22.3211	Gene	0.524634	0.01	0.005537	1.80603	d0_TET3KO__vs__MECP2KO_combinedRank_Top10000	cg03274234
USP48	1	10000	866895	48	0.429941	0.553699	0.094734	22.3211	Gene	0.524634	0.01	0.005537	1.80603	d0_TET3KO__vs__MECP2KO_combinedRank_Top10000	cg12811953
WRB	1	10000	866895	48	0.429941	0.553699	0.094734	22.3211	Gene	0.524634	0.01	0.005537	1.80603	d0_TET3KO__vs__MECP2KO_combinedRank_Top10000	cg21114840
ZNF521	1	10000	866895	48	0.429941	0.553699	0.094734	22.3211	Gene	0.524634	0.01	0.005537	1.80603	d0_TET3KO__vs__MECP2KO_combinedRank_Top10000	cg20299690
ADCK1	1	10000	866895	49	0.436443	0.565212	0.0967993	22.7767	Gene	0.530102	0.01	0.00565236	1.76917	d0_TET3KO__vs__MECP2KO_combinedRank_Top10000	cg15388570
AHNAK2	1	10000	866895	49	0.436443	0.565212	0.0967993	22.7767	Gene	0.530102	0.01	0.00565236	1.76917	d0_TET3KO__vs__MECP2KO_combinedRank_Top10000	cg01987417
C12orf42	1	10000	866895	49	0.436443	0.565212	0.0967993	22.7767	Gene	0.530102	0.01	0.00565236	1.76917	d0_TET3KO__vs__MECP2KO_combinedRank_Top10000	cg22754765
CERS6	1	10000	866895	49	0.436443	0.565212	0.0967993	22.7767	Gene	0.530102	0.01	0.00565236	1.76917	d0_TET3KO__vs__MECP2KO_combinedRank_Top10000	cg19224198
CPAMD8	1	10000	866895	49	0.436443	0.565212	0.0967993	22.7767	Gene	0.530102	0.01	0.00565236	1.76917	d0_TET3KO__vs__MECP2KO_combinedRank_Top10000	cg18465484
DAGLA	1	10000	866895	49	0.436443	0.565212	0.0967993	22.7767	Gene	0.530102	0.01	0.00565236	1.76917	d0_TET3KO__vs__MECP2KO_combinedRank_Top10000	cg15015340
ERBB2	1	10000	866895	49	0.436443	0.565212	0.0967993	22.7767	Gene	0.530102	0.01	0.00565236	1.76917	d0_TET3KO__vs__MECP2KO_combinedRank_Top10000	cg14187895
HLA-DQB1	1	10000	866895	49	0.436443	0.565212	0.0967993	22.7767	Gene	0.530102	0.01	0.00565236	1.76917	d0_TET3KO__vs__MECP2KO_combinedRank_Top10000	cg21036007
HSPA1L	1	10000	866895	49	0.436443	0.565212	0.0967993	22.7767	Gene	0.530102	0.01	0.00565236	1.76917	d0_TET3KO__vs__MECP2KO_combinedRank_Top10000	cg21467935
MEGF8	1	10000	866895	49	0.436443	0.565212	0.0967993	22.7767	Gene	0.530102	0.01	0.00565236	1.76917	d0_TET3KO__vs__MECP2KO_combinedRank_Top10000	cg00415924
PAPPA2	1	10000	866895	49	0.436443	0.565212	0.0967993	22.7767	Gene	0.530102	0.01	0.00565236	1.76917	d0_TET3KO__vs__MECP2KO_combinedRank_Top10000	cg25546992
PRIMA1	1	10000	866895	49	0.436443	0.565212	0.0967993	22.7767	Gene	0.530102	0.01	0.00565236	1.76917	d0_TET3KO__vs__MECP2KO_combinedRank_Top10000	cg06148562
REEP1	1	10000	866895	49	0.436443	0.565212	0.0967993	22.7767	Gene	0.530102	0.01	0.00565236	1.76917	d0_TET3KO__vs__MECP2KO_combinedRank_Top10000	cg11517309
ROBO3	1	10000	866895	49	0.436443	0.565212	0.0967993	22.7767	Gene	0.530102	0.01	0.00565236	1.76917	d0_TET3KO__vs__MECP2KO_combinedRank_Top10000	cg01253160
SPAG9	1	10000	866895	49	0.436443	0.565212	0.0967993	22.7767	Gene	0.530102	0.01	0.00565236	1.76917	d0_TET3KO__vs__MECP2KO_combinedRank_Top10000	cg05207834
SYNPR	1	10000	866895	49	0.436443	0.565212	0.0967993	22.7767	Gene	0.530102	0.01	0.00565236	1.76917	d0_TET3KO__vs__MECP2KO_combinedRank_Top10000	cg19467202
TEAD4	1	10000	866895	49	0.436443	0.565212	0.0967993	22.7767	Gene	0.530102	0.01	0.00565236	1.76917	d0_TET3KO__vs__MECP2KO_combinedRank_Top10000	cg04790739
CUX1	5	10000	866895	328	0.437619	0.756633	0.320844	2.34633	Gene	0.531387	0.05	0.0378362	1.32149	d0_TET3KO__vs__MECP2KO_combinedRank_Top10000	cg14526021,cg08212266,cg20180629,cg06216309,cg11778573
MCC	3	10000	866895	160	0.439126	0.615158	0.206675	3.01486	Gene	0.532686	0.03	0.0184567	1.62543	d0_TET3KO__vs__MECP2KO_combinedRank_Top10000	cg16860863,cg11457536,cg22458780
STK32C	3	10000	866895	160	0.439126	0.615158	0.206675	3.01486	Gene	0.532686	0.03	0.0184567	1.62543	d0_TET3KO__vs__MECP2KO_combinedRank_Top10000	cg09808690,cg13221347,cg09124518
FARP1	3	10000	866895	161	0.440457	0.619004	0.207989	3.0335	Gene	0.532686	0.03	0.018572	1.61533	d0_TET3KO__vs__MECP2KO_combinedRank_Top10000	cg19470290,cg01811153,cg07311413
SSBP3	3	10000	866895	161	0.440457	0.619004	0.207989	3.0335	Gene	0.532686	0.03	0.018572	1.61533	d0_TET3KO__vs__MECP2KO_combinedRank_Top10000	cg24951932,cg02927682,cg00842555
APBB1	1	10000	866895	50	0.44287	0.576749	0.098851	23.2324	Gene	0.532686	0.01	0.00576771	1.73379	d0_TET3KO__vs__MECP2KO_combinedRank_Top10000	cg12976141
ARHGAP27	1	10000	866895	50	0.44287	0.576749	0.098851	23.2324	Gene	0.532686	0.01	0.00576771	1.73379	d0_TET3KO__vs__MECP2KO_combinedRank_Top10000	cg15174445
ATG10	1	10000	866895	50	0.44287	0.576749	0.098851	23.2324	Gene	0.532686	0.01	0.00576771	1.73379	d0_TET3KO__vs__MECP2KO_combinedRank_Top10000	cg06715023
ATP8A1	1	10000	866895	50	0.44287	0.576749	0.098851	23.2324	Gene	0.532686	0.01	0.00576771	1.73379	d0_TET3KO__vs__MECP2KO_combinedRank_Top10000	cg11742016
CASR	1	10000	866895	50	0.44287	0.576749	0.098851	23.2324	Gene	0.532686	0.01	0.00576771	1.73379	d0_TET3KO__vs__MECP2KO_combinedRank_Top10000	cg11008866
CNKSR3	1	10000	866895	50	0.44287	0.576749	0.098851	23.2324	Gene	0.532686	0.01	0.00576771	1.73379	d0_TET3KO__vs__MECP2KO_combinedRank_Top10000	cg17609359
CPEB4	1	10000	866895	50	0.44287	0.576749	0.098851	23.2324	Gene	0.532686	0.01	0.00576771	1.73379	d0_TET3KO__vs__MECP2KO_combinedRank_Top10000	cg19369939
DACH1	1	10000	866895	50	0.44287	0.576749	0.098851	23.2324	Gene	0.532686	0.01	0.00576771	1.73379	d0_TET3KO__vs__MECP2KO_combinedRank_Top10000	cg10789486
DFNA5	1	10000	866895	50	0.44287	0.576749	0.098851	23.2324	Gene	0.532686	0.01	0.00576771	1.73379	d0_TET3KO__vs__MECP2KO_combinedRank_Top10000	cg01733570
DHRS3	1	10000	866895	50	0.44287	0.576749	0.098851	23.2324	Gene	0.532686	0.01	0.00576771	1.73379	d0_TET3KO__vs__MECP2KO_combinedRank_Top10000	cg02086195
DPYSL3	1	10000	866895	50	0.44287	0.576749	0.098851	23.2324	Gene	0.532686	0.01	0.00576771	1.73379	d0_TET3KO__vs__MECP2KO_combinedRank_Top10000	cg17838848
FAM134B	1	10000	866895	50	0.44287	0.576749	0.098851	23.2324	Gene	0.532686	0.01	0.00576771	1.73379	d0_TET3KO__vs__MECP2KO_combinedRank_Top10000	cg24286428
FZR1	1	10000	866895	50	0.44287	0.576749	0.098851	23.2324	Gene	0.532686	0.01	0.00576771	1.73379	d0_TET3KO__vs__MECP2KO_combinedRank_Top10000	cg03009240
IL17RD	1	10000	866895	50	0.44287	0.576749	0.098851	23.2324	Gene	0.532686	0.01	0.00576771	1.73379	d0_TET3KO__vs__MECP2KO_combinedRank_Top10000	cg19200263
ITPRIP	1	10000	866895	50	0.44287	0.576749	0.098851	23.2324	Gene	0.532686	0.01	0.00576771	1.73379	d0_TET3KO__vs__MECP2KO_combinedRank_Top10000	cg19640166
KCNE1	1	10000	866895	50	0.44287	0.576749	0.098851	23.2324	Gene	0.532686	0.01	0.00576771	1.73379	d0_TET3KO__vs__MECP2KO_combinedRank_Top10000	cg11644515
KLHL2	1	10000	866895	50	0.44287	0.576749	0.098851	23.2324	Gene	0.532686	0.01	0.00576771	1.73379	d0_TET3KO__vs__MECP2KO_combinedRank_Top10000	cg04077210
LAMC1	1	10000	866895	50	0.44287	0.576749	0.098851	23.2324	Gene	0.532686	0.01	0.00576771	1.73379	d0_TET3KO__vs__MECP2KO_combinedRank_Top10000	cg10987624
LASP1	1	10000	866895	50	0.44287	0.576749	0.098851	23.2324	Gene	0.532686	0.01	0.00576771	1.73379	d0_TET3KO__vs__MECP2KO_combinedRank_Top10000	cg26305294
OBSL1	1	10000	866895	50	0.44287	0.576749	0.098851	23.2324	Gene	0.532686	0.01	0.00576771	1.73379	d0_TET3KO__vs__MECP2KO_combinedRank_Top10000	cg13053007
OSBPL6	1	10000	866895	50	0.44287	0.576749	0.098851	23.2324	Gene	0.532686	0.01	0.00576771	1.73379	d0_TET3KO__vs__MECP2KO_combinedRank_Top10000	cg01420564
P3H2	1	10000	866895	50	0.44287	0.576749	0.098851	23.2324	Gene	0.532686	0.01	0.00576771	1.73379	d0_TET3KO__vs__MECP2KO_combinedRank_Top10000	cg20953110
PLEKHM2	1	10000	866895	50	0.44287	0.576749	0.098851	23.2324	Gene	0.532686	0.01	0.00576771	1.73379	d0_TET3KO__vs__MECP2KO_combinedRank_Top10000	cg07007550
POFUT2	1	10000	866895	50	0.44287	0.576749	0.098851	23.2324	Gene	0.532686	0.01	0.00576771	1.73379	d0_TET3KO__vs__MECP2KO_combinedRank_Top10000	cg26108594
RHOH	1	10000	866895	50	0.44287	0.576749	0.098851	23.2324	Gene	0.532686	0.01	0.00576771	1.73379	d0_TET3KO__vs__MECP2KO_combinedRank_Top10000	cg11903057
SALL1	1	10000	866895	50	0.44287	0.576749	0.098851	23.2324	Gene	0.532686	0.01	0.00576771	1.73379	d0_TET3KO__vs__MECP2KO_combinedRank_Top10000	cg06274671
SNX10	1	10000	866895	50	0.44287	0.576749	0.098851	23.2324	Gene	0.532686	0.01	0.00576771	1.73379	d0_TET3KO__vs__MECP2KO_combinedRank_Top10000	cg12558755
USP47	1	10000	866895	50	0.44287	0.576749	0.098851	23.2324	Gene	0.532686	0.01	0.00576771	1.73379	d0_TET3KO__vs__MECP2KO_combinedRank_Top10000	cg01298758
VAT1L	1	10000	866895	50	0.44287	0.576749	0.098851	23.2324	Gene	0.532686	0.01	0.00576771	1.73379	d0_TET3KO__vs__MECP2KO_combinedRank_Top10000	cg04591018
WNT3A	1	10000	866895	50	0.44287	0.576749	0.098851	23.2324	Gene	0.532686	0.01	0.00576771	1.73379	d0_TET3KO__vs__MECP2KO_combinedRank_Top10000	cg14641911
ZNF783	1	10000	866895	50	0.44287	0.576749	0.098851	23.2324	Gene	0.532686	0.01	0.00576771	1.73379	d0_TET3KO__vs__MECP2KO_combinedRank_Top10000	cg08280936
MECOM	3	10000	866895	166	0.447442	0.638236	0.214564	3.12671	Gene	0.537429	0.03	0.0191488	1.56668	d0_TET3KO__vs__MECP2KO_combinedRank_Top10000	cg13021015,cg23670540,cg26654097
ACAD10	1	10000	866895	51	0.449223	0.588285	0.100919	23.6881	Gene	0.537429	0.01	0.00588307	1.69979	d0_TET3KO__vs__MECP2KO_combinedRank_Top10000	cg23424194
ACVR1	1	10000	866895	51	0.449223	0.588285	0.100919	23.6881	Gene	0.537429	0.01	0.00588307	1.69979	d0_TET3KO__vs__MECP2KO_combinedRank_Top10000	cg24034152
AP3B1	1	10000	866895	51	0.449223	0.588285	0.100919	23.6881	Gene	0.537429	0.01	0.00588307	1.69979	d0_TET3KO__vs__MECP2KO_combinedRank_Top10000	cg17153177
C14orf132	1	10000	866895	51	0.449223	0.588285	0.100919	23.6881	Gene	0.537429	0.01	0.00588307	1.69979	d0_TET3KO__vs__MECP2KO_combinedRank_Top10000	cg18353837
CASK	1	10000	866895	51	0.449223	0.588285	0.100919	23.6881	Gene	0.537429	0.01	0.00588307	1.69979	d0_TET3KO__vs__MECP2KO_combinedRank_Top10000	cg13376752
CLIP4	1	10000	866895	51	0.449223	0.588285	0.100919	23.6881	Gene	0.537429	0.01	0.00588307	1.69979	d0_TET3KO__vs__MECP2KO_combinedRank_Top10000	cg26052635
CNTNAP5	1	10000	866895	51	0.449223	0.588285	0.100919	23.6881	Gene	0.537429	0.01	0.00588307	1.69979	d0_TET3KO__vs__MECP2KO_combinedRank_Top10000	cg22540067
COL6A2	1	10000	866895	51	0.449223	0.588285	0.100919	23.6881	Gene	0.537429	0.01	0.00588307	1.69979	d0_TET3KO__vs__MECP2KO_combinedRank_Top10000	cg00159953
FAM168A	1	10000	866895	51	0.449223	0.588285	0.100919	23.6881	Gene	0.537429	0.01	0.00588307	1.69979	d0_TET3KO__vs__MECP2KO_combinedRank_Top10000	cg24135300
KLHL6	1	10000	866895	51	0.449223	0.588285	0.100919	23.6881	Gene	0.537429	0.01	0.00588307	1.69979	d0_TET3KO__vs__MECP2KO_combinedRank_Top10000	cg02939781
LDB3	1	10000	866895	51	0.449223	0.588285	0.100919	23.6881	Gene	0.537429	0.01	0.00588307	1.69979	d0_TET3KO__vs__MECP2KO_combinedRank_Top10000	cg19831403
NR6A1	1	10000	866895	51	0.449223	0.588285	0.100919	23.6881	Gene	0.537429	0.01	0.00588307	1.69979	d0_TET3KO__vs__MECP2KO_combinedRank_Top10000	cg14568259
PHACTR4	1	10000	866895	51	0.449223	0.588285	0.100919	23.6881	Gene	0.537429	0.01	0.00588307	1.69979	d0_TET3KO__vs__MECP2KO_combinedRank_Top10000	cg20837474
PPP2R3A	1	10000	866895	51	0.449223	0.588285	0.100919	23.6881	Gene	0.537429	0.01	0.00588307	1.69979	d0_TET3KO__vs__MECP2KO_combinedRank_Top10000	cg14960525
RCOR1	1	10000	866895	51	0.449223	0.588285	0.100919	23.6881	Gene	0.537429	0.01	0.00588307	1.69979	d0_TET3KO__vs__MECP2KO_combinedRank_Top10000	cg02954141
RRAS2	1	10000	866895	51	0.449223	0.588285	0.100919	23.6881	Gene	0.537429	0.01	0.00588307	1.69979	d0_TET3KO__vs__MECP2KO_combinedRank_Top10000	cg18089906
SH2D4B	1	10000	866895	51	0.449223	0.588285	0.100919	23.6881	Gene	0.537429	0.01	0.00588307	1.69979	d0_TET3KO__vs__MECP2KO_combinedRank_Top10000	cg09623377
SOX13	1	10000	866895	51	0.449223	0.588285	0.100919	23.6881	Gene	0.537429	0.01	0.00588307	1.69979	d0_TET3KO__vs__MECP2KO_combinedRank_Top10000	cg11290779
TRIM9	1	10000	866895	51	0.449223	0.588285	0.100919	23.6881	Gene	0.537429	0.01	0.00588307	1.69979	d0_TET3KO__vs__MECP2KO_combinedRank_Top10000	cg04234680
KCNQ1	2	10000	866895	341	0.449831	1.96717	0.540244	16.3102	Gene	0.537909	0.02	0.0393358	0.508443	d0_TET3KO__vs__MECP2KO_combinedRank_Top10000	cg11297256,cg06233503
RPS6KA2	2	10000	866895	343	0.449865	1.97871	0.543455	16.4055	Gene	0.537909	0.02	0.0395665	0.505478	d0_TET3KO__vs__MECP2KO_combinedRank_Top10000	cg12308909,cg06960413
RASA3	2	10000	866895	365	0.454125	2.1056	0.578589	17.4539	Gene	0.541026	0.02	0.0421043	0.475011	d0_TET3KO__vs__MECP2KO_combinedRank_Top10000	cg18021101,cg04600000
ADAM19	1	10000	866895	52	0.455505	0.599822	0.102988	24.1438	Gene	0.541026	0.01	0.00599842	1.66711	d0_TET3KO__vs__MECP2KO_combinedRank_Top10000	cg13667243
ALPK1	1	10000	866895	52	0.455505	0.599822	0.102988	24.1438	Gene	0.541026	0.01	0.00599842	1.66711	d0_TET3KO__vs__MECP2KO_combinedRank_Top10000	cg18504653
AMPH	1	10000	866895	52	0.455505	0.599822	0.102988	24.1438	Gene	0.541026	0.01	0.00599842	1.66711	d0_TET3KO__vs__MECP2KO_combinedRank_Top10000	cg21537108
ARID1A	1	10000	866895	52	0.455505	0.599822	0.102988	24.1438	Gene	0.541026	0.01	0.00599842	1.66711	d0_TET3KO__vs__MECP2KO_combinedRank_Top10000	cg18973247
C14orf43	1	10000	866895	52	0.455505	0.599822	0.102988	24.1438	Gene	0.541026	0.01	0.00599842	1.66711	d0_TET3KO__vs__MECP2KO_combinedRank_Top10000	cg23938483
CAMK2G	1	10000	866895	52	0.455505	0.599822	0.102988	24.1438	Gene	0.541026	0.01	0.00599842	1.66711	d0_TET3KO__vs__MECP2KO_combinedRank_Top10000	cg08797625
CAV1	1	10000	866895	52	0.455505	0.599822	0.102988	24.1438	Gene	0.541026	0.01	0.00599842	1.66711	d0_TET3KO__vs__MECP2KO_combinedRank_Top10000	cg17040713
CLIC5	1	10000	866895	52	0.455505	0.599822	0.102988	24.1438	Gene	0.541026	0.01	0.00599842	1.66711	d0_TET3KO__vs__MECP2KO_combinedRank_Top10000	cg14269558
FRMPD4	1	10000	866895	52	0.455505	0.599822	0.102988	24.1438	Gene	0.541026	0.01	0.00599842	1.66711	d0_TET3KO__vs__MECP2KO_combinedRank_Top10000	cg03802931
GRIP1	1	10000	866895	52	0.455505	0.599822	0.102988	24.1438	Gene	0.541026	0.01	0.00599842	1.66711	d0_TET3KO__vs__MECP2KO_combinedRank_Top10000	cg05219112
H2AFY	1	10000	866895	52	0.455505	0.599822	0.102988	24.1438	Gene	0.541026	0.01	0.00599842	1.66711	d0_TET3KO__vs__MECP2KO_combinedRank_Top10000	cg14242292
MSX1	1	10000	866895	52	0.455505	0.599822	0.102988	24.1438	Gene	0.541026	0.01	0.00599842	1.66711	d0_TET3KO__vs__MECP2KO_combinedRank_Top10000	cg22609784
PELI2	1	10000	866895	52	0.455505	0.599822	0.102988	24.1438	Gene	0.541026	0.01	0.00599842	1.66711	d0_TET3KO__vs__MECP2KO_combinedRank_Top10000	cg14102005
PTPN4	1	10000	866895	52	0.455505	0.599822	0.102988	24.1438	Gene	0.541026	0.01	0.00599842	1.66711	d0_TET3KO__vs__MECP2KO_combinedRank_Top10000	cg24856518
RCSD1	1	10000	866895	52	0.455505	0.599822	0.102988	24.1438	Gene	0.541026	0.01	0.00599842	1.66711	d0_TET3KO__vs__MECP2KO_combinedRank_Top10000	cg05684469
SCRN1	1	10000	866895	52	0.455505	0.599822	0.102988	24.1438	Gene	0.541026	0.01	0.00599842	1.66711	d0_TET3KO__vs__MECP2KO_combinedRank_Top10000	cg06133110
SLC7A8	1	10000	866895	52	0.455505	0.599822	0.102988	24.1438	Gene	0.541026	0.01	0.00599842	1.66711	d0_TET3KO__vs__MECP2KO_combinedRank_Top10000	cg15527515
SMARCD3	1	10000	866895	52	0.455505	0.599822	0.102988	24.1438	Gene	0.541026	0.01	0.00599842	1.66711	d0_TET3KO__vs__MECP2KO_combinedRank_Top10000	cg02240291
TPST1	1	10000	866895	52	0.455505	0.599822	0.102988	24.1438	Gene	0.541026	0.01	0.00599842	1.66711	d0_TET3KO__vs__MECP2KO_combinedRank_Top10000	cg01734772
UBR3	1	10000	866895	52	0.455505	0.599822	0.102988	24.1438	Gene	0.541026	0.01	0.00599842	1.66711	d0_TET3KO__vs__MECP2KO_combinedRank_Top10000	cg22122098
WNT7B	1	10000	866895	52	0.455505	0.599822	0.102988	24.1438	Gene	0.541026	0.01	0.00599842	1.66711	d0_TET3KO__vs__MECP2KO_combinedRank_Top10000	cg10888337
ZBTB17	1	10000	866895	52	0.455505	0.599822	0.102988	24.1438	Gene	0.541026	0.01	0.00599842	1.66711	d0_TET3KO__vs__MECP2KO_combinedRank_Top10000	cg15566579
ZNF438	1	10000	866895	52	0.455505	0.599822	0.102988	24.1438	Gene	0.541026	0.01	0.00599842	1.66711	d0_TET3KO__vs__MECP2KO_combinedRank_Top10000	cg26732544
ZNF704	1	10000	866895	52	0.455505	0.599822	0.102988	24.1438	Gene	0.541026	0.01	0.00599842	1.66711	d0_TET3KO__vs__MECP2KO_combinedRank_Top10000	cg25520872
CSMD1	3	10000	866895	175	0.461257	0.672851	0.226404	3.29445	Gene	0.545496	0.03	0.020187	1.48611	d0_TET3KO__vs__MECP2KO_combinedRank_Top10000	cg10938233,cg06055669,cg01319190
C3orf26	1	10000	866895	53	0.461715	0.61136	0.105056	24.5995	Gene	0.545496	0.01	0.00611377	1.63565	d0_TET3KO__vs__MECP2KO_combinedRank_Top10000	cg24828422
CLCN5	1	10000	866895	53	0.461715	0.61136	0.105056	24.5995	Gene	0.545496	0.01	0.00611377	1.63565	d0_TET3KO__vs__MECP2KO_combinedRank_Top10000	cg13136701
EPC1	1	10000	866895	53	0.461715	0.61136	0.105056	24.5995	Gene	0.545496	0.01	0.00611377	1.63565	d0_TET3KO__vs__MECP2KO_combinedRank_Top10000	cg18270830
EPN2	1	10000	866895	53	0.461715	0.61136	0.105056	24.5995	Gene	0.545496	0.01	0.00611377	1.63565	d0_TET3KO__vs__MECP2KO_combinedRank_Top10000	cg03128972
KCNQ4	1	10000	866895	53	0.461715	0.61136	0.105056	24.5995	Gene	0.545496	0.01	0.00611377	1.63565	d0_TET3KO__vs__MECP2KO_combinedRank_Top10000	cg13426079
LINC-PINT	1	10000	866895	53	0.461715	0.61136	0.105056	24.5995	Gene	0.545496	0.01	0.00611377	1.63565	d0_TET3KO__vs__MECP2KO_combinedRank_Top10000	cg16434720
LMNB2	1	10000	866895	53	0.461715	0.61136	0.105056	24.5995	Gene	0.545496	0.01	0.00611377	1.63565	d0_TET3KO__vs__MECP2KO_combinedRank_Top10000	cg26149485
LOC100129461	1	10000	866895	53	0.461715	0.61136	0.105056	24.5995	Gene	0.545496	0.01	0.00611377	1.63565	d0_TET3KO__vs__MECP2KO_combinedRank_Top10000	cg01712812
MIPEP	1	10000	866895	53	0.461715	0.61136	0.105056	24.5995	Gene	0.545496	0.01	0.00611377	1.63565	d0_TET3KO__vs__MECP2KO_combinedRank_Top10000	cg15670020
MXI1	1	10000	866895	53	0.461715	0.61136	0.105056	24.5995	Gene	0.545496	0.01	0.00611377	1.63565	d0_TET3KO__vs__MECP2KO_combinedRank_Top10000	cg15897302
PMP22	1	10000	866895	53	0.461715	0.61136	0.105056	24.5995	Gene	0.545496	0.01	0.00611377	1.63565	d0_TET3KO__vs__MECP2KO_combinedRank_Top10000	cg22958957
RNF150	1	10000	866895	53	0.461715	0.61136	0.105056	24.5995	Gene	0.545496	0.01	0.00611377	1.63565	d0_TET3KO__vs__MECP2KO_combinedRank_Top10000	cg09977446
RTN4	1	10000	866895	53	0.461715	0.61136	0.105056	24.5995	Gene	0.545496	0.01	0.00611377	1.63565	d0_TET3KO__vs__MECP2KO_combinedRank_Top10000	cg03664994
STX18	1	10000	866895	53	0.461715	0.61136	0.105056	24.5995	Gene	0.545496	0.01	0.00611377	1.63565	d0_TET3KO__vs__MECP2KO_combinedRank_Top10000	cg17163871
SYT6	1	10000	866895	53	0.461715	0.61136	0.105056	24.5995	Gene	0.545496	0.01	0.00611377	1.63565	d0_TET3KO__vs__MECP2KO_combinedRank_Top10000	cg19901801
TMTC2	1	10000	866895	53	0.461715	0.61136	0.105056	24.5995	Gene	0.545496	0.01	0.00611377	1.63565	d0_TET3KO__vs__MECP2KO_combinedRank_Top10000	cg23529699
TNKS	1	10000	866895	53	0.461715	0.61136	0.105056	24.5995	Gene	0.545496	0.01	0.00611377	1.63565	d0_TET3KO__vs__MECP2KO_combinedRank_Top10000	cg20044305
UBE2D3	1	10000	866895	53	0.461715	0.61136	0.105056	24.5995	Gene	0.545496	0.01	0.00611377	1.63565	d0_TET3KO__vs__MECP2KO_combinedRank_Top10000	cg10792923
USH1C	1	10000	866895	53	0.461715	0.61136	0.105056	24.5995	Gene	0.545496	0.01	0.00611377	1.63565	d0_TET3KO__vs__MECP2KO_combinedRank_Top10000	cg24355400
ACSL6	1	10000	866895	54	0.467853	0.622898	0.107125	25.0551	Gene	0.550997	0.01	0.00622913	1.60536	d0_TET3KO__vs__MECP2KO_combinedRank_Top10000	cg00607526
ACSS1	1	10000	866895	54	0.467853	0.622898	0.107125	25.0551	Gene	0.550997	0.01	0.00622913	1.60536	d0_TET3KO__vs__MECP2KO_combinedRank_Top10000	cg02086310
AMMECR1	1	10000	866895	54	0.467853	0.622898	0.107125	25.0551	Gene	0.550997	0.01	0.00622913	1.60536	d0_TET3KO__vs__MECP2KO_combinedRank_Top10000	cg12242224
EFCAB6	1	10000	866895	54	0.467853	0.622898	0.107125	25.0551	Gene	0.550997	0.01	0.00622913	1.60536	d0_TET3KO__vs__MECP2KO_combinedRank_Top10000	cg03884260
FER	1	10000	866895	54	0.467853	0.622898	0.107125	25.0551	Gene	0.550997	0.01	0.00622913	1.60536	d0_TET3KO__vs__MECP2KO_combinedRank_Top10000	cg15833873
KIF17	1	10000	866895	54	0.467853	0.622898	0.107125	25.0551	Gene	0.550997	0.01	0.00622913	1.60536	d0_TET3KO__vs__MECP2KO_combinedRank_Top10000	cg26063862
PDZRN4	1	10000	866895	54	0.467853	0.622898	0.107125	25.0551	Gene	0.550997	0.01	0.00622913	1.60536	d0_TET3KO__vs__MECP2KO_combinedRank_Top10000	cg04383469
PPP1R12A	1	10000	866895	54	0.467853	0.622898	0.107125	25.0551	Gene	0.550997	0.01	0.00622913	1.60536	d0_TET3KO__vs__MECP2KO_combinedRank_Top10000	cg07226883
RNF130	1	10000	866895	54	0.467853	0.622898	0.107125	25.0551	Gene	0.550997	0.01	0.00622913	1.60536	d0_TET3KO__vs__MECP2KO_combinedRank_Top10000	cg19788734
SGCZ	1	10000	866895	54	0.467853	0.622898	0.107125	25.0551	Gene	0.550997	0.01	0.00622913	1.60536	d0_TET3KO__vs__MECP2KO_combinedRank_Top10000	cg19540560
SHISA9	1	10000	866895	54	0.467853	0.622898	0.107125	25.0551	Gene	0.550997	0.01	0.00622913	1.60536	d0_TET3KO__vs__MECP2KO_combinedRank_Top10000	cg04436544
USP43	1	10000	866895	54	0.467853	0.622898	0.107125	25.0551	Gene	0.550997	0.01	0.00622913	1.60536	d0_TET3KO__vs__MECP2KO_combinedRank_Top10000	cg12130768
ACTN2	1	10000	866895	55	0.473922	0.634436	0.109196	25.5108	Gene	0.554775	0.01	0.00634448	1.57617	d0_TET3KO__vs__MECP2KO_combinedRank_Top10000	cg10372476
APC	1	10000	866895	55	0.473922	0.634436	0.109196	25.5108	Gene	0.554775	0.01	0.00634448	1.57617	d0_TET3KO__vs__MECP2KO_combinedRank_Top10000	cg14511739
ARHGAP12	1	10000	866895	55	0.473922	0.634436	0.109196	25.5108	Gene	0.554775	0.01	0.00634448	1.57617	d0_TET3KO__vs__MECP2KO_combinedRank_Top10000	cg00570285
CNGB1	1	10000	866895	55	0.473922	0.634436	0.109196	25.5108	Gene	0.554775	0.01	0.00634448	1.57617	d0_TET3KO__vs__MECP2KO_combinedRank_Top10000	cg21237828
CORIN	1	10000	866895	55	0.473922	0.634436	0.109196	25.5108	Gene	0.554775	0.01	0.00634448	1.57617	d0_TET3KO__vs__MECP2KO_combinedRank_Top10000	cg14026538
CUL4A	1	10000	866895	55	0.473922	0.634436	0.109196	25.5108	Gene	0.554775	0.01	0.00634448	1.57617	d0_TET3KO__vs__MECP2KO_combinedRank_Top10000	cg22519102
DENND5B	1	10000	866895	55	0.473922	0.634436	0.109196	25.5108	Gene	0.554775	0.01	0.00634448	1.57617	d0_TET3KO__vs__MECP2KO_combinedRank_Top10000	cg21557380
DGKH	1	10000	866895	55	0.473922	0.634436	0.109196	25.5108	Gene	0.554775	0.01	0.00634448	1.57617	d0_TET3KO__vs__MECP2KO_combinedRank_Top10000	cg23202832
EMX2OS	1	10000	866895	55	0.473922	0.634436	0.109196	25.5108	Gene	0.554775	0.01	0.00634448	1.57617	d0_TET3KO__vs__MECP2KO_combinedRank_Top10000	cg16234557
EXOC6	1	10000	866895	55	0.473922	0.634436	0.109196	25.5108	Gene	0.554775	0.01	0.00634448	1.57617	d0_TET3KO__vs__MECP2KO_combinedRank_Top10000	cg09176957
FAM160A1	1	10000	866895	55	0.473922	0.634436	0.109196	25.5108	Gene	0.554775	0.01	0.00634448	1.57617	d0_TET3KO__vs__MECP2KO_combinedRank_Top10000	cg22792560
GAD1	1	10000	866895	55	0.473922	0.634436	0.109196	25.5108	Gene	0.554775	0.01	0.00634448	1.57617	d0_TET3KO__vs__MECP2KO_combinedRank_Top10000	cg23221504
KREMEN1	1	10000	866895	55	0.473922	0.634436	0.109196	25.5108	Gene	0.554775	0.01	0.00634448	1.57617	d0_TET3KO__vs__MECP2KO_combinedRank_Top10000	cg03914346
NEK10	1	10000	866895	55	0.473922	0.634436	0.109196	25.5108	Gene	0.554775	0.01	0.00634448	1.57617	d0_TET3KO__vs__MECP2KO_combinedRank_Top10000	cg17147885
NTF3	1	10000	866895	55	0.473922	0.634436	0.109196	25.5108	Gene	0.554775	0.01	0.00634448	1.57617	d0_TET3KO__vs__MECP2KO_combinedRank_Top10000	cg27077912
PTK7	1	10000	866895	55	0.473922	0.634436	0.109196	25.5108	Gene	0.554775	0.01	0.00634448	1.57617	d0_TET3KO__vs__MECP2KO_combinedRank_Top10000	cg25207447
SMTN	1	10000	866895	55	0.473922	0.634436	0.109196	25.5108	Gene	0.554775	0.01	0.00634448	1.57617	d0_TET3KO__vs__MECP2KO_combinedRank_Top10000	cg02973057
SPATS2	1	10000	866895	55	0.473922	0.634436	0.109196	25.5108	Gene	0.554775	0.01	0.00634448	1.57617	d0_TET3KO__vs__MECP2KO_combinedRank_Top10000	cg19093689
TNRC6A	1	10000	866895	55	0.473922	0.634436	0.109196	25.5108	Gene	0.554775	0.01	0.00634448	1.57617	d0_TET3KO__vs__MECP2KO_combinedRank_Top10000	cg00152838
TPM1	1	10000	866895	55	0.473922	0.634436	0.109196	25.5108	Gene	0.554775	0.01	0.00634448	1.57617	d0_TET3KO__vs__MECP2KO_combinedRank_Top10000	cg17147440
UCK2	1	10000	866895	55	0.473922	0.634436	0.109196	25.5108	Gene	0.554775	0.01	0.00634448	1.57617	d0_TET3KO__vs__MECP2KO_combinedRank_Top10000	cg09218516
WNT5B	1	10000	866895	55	0.473922	0.634436	0.109196	25.5108	Gene	0.554775	0.01	0.00634448	1.57617	d0_TET3KO__vs__MECP2KO_combinedRank_Top10000	cg02824489
ZNF536	1	10000	866895	55	0.473922	0.634436	0.109196	25.5108	Gene	0.554775	0.01	0.00634448	1.57617	d0_TET3KO__vs__MECP2KO_combinedRank_Top10000	cg23458168
ANO4	1	10000	866895	56	0.479922	0.645974	0.111273	25.9665	Gene	0.559011	0.01	0.00645984	1.54803	d0_TET3KO__vs__MECP2KO_combinedRank_Top10000	cg03408359
C10orf76	1	10000	866895	56	0.479922	0.645974	0.111273	25.9665	Gene	0.559011	0.01	0.00645984	1.54803	d0_TET3KO__vs__MECP2KO_combinedRank_Top10000	cg01407927
C2CD2	1	10000	866895	56	0.479922	0.645974	0.111273	25.9665	Gene	0.559011	0.01	0.00645984	1.54803	d0_TET3KO__vs__MECP2KO_combinedRank_Top10000	cg17078790
COL20A1	1	10000	866895	56	0.479922	0.645974	0.111273	25.9665	Gene	0.559011	0.01	0.00645984	1.54803	d0_TET3KO__vs__MECP2KO_combinedRank_Top10000	cg06835526
E2F3	1	10000	866895	56	0.479922	0.645974	0.111273	25.9665	Gene	0.559011	0.01	0.00645984	1.54803	d0_TET3KO__vs__MECP2KO_combinedRank_Top10000	cg10797156
GRHL3	1	10000	866895	56	0.479922	0.645974	0.111273	25.9665	Gene	0.559011	0.01	0.00645984	1.54803	d0_TET3KO__vs__MECP2KO_combinedRank_Top10000	cg02984188
HLA-DPB1	1	10000	866895	56	0.479922	0.645974	0.111273	25.9665	Gene	0.559011	0.01	0.00645984	1.54803	d0_TET3KO__vs__MECP2KO_combinedRank_Top10000	cg25511667
HMHA1	1	10000	866895	56	0.479922	0.645974	0.111273	25.9665	Gene	0.559011	0.01	0.00645984	1.54803	d0_TET3KO__vs__MECP2KO_combinedRank_Top10000	cg00311654
LAMB1	1	10000	866895	56	0.479922	0.645974	0.111273	25.9665	Gene	0.559011	0.01	0.00645984	1.54803	d0_TET3KO__vs__MECP2KO_combinedRank_Top10000	cg20438043
MAP3K5	1	10000	866895	56	0.479922	0.645974	0.111273	25.9665	Gene	0.559011	0.01	0.00645984	1.54803	d0_TET3KO__vs__MECP2KO_combinedRank_Top10000	cg24999105
NCOA7	1	10000	866895	56	0.479922	0.645974	0.111273	25.9665	Gene	0.559011	0.01	0.00645984	1.54803	d0_TET3KO__vs__MECP2KO_combinedRank_Top10000	cg26902259
PPM1L	1	10000	866895	56	0.479922	0.645974	0.111273	25.9665	Gene	0.559011	0.01	0.00645984	1.54803	d0_TET3KO__vs__MECP2KO_combinedRank_Top10000	cg05249382
RAB30	1	10000	866895	56	0.479922	0.645974	0.111273	25.9665	Gene	0.559011	0.01	0.00645984	1.54803	d0_TET3KO__vs__MECP2KO_combinedRank_Top10000	cg02997796
RANBP3	1	10000	866895	56	0.479922	0.645974	0.111273	25.9665	Gene	0.559011	0.01	0.00645984	1.54803	d0_TET3KO__vs__MECP2KO_combinedRank_Top10000	cg06457135
SCOC	1	10000	866895	56	0.479922	0.645974	0.111273	25.9665	Gene	0.559011	0.01	0.00645984	1.54803	d0_TET3KO__vs__MECP2KO_combinedRank_Top10000	cg15167105
SLC38A1	1	10000	866895	56	0.479922	0.645974	0.111273	25.9665	Gene	0.559011	0.01	0.00645984	1.54803	d0_TET3KO__vs__MECP2KO_combinedRank_Top10000	cg17995119
TRIM71	1	10000	866895	56	0.479922	0.645974	0.111273	25.9665	Gene	0.559011	0.01	0.00645984	1.54803	d0_TET3KO__vs__MECP2KO_combinedRank_Top10000	cg24348110
USP3	1	10000	866895	56	0.479922	0.645974	0.111273	25.9665	Gene	0.559011	0.01	0.00645984	1.54803	d0_TET3KO__vs__MECP2KO_combinedRank_Top10000	cg11426726
WDR81	1	10000	866895	56	0.479922	0.645974	0.111273	25.9665	Gene	0.559011	0.01	0.00645984	1.54803	d0_TET3KO__vs__MECP2KO_combinedRank_Top10000	cg17944560
RGS12	3	10000	866895	187	0.481721	0.718995	0.242193	3.51869	Gene	0.560959	0.03	0.0215712	1.39074	d0_TET3KO__vs__MECP2KO_combinedRank_Top10000	cg09921821,cg22714645,cg11234772
HRNBP3	3	10000	866895	188	0.483513	0.722841	0.243508	3.53731	Gene	0.5629	0.03	0.0216866	1.38334	d0_TET3KO__vs__MECP2KO_combinedRank_Top10000	cg27300494,cg15944684,cg02300147
ACACB	1	10000	866895	57	0.485853	0.657513	0.113349	26.4222	Gene	0.563858	0.01	0.00657519	1.52087	d0_TET3KO__vs__MECP2KO_combinedRank_Top10000	cg06002638
GDNF	1	10000	866895	57	0.485853	0.657513	0.113349	26.4222	Gene	0.563858	0.01	0.00657519	1.52087	d0_TET3KO__vs__MECP2KO_combinedRank_Top10000	cg17383727
GNB1	1	10000	866895	57	0.485853	0.657513	0.113349	26.4222	Gene	0.563858	0.01	0.00657519	1.52087	d0_TET3KO__vs__MECP2KO_combinedRank_Top10000	cg04266169
KLC1	1	10000	866895	57	0.485853	0.657513	0.113349	26.4222	Gene	0.563858	0.01	0.00657519	1.52087	d0_TET3KO__vs__MECP2KO_combinedRank_Top10000	cg08142571
LRRC20	1	10000	866895	57	0.485853	0.657513	0.113349	26.4222	Gene	0.563858	0.01	0.00657519	1.52087	d0_TET3KO__vs__MECP2KO_combinedRank_Top10000	cg17516577
MAST2	1	10000	866895	57	0.485853	0.657513	0.113349	26.4222	Gene	0.563858	0.01	0.00657519	1.52087	d0_TET3KO__vs__MECP2KO_combinedRank_Top10000	cg16575491
PARN	1	10000	866895	57	0.485853	0.657513	0.113349	26.4222	Gene	0.563858	0.01	0.00657519	1.52087	d0_TET3KO__vs__MECP2KO_combinedRank_Top10000	cg04568155
PTPN21	1	10000	866895	57	0.485853	0.657513	0.113349	26.4222	Gene	0.563858	0.01	0.00657519	1.52087	d0_TET3KO__vs__MECP2KO_combinedRank_Top10000	cg05174283
SCN5A	1	10000	866895	57	0.485853	0.657513	0.113349	26.4222	Gene	0.563858	0.01	0.00657519	1.52087	d0_TET3KO__vs__MECP2KO_combinedRank_Top10000	cg10775360
SKIV2L	1	10000	866895	57	0.485853	0.657513	0.113349	26.4222	Gene	0.563858	0.01	0.00657519	1.52087	d0_TET3KO__vs__MECP2KO_combinedRank_Top10000	cg14178705
SULF1	1	10000	866895	57	0.485853	0.657513	0.113349	26.4222	Gene	0.563858	0.01	0.00657519	1.52087	d0_TET3KO__vs__MECP2KO_combinedRank_Top10000	cg02283643
VPS8	1	10000	866895	57	0.485853	0.657513	0.113349	26.4222	Gene	0.563858	0.01	0.00657519	1.52087	d0_TET3KO__vs__MECP2KO_combinedRank_Top10000	cg10156568
NRXN3	3	10000	866895	190	0.487134	0.730519	0.246138	3.57455	Gene	0.565197	0.03	0.0219173	1.36878	d0_TET3KO__vs__MECP2KO_combinedRank_Top10000	cg21061859,cg05175318,cg13101330
CA5A	1	10000	866895	58	0.491717	0.66905	0.115425	26.8779	Gene	0.568297	0.01	0.00669054	1.49465	d0_TET3KO__vs__MECP2KO_combinedRank_Top10000	cg10110271
CAMK4	1	10000	866895	58	0.491717	0.66905	0.115425	26.8779	Gene	0.568297	0.01	0.00669054	1.49465	d0_TET3KO__vs__MECP2KO_combinedRank_Top10000	cg23385847
CPLX1	1	10000	866895	58	0.491717	0.66905	0.115425	26.8779	Gene	0.568297	0.01	0.00669054	1.49465	d0_TET3KO__vs__MECP2KO_combinedRank_Top10000	cg02924459
CUEDC1	1	10000	866895	58	0.491717	0.66905	0.115425	26.8779	Gene	0.568297	0.01	0.00669054	1.49465	d0_TET3KO__vs__MECP2KO_combinedRank_Top10000	cg06437139
DCHS2	1	10000	866895	58	0.491717	0.66905	0.115425	26.8779	Gene	0.568297	0.01	0.00669054	1.49465	d0_TET3KO__vs__MECP2KO_combinedRank_Top10000	cg03776800
EIF4G1	1	10000	866895	58	0.491717	0.66905	0.115425	26.8779	Gene	0.568297	0.01	0.00669054	1.49465	d0_TET3KO__vs__MECP2KO_combinedRank_Top10000	cg06398251
FBN2	1	10000	866895	58	0.491717	0.66905	0.115425	26.8779	Gene	0.568297	0.01	0.00669054	1.49465	d0_TET3KO__vs__MECP2KO_combinedRank_Top10000	cg05628259
FNBP1	1	10000	866895	58	0.491717	0.66905	0.115425	26.8779	Gene	0.568297	0.01	0.00669054	1.49465	d0_TET3KO__vs__MECP2KO_combinedRank_Top10000	cg14247332
MLLT4	1	10000	866895	58	0.491717	0.66905	0.115425	26.8779	Gene	0.568297	0.01	0.00669054	1.49465	d0_TET3KO__vs__MECP2KO_combinedRank_Top10000	cg10003961
NXPH1	1	10000	866895	58	0.491717	0.66905	0.115425	26.8779	Gene	0.568297	0.01	0.00669054	1.49465	d0_TET3KO__vs__MECP2KO_combinedRank_Top10000	cg14094983
PRDM8	1	10000	866895	58	0.491717	0.66905	0.115425	26.8779	Gene	0.568297	0.01	0.00669054	1.49465	d0_TET3KO__vs__MECP2KO_combinedRank_Top10000	cg09560763
SHF	1	10000	866895	58	0.491717	0.66905	0.115425	26.8779	Gene	0.568297	0.01	0.00669054	1.49465	d0_TET3KO__vs__MECP2KO_combinedRank_Top10000	cg23777943
SLC16A3	1	10000	866895	58	0.491717	0.66905	0.115425	26.8779	Gene	0.568297	0.01	0.00669054	1.49465	d0_TET3KO__vs__MECP2KO_combinedRank_Top10000	cg09147131
SOCS2	1	10000	866895	58	0.491717	0.66905	0.115425	26.8779	Gene	0.568297	0.01	0.00669054	1.49465	d0_TET3KO__vs__MECP2KO_combinedRank_Top10000	cg06630241
ZCCHC24	1	10000	866895	58	0.491717	0.66905	0.115425	26.8779	Gene	0.568297	0.01	0.00669054	1.49465	d0_TET3KO__vs__MECP2KO_combinedRank_Top10000	cg02510736
FOXK1	3	10000	866895	195	0.496374	0.749748	0.252715	3.66772	Gene	0.571737	0.03	0.0224941	1.33368	d0_TET3KO__vs__MECP2KO_combinedRank_Top10000	cg13287553,cg09395443,cg23234556
CLDN14	1	10000	866895	59	0.497514	0.680586	0.117478	27.3336	Gene	0.571737	0.01	0.0068059	1.46931	d0_TET3KO__vs__MECP2KO_combinedRank_Top10000	cg12426652
DAAM2	1	10000	866895	59	0.497514	0.680586	0.117478	27.3336	Gene	0.571737	0.01	0.0068059	1.46931	d0_TET3KO__vs__MECP2KO_combinedRank_Top10000	cg03865596
FBXW7	1	10000	866895	59	0.497514	0.680586	0.117478	27.3336	Gene	0.571737	0.01	0.0068059	1.46931	d0_TET3KO__vs__MECP2KO_combinedRank_Top10000	cg05647891
FBXW8	1	10000	866895	59	0.497514	0.680586	0.117478	27.3336	Gene	0.571737	0.01	0.0068059	1.46931	d0_TET3KO__vs__MECP2KO_combinedRank_Top10000	cg27257679
FNIP2	1	10000	866895	59	0.497514	0.680586	0.117478	27.3336	Gene	0.571737	0.01	0.0068059	1.46931	d0_TET3KO__vs__MECP2KO_combinedRank_Top10000	cg01021653
FOXO1	1	10000	866895	59	0.497514	0.680586	0.117478	27.3336	Gene	0.571737	0.01	0.0068059	1.46931	d0_TET3KO__vs__MECP2KO_combinedRank_Top10000	cg23413567
GRAMD1B	1	10000	866895	59	0.497514	0.680586	0.117478	27.3336	Gene	0.571737	0.01	0.0068059	1.46931	d0_TET3KO__vs__MECP2KO_combinedRank_Top10000	cg05543458
IFFO2	1	10000	866895	59	0.497514	0.680586	0.117478	27.3336	Gene	0.571737	0.01	0.0068059	1.46931	d0_TET3KO__vs__MECP2KO_combinedRank_Top10000	cg00760014
ISPD	1	10000	866895	59	0.497514	0.680586	0.117478	27.3336	Gene	0.571737	0.01	0.0068059	1.46931	d0_TET3KO__vs__MECP2KO_combinedRank_Top10000	cg22745781
ITPR3	1	10000	866895	59	0.497514	0.680586	0.117478	27.3336	Gene	0.571737	0.01	0.0068059	1.46931	d0_TET3KO__vs__MECP2KO_combinedRank_Top10000	cg06954761
MUC6	1	10000	866895	59	0.497514	0.680586	0.117478	27.3336	Gene	0.571737	0.01	0.0068059	1.46931	d0_TET3KO__vs__MECP2KO_combinedRank_Top10000	cg16517593
NELL1	1	10000	866895	59	0.497514	0.680586	0.117478	27.3336	Gene	0.571737	0.01	0.0068059	1.46931	d0_TET3KO__vs__MECP2KO_combinedRank_Top10000	cg20916120
OSBPL1A	1	10000	866895	59	0.497514	0.680586	0.117478	27.3336	Gene	0.571737	0.01	0.0068059	1.46931	d0_TET3KO__vs__MECP2KO_combinedRank_Top10000	cg20601071
PAG1	1	10000	866895	59	0.497514	0.680586	0.117478	27.3336	Gene	0.571737	0.01	0.0068059	1.46931	d0_TET3KO__vs__MECP2KO_combinedRank_Top10000	cg08600456
PPP1R9A	1	10000	866895	59	0.497514	0.680586	0.117478	27.3336	Gene	0.571737	0.01	0.0068059	1.46931	d0_TET3KO__vs__MECP2KO_combinedRank_Top10000	cg17674355
PTPN3	1	10000	866895	59	0.497514	0.680586	0.117478	27.3336	Gene	0.571737	0.01	0.0068059	1.46931	d0_TET3KO__vs__MECP2KO_combinedRank_Top10000	cg17415790
SLC22A18AS	1	10000	866895	59	0.497514	0.680586	0.117478	27.3336	Gene	0.571737	0.01	0.0068059	1.46931	d0_TET3KO__vs__MECP2KO_combinedRank_Top10000	cg08222610
ST3GAL2	1	10000	866895	59	0.497514	0.680586	0.117478	27.3336	Gene	0.571737	0.01	0.0068059	1.46931	d0_TET3KO__vs__MECP2KO_combinedRank_Top10000	cg01389386
ST3GAL4	1	10000	866895	59	0.497514	0.680586	0.117478	27.3336	Gene	0.571737	0.01	0.0068059	1.46931	d0_TET3KO__vs__MECP2KO_combinedRank_Top10000	cg25604067
TRANK1	1	10000	866895	59	0.497514	0.680586	0.117478	27.3336	Gene	0.571737	0.01	0.0068059	1.46931	d0_TET3KO__vs__MECP2KO_combinedRank_Top10000	cg12052618
ZNF618	1	10000	866895	59	0.497514	0.680586	0.117478	27.3336	Gene	0.571737	0.01	0.0068059	1.46931	d0_TET3KO__vs__MECP2KO_combinedRank_Top10000	cg14037728
ADRBK2	1	10000	866895	60	0.503244	0.692121	0.119545	27.7892	Gene	0.575948	0.01	0.00692125	1.44483	d0_TET3KO__vs__MECP2KO_combinedRank_Top10000	cg24124420
AP3D1	1	10000	866895	60	0.503244	0.692121	0.119545	27.7892	Gene	0.575948	0.01	0.00692125	1.44483	d0_TET3KO__vs__MECP2KO_combinedRank_Top10000	cg14223017
BEND7	1	10000	866895	60	0.503244	0.692121	0.119545	27.7892	Gene	0.575948	0.01	0.00692125	1.44483	d0_TET3KO__vs__MECP2KO_combinedRank_Top10000	cg12390516
CARS	1	10000	866895	60	0.503244	0.692121	0.119545	27.7892	Gene	0.575948	0.01	0.00692125	1.44483	d0_TET3KO__vs__MECP2KO_combinedRank_Top10000	cg08508325
CCDC149	1	10000	866895	60	0.503244	0.692121	0.119545	27.7892	Gene	0.575948	0.01	0.00692125	1.44483	d0_TET3KO__vs__MECP2KO_combinedRank_Top10000	cg24371114
KCNK9	1	10000	866895	60	0.503244	0.692121	0.119545	27.7892	Gene	0.575948	0.01	0.00692125	1.44483	d0_TET3KO__vs__MECP2KO_combinedRank_Top10000	cg01532168
37681	1	10000	866895	60	0.503244	0.692121	0.119545	27.7892	Gene	0.575948	0.01	0.00692125	1.44483	d0_TET3KO__vs__MECP2KO_combinedRank_Top10000	cg23155911
MTA3	1	10000	866895	60	0.503244	0.692121	0.119545	27.7892	Gene	0.575948	0.01	0.00692125	1.44483	d0_TET3KO__vs__MECP2KO_combinedRank_Top10000	cg23542134
MVB12B	1	10000	866895	60	0.503244	0.692121	0.119545	27.7892	Gene	0.575948	0.01	0.00692125	1.44483	d0_TET3KO__vs__MECP2KO_combinedRank_Top10000	cg16741986
NTNG2	1	10000	866895	60	0.503244	0.692121	0.119545	27.7892	Gene	0.575948	0.01	0.00692125	1.44483	d0_TET3KO__vs__MECP2KO_combinedRank_Top10000	cg01518268
PLXDC2	1	10000	866895	60	0.503244	0.692121	0.119545	27.7892	Gene	0.575948	0.01	0.00692125	1.44483	d0_TET3KO__vs__MECP2KO_combinedRank_Top10000	cg10652819
RIN2	1	10000	866895	60	0.503244	0.692121	0.119545	27.7892	Gene	0.575948	0.01	0.00692125	1.44483	d0_TET3KO__vs__MECP2KO_combinedRank_Top10000	cg17016000
TESC	1	10000	866895	60	0.503244	0.692121	0.119545	27.7892	Gene	0.575948	0.01	0.00692125	1.44483	d0_TET3KO__vs__MECP2KO_combinedRank_Top10000	cg15000222
THAP4	1	10000	866895	60	0.503244	0.692121	0.119545	27.7892	Gene	0.575948	0.01	0.00692125	1.44483	d0_TET3KO__vs__MECP2KO_combinedRank_Top10000	cg11066033
TLL2	1	10000	866895	60	0.503244	0.692121	0.119545	27.7892	Gene	0.575948	0.01	0.00692125	1.44483	d0_TET3KO__vs__MECP2KO_combinedRank_Top10000	cg03996605
ZNF311	1	10000	866895	60	0.503244	0.692121	0.119545	27.7892	Gene	0.575948	0.01	0.00692125	1.44483	d0_TET3KO__vs__MECP2KO_combinedRank_Top10000	cg12064504
RORA	3	10000	866895	200	0.505854	0.768977	0.259284	3.761	Gene	0.578786	0.03	0.0230708	1.30034	d0_TET3KO__vs__MECP2KO_combinedRank_Top10000	cg18730873,cg15451980,cg10767554
ALOX5	1	10000	866895	61	0.50891	0.703656	0.121612	28.2449	Gene	0.580051	0.01	0.00703661	1.42114	d0_TET3KO__vs__MECP2KO_combinedRank_Top10000	cg09806262
ANKRD28	1	10000	866895	61	0.50891	0.703656	0.121612	28.2449	Gene	0.580051	0.01	0.00703661	1.42114	d0_TET3KO__vs__MECP2KO_combinedRank_Top10000	cg09340198
APBB1IP	1	10000	866895	61	0.50891	0.703656	0.121612	28.2449	Gene	0.580051	0.01	0.00703661	1.42114	d0_TET3KO__vs__MECP2KO_combinedRank_Top10000	cg07572246
DLG1	1	10000	866895	61	0.50891	0.703656	0.121612	28.2449	Gene	0.580051	0.01	0.00703661	1.42114	d0_TET3KO__vs__MECP2KO_combinedRank_Top10000	cg01085533
ELFN2	1	10000	866895	61	0.50891	0.703656	0.121612	28.2449	Gene	0.580051	0.01	0.00703661	1.42114	d0_TET3KO__vs__MECP2KO_combinedRank_Top10000	cg12442236
FGFRL1	1	10000	866895	61	0.50891	0.703656	0.121612	28.2449	Gene	0.580051	0.01	0.00703661	1.42114	d0_TET3KO__vs__MECP2KO_combinedRank_Top10000	cg25932599
IGF2BP1	1	10000	866895	61	0.50891	0.703656	0.121612	28.2449	Gene	0.580051	0.01	0.00703661	1.42114	d0_TET3KO__vs__MECP2KO_combinedRank_Top10000	cg17629148
KCNK10	1	10000	866895	61	0.50891	0.703656	0.121612	28.2449	Gene	0.580051	0.01	0.00703661	1.42114	d0_TET3KO__vs__MECP2KO_combinedRank_Top10000	cg26033127
KIFC3	1	10000	866895	61	0.50891	0.703656	0.121612	28.2449	Gene	0.580051	0.01	0.00703661	1.42114	d0_TET3KO__vs__MECP2KO_combinedRank_Top10000	cg23175613
PDE10A	1	10000	866895	61	0.50891	0.703656	0.121612	28.2449	Gene	0.580051	0.01	0.00703661	1.42114	d0_TET3KO__vs__MECP2KO_combinedRank_Top10000	cg06599543
PHTF2	1	10000	866895	61	0.50891	0.703656	0.121612	28.2449	Gene	0.580051	0.01	0.00703661	1.42114	d0_TET3KO__vs__MECP2KO_combinedRank_Top10000	cg04320354
RCC2	1	10000	866895	61	0.50891	0.703656	0.121612	28.2449	Gene	0.580051	0.01	0.00703661	1.42114	d0_TET3KO__vs__MECP2KO_combinedRank_Top10000	cg06356708
SPECC1	1	10000	866895	61	0.50891	0.703656	0.121612	28.2449	Gene	0.580051	0.01	0.00703661	1.42114	d0_TET3KO__vs__MECP2KO_combinedRank_Top10000	cg14455504
TNIP1	1	10000	866895	61	0.50891	0.703656	0.121612	28.2449	Gene	0.580051	0.01	0.00703661	1.42114	d0_TET3KO__vs__MECP2KO_combinedRank_Top10000	cg12642815
TPK1	1	10000	866895	61	0.50891	0.703656	0.121612	28.2449	Gene	0.580051	0.01	0.00703661	1.42114	d0_TET3KO__vs__MECP2KO_combinedRank_Top10000	cg01173941
EPB41	1	10000	866895	62	0.514511	0.715191	0.123679	28.7006	Gene	0.585238	0.01	0.00715196	1.39822	d0_TET3KO__vs__MECP2KO_combinedRank_Top10000	cg21870545
FOXJ3	1	10000	866895	62	0.514511	0.715191	0.123679	28.7006	Gene	0.585238	0.01	0.00715196	1.39822	d0_TET3KO__vs__MECP2KO_combinedRank_Top10000	cg24877558
GNAI2	1	10000	866895	62	0.514511	0.715191	0.123679	28.7006	Gene	0.585238	0.01	0.00715196	1.39822	d0_TET3KO__vs__MECP2KO_combinedRank_Top10000	cg15972294
OLFM1	1	10000	866895	62	0.514511	0.715191	0.123679	28.7006	Gene	0.585238	0.01	0.00715196	1.39822	d0_TET3KO__vs__MECP2KO_combinedRank_Top10000	cg13683280
PDE4A	1	10000	866895	62	0.514511	0.715191	0.123679	28.7006	Gene	0.585238	0.01	0.00715196	1.39822	d0_TET3KO__vs__MECP2KO_combinedRank_Top10000	cg06996640
PLCL2	1	10000	866895	62	0.514511	0.715191	0.123679	28.7006	Gene	0.585238	0.01	0.00715196	1.39822	d0_TET3KO__vs__MECP2KO_combinedRank_Top10000	cg10673484
SARDH	1	10000	866895	62	0.514511	0.715191	0.123679	28.7006	Gene	0.585238	0.01	0.00715196	1.39822	d0_TET3KO__vs__MECP2KO_combinedRank_Top10000	cg13826666
SCRIB	1	10000	866895	62	0.514511	0.715191	0.123679	28.7006	Gene	0.585238	0.01	0.00715196	1.39822	d0_TET3KO__vs__MECP2KO_combinedRank_Top10000	cg08973191
ADAMTS2	3	10000	866895	205	0.515535	0.788206	0.265868	3.85427	Gene	0.586104	0.03	0.0236476	1.26863	d0_TET3KO__vs__MECP2KO_combinedRank_Top10000	cg16991765,cg10997906,cg15874293
RPH3AL	3	10000	866895	205	0.515535	0.788206	0.265868	3.85427	Gene	0.586104	0.03	0.0236476	1.26863	d0_TET3KO__vs__MECP2KO_combinedRank_Top10000	cg10440639,cg11940040,cg00959309
CDH2	1	10000	866895	63	0.520047	0.726726	0.125747	29.1563	Gene	0.590482	0.01	0.00726732	1.37602	d0_TET3KO__vs__MECP2KO_combinedRank_Top10000	cg21609875
CTNNBIP1	1	10000	866895	63	0.520047	0.726726	0.125747	29.1563	Gene	0.590482	0.01	0.00726732	1.37602	d0_TET3KO__vs__MECP2KO_combinedRank_Top10000	cg27566521
KCNH2	1	10000	866895	63	0.520047	0.726726	0.125747	29.1563	Gene	0.590482	0.01	0.00726732	1.37602	d0_TET3KO__vs__MECP2KO_combinedRank_Top10000	cg02363526
NUMB	1	10000	866895	63	0.520047	0.726726	0.125747	29.1563	Gene	0.590482	0.01	0.00726732	1.37602	d0_TET3KO__vs__MECP2KO_combinedRank_Top10000	cg09968817
TBC1D8	1	10000	866895	63	0.520047	0.726726	0.125747	29.1563	Gene	0.590482	0.01	0.00726732	1.37602	d0_TET3KO__vs__MECP2KO_combinedRank_Top10000	cg10523140
AMZ1	1	10000	866895	64	0.525521	0.738249	0.127815	29.612	Gene	0.594427	0.01	0.00738267	1.35452	d0_TET3KO__vs__MECP2KO_combinedRank_Top10000	cg24375364
ATP2A3	1	10000	866895	64	0.525521	0.738249	0.127815	29.612	Gene	0.594427	0.01	0.00738267	1.35452	d0_TET3KO__vs__MECP2KO_combinedRank_Top10000	cg19290504
BAIAP2L1	1	10000	866895	64	0.525521	0.738249	0.127815	29.612	Gene	0.594427	0.01	0.00738267	1.35452	d0_TET3KO__vs__MECP2KO_combinedRank_Top10000	cg24480030
CALN1	1	10000	866895	64	0.525521	0.738249	0.127815	29.612	Gene	0.594427	0.01	0.00738267	1.35452	d0_TET3KO__vs__MECP2KO_combinedRank_Top10000	cg11737750
CCDC26	1	10000	866895	64	0.525521	0.738249	0.127815	29.612	Gene	0.594427	0.01	0.00738267	1.35452	d0_TET3KO__vs__MECP2KO_combinedRank_Top10000	cg27599856
DSE	1	10000	866895	64	0.525521	0.738249	0.127815	29.612	Gene	0.594427	0.01	0.00738267	1.35452	d0_TET3KO__vs__MECP2KO_combinedRank_Top10000	cg09199072
EBF2	1	10000	866895	64	0.525521	0.738249	0.127815	29.612	Gene	0.594427	0.01	0.00738267	1.35452	d0_TET3KO__vs__MECP2KO_combinedRank_Top10000	cg22987487
GRM7	1	10000	866895	64	0.525521	0.738249	0.127815	29.612	Gene	0.594427	0.01	0.00738267	1.35452	d0_TET3KO__vs__MECP2KO_combinedRank_Top10000	cg21032008
PDE3A	1	10000	866895	64	0.525521	0.738249	0.127815	29.612	Gene	0.594427	0.01	0.00738267	1.35452	d0_TET3KO__vs__MECP2KO_combinedRank_Top10000	cg21913301
PHF21A	1	10000	866895	64	0.525521	0.738249	0.127815	29.612	Gene	0.594427	0.01	0.00738267	1.35452	d0_TET3KO__vs__MECP2KO_combinedRank_Top10000	cg22090192
PPAP2B	1	10000	866895	64	0.525521	0.738249	0.127815	29.612	Gene	0.594427	0.01	0.00738267	1.35452	d0_TET3KO__vs__MECP2KO_combinedRank_Top10000	cg07712330
SEZ6	1	10000	866895	64	0.525521	0.738249	0.127815	29.612	Gene	0.594427	0.01	0.00738267	1.35452	d0_TET3KO__vs__MECP2KO_combinedRank_Top10000	cg17276410
SLC41A3	1	10000	866895	64	0.525521	0.738249	0.127815	29.612	Gene	0.594427	0.01	0.00738267	1.35452	d0_TET3KO__vs__MECP2KO_combinedRank_Top10000	cg26918365
TTYH3	1	10000	866895	64	0.525521	0.738249	0.127815	29.612	Gene	0.594427	0.01	0.00738267	1.35452	d0_TET3KO__vs__MECP2KO_combinedRank_Top10000	cg26551200
WNK1	1	10000	866895	64	0.525521	0.738249	0.127815	29.612	Gene	0.594427	0.01	0.00738267	1.35452	d0_TET3KO__vs__MECP2KO_combinedRank_Top10000	cg06081606
HIVEP3	1	10000	866895	221	0.527674	2.54964	0.452834	101.14	Gene	0.59671	0.01	0.0254933	0.39226	d0_TET3KO__vs__MECP2KO_combinedRank_Top10000	cg14290913
BANP	1	10000	866895	226	0.528778	2.60734	0.463139	103.418	Gene	0.597807	0.01	0.0260701	0.383582	d0_TET3KO__vs__MECP2KO_combinedRank_Top10000	cg25315420
KIF26B	1	10000	866895	227	0.52906	2.61888	0.465253	103.874	Gene	0.597975	0.01	0.0261854	0.381892	d0_TET3KO__vs__MECP2KO_combinedRank_Top10000	cg02030410
LPP	1	10000	866895	231	0.530388	2.66504	0.4735	105.696	Gene	0.59812	0.01	0.0266468	0.375279	d0_TET3KO__vs__MECP2KO_combinedRank_Top10000	cg06547766
EPS8	1	10000	866895	65	0.530932	0.749785	0.129883	30.0677	Gene	0.59812	0.01	0.00749802	1.33368	d0_TET3KO__vs__MECP2KO_combinedRank_Top10000	cg12544020
FLT4	1	10000	866895	65	0.530932	0.749785	0.129883	30.0677	Gene	0.59812	0.01	0.00749802	1.33368	d0_TET3KO__vs__MECP2KO_combinedRank_Top10000	cg27364077
HMGA2	1	10000	866895	65	0.530932	0.749785	0.129883	30.0677	Gene	0.59812	0.01	0.00749802	1.33368	d0_TET3KO__vs__MECP2KO_combinedRank_Top10000	cg17658731
LARP1	1	10000	866895	65	0.530932	0.749785	0.129883	30.0677	Gene	0.59812	0.01	0.00749802	1.33368	d0_TET3KO__vs__MECP2KO_combinedRank_Top10000	cg02873242
LYST	1	10000	866895	65	0.530932	0.749785	0.129883	30.0677	Gene	0.59812	0.01	0.00749802	1.33368	d0_TET3KO__vs__MECP2KO_combinedRank_Top10000	cg07835289
NTNG1	1	10000	866895	65	0.530932	0.749785	0.129883	30.0677	Gene	0.59812	0.01	0.00749802	1.33368	d0_TET3KO__vs__MECP2KO_combinedRank_Top10000	cg07340707
NUAK1	1	10000	866895	65	0.530932	0.749785	0.129883	30.0677	Gene	0.59812	0.01	0.00749802	1.33368	d0_TET3KO__vs__MECP2KO_combinedRank_Top10000	cg26877596
PDLIM5	1	10000	866895	65	0.530932	0.749785	0.129883	30.0677	Gene	0.59812	0.01	0.00749802	1.33368	d0_TET3KO__vs__MECP2KO_combinedRank_Top10000	cg04434611
RAB37	1	10000	866895	65	0.530932	0.749785	0.129883	30.0677	Gene	0.59812	0.01	0.00749802	1.33368	d0_TET3KO__vs__MECP2KO_combinedRank_Top10000	cg02834747
TECPR2	1	10000	866895	65	0.530932	0.749785	0.129883	30.0677	Gene	0.59812	0.01	0.00749802	1.33368	d0_TET3KO__vs__MECP2KO_combinedRank_Top10000	cg00512017
WDR70	1	10000	866895	65	0.530932	0.749785	0.129883	30.0677	Gene	0.59812	0.01	0.00749802	1.33368	d0_TET3KO__vs__MECP2KO_combinedRank_Top10000	cg20820249
ZC3H18	1	10000	866895	65	0.530932	0.749785	0.129883	30.0677	Gene	0.59812	0.01	0.00749802	1.33368	d0_TET3KO__vs__MECP2KO_combinedRank_Top10000	cg01515391
CRISPLD2	1	10000	866895	66	0.536282	0.761321	0.131951	30.5234	Gene	0.602321	0.01	0.00761338	1.31348	d0_TET3KO__vs__MECP2KO_combinedRank_Top10000	cg09967633
EPB41L4A	1	10000	866895	66	0.536282	0.761321	0.131951	30.5234	Gene	0.602321	0.01	0.00761338	1.31348	d0_TET3KO__vs__MECP2KO_combinedRank_Top10000	cg15349655
JAK1	1	10000	866895	66	0.536282	0.761321	0.131951	30.5234	Gene	0.602321	0.01	0.00761338	1.31348	d0_TET3KO__vs__MECP2KO_combinedRank_Top10000	cg15410741
MDC1	1	10000	866895	66	0.536282	0.761321	0.131951	30.5234	Gene	0.602321	0.01	0.00761338	1.31348	d0_TET3KO__vs__MECP2KO_combinedRank_Top10000	cg18512512
MYO15A	1	10000	866895	66	0.536282	0.761321	0.131951	30.5234	Gene	0.602321	0.01	0.00761338	1.31348	d0_TET3KO__vs__MECP2KO_combinedRank_Top10000	cg13525026
PLXND1	1	10000	866895	66	0.536282	0.761321	0.131951	30.5234	Gene	0.602321	0.01	0.00761338	1.31348	d0_TET3KO__vs__MECP2KO_combinedRank_Top10000	cg13314857
RAB11FIP4	1	10000	866895	66	0.536282	0.761321	0.131951	30.5234	Gene	0.602321	0.01	0.00761338	1.31348	d0_TET3KO__vs__MECP2KO_combinedRank_Top10000	cg09371661
SGIP1	1	10000	866895	66	0.536282	0.761321	0.131951	30.5234	Gene	0.602321	0.01	0.00761338	1.31348	d0_TET3KO__vs__MECP2KO_combinedRank_Top10000	cg19406367
THRB	1	10000	866895	66	0.536282	0.761321	0.131951	30.5234	Gene	0.602321	0.01	0.00761338	1.31348	d0_TET3KO__vs__MECP2KO_combinedRank_Top10000	cg22892432
WDFY2	1	10000	866895	66	0.536282	0.761321	0.131951	30.5234	Gene	0.602321	0.01	0.00761338	1.31348	d0_TET3KO__vs__MECP2KO_combinedRank_Top10000	cg06805064
ZEB1	1	10000	866895	66	0.536282	0.761321	0.131951	30.5234	Gene	0.602321	0.01	0.00761338	1.31348	d0_TET3KO__vs__MECP2KO_combinedRank_Top10000	cg25231972
ZNRF3	1	10000	866895	66	0.536282	0.761321	0.131951	30.5234	Gene	0.602321	0.01	0.00761338	1.31348	d0_TET3KO__vs__MECP2KO_combinedRank_Top10000	cg12968041
AUTS2	1	10000	866895	246	0.537995	2.83814	0.504593	112.529	Gene	0.603941	0.01	0.0283771	0.352396	d0_TET3KO__vs__MECP2KO_combinedRank_Top10000	cg15030167
TRIO	1	10000	866895	246	0.537995	2.83814	0.504593	112.529	Gene	0.603941	0.01	0.0283771	0.352396	d0_TET3KO__vs__MECP2KO_combinedRank_Top10000	cg09086037
AK5	1	10000	866895	67	0.541571	0.772858	0.13402	30.9791	Gene	0.605668	0.01	0.00772873	1.29387	d0_TET3KO__vs__MECP2KO_combinedRank_Top10000	cg10807084
BOC	1	10000	866895	67	0.541571	0.772858	0.13402	30.9791	Gene	0.605668	0.01	0.00772873	1.29387	d0_TET3KO__vs__MECP2KO_combinedRank_Top10000	cg11882488
C15orf41	1	10000	866895	67	0.541571	0.772858	0.13402	30.9791	Gene	0.605668	0.01	0.00772873	1.29387	d0_TET3KO__vs__MECP2KO_combinedRank_Top10000	cg04819351
CCND1	1	10000	866895	67	0.541571	0.772858	0.13402	30.9791	Gene	0.605668	0.01	0.00772873	1.29387	d0_TET3KO__vs__MECP2KO_combinedRank_Top10000	cg27132848
COL12A1	1	10000	866895	67	0.541571	0.772858	0.13402	30.9791	Gene	0.605668	0.01	0.00772873	1.29387	d0_TET3KO__vs__MECP2KO_combinedRank_Top10000	cg11353250
DOK6	1	10000	866895	67	0.541571	0.772858	0.13402	30.9791	Gene	0.605668	0.01	0.00772873	1.29387	d0_TET3KO__vs__MECP2KO_combinedRank_Top10000	cg13512799
FER1L6	1	10000	866895	67	0.541571	0.772858	0.13402	30.9791	Gene	0.605668	0.01	0.00772873	1.29387	d0_TET3KO__vs__MECP2KO_combinedRank_Top10000	cg24009274
PAK6	1	10000	866895	67	0.541571	0.772858	0.13402	30.9791	Gene	0.605668	0.01	0.00772873	1.29387	d0_TET3KO__vs__MECP2KO_combinedRank_Top10000	cg05990579
PLEKHA5	1	10000	866895	67	0.541571	0.772858	0.13402	30.9791	Gene	0.605668	0.01	0.00772873	1.29387	d0_TET3KO__vs__MECP2KO_combinedRank_Top10000	cg20315057
PPFIBP1	1	10000	866895	67	0.541571	0.772858	0.13402	30.9791	Gene	0.605668	0.01	0.00772873	1.29387	d0_TET3KO__vs__MECP2KO_combinedRank_Top10000	cg00178998
RAPGEF5	1	10000	866895	67	0.541571	0.772858	0.13402	30.9791	Gene	0.605668	0.01	0.00772873	1.29387	d0_TET3KO__vs__MECP2KO_combinedRank_Top10000	cg10837016
TANC2	1	10000	866895	67	0.541571	0.772858	0.13402	30.9791	Gene	0.605668	0.01	0.00772873	1.29387	d0_TET3KO__vs__MECP2KO_combinedRank_Top10000	cg21952149
VAV3	1	10000	866895	67	0.541571	0.772858	0.13402	30.9791	Gene	0.605668	0.01	0.00772873	1.29387	d0_TET3KO__vs__MECP2KO_combinedRank_Top10000	cg24950918
WDR7	1	10000	866895	67	0.541571	0.772858	0.13402	30.9791	Gene	0.605668	0.01	0.00772873	1.29387	d0_TET3KO__vs__MECP2KO_combinedRank_Top10000	cg26024874
ZFHX4	1	10000	866895	67	0.541571	0.772858	0.13402	30.9791	Gene	0.605668	0.01	0.00772873	1.29387	d0_TET3KO__vs__MECP2KO_combinedRank_Top10000	cg11731507
CPXM2	1	10000	866895	68	0.546799	0.784394	0.136089	31.4348	Gene	0.609833	0.01	0.00784409	1.27485	d0_TET3KO__vs__MECP2KO_combinedRank_Top10000	cg03451695
FAM13A	1	10000	866895	68	0.546799	0.784394	0.136089	31.4348	Gene	0.609833	0.01	0.00784409	1.27485	d0_TET3KO__vs__MECP2KO_combinedRank_Top10000	cg21064284
FLJ22536	1	10000	866895	68	0.546799	0.784394	0.136089	31.4348	Gene	0.609833	0.01	0.00784409	1.27485	d0_TET3KO__vs__MECP2KO_combinedRank_Top10000	cg02127560
HIVEP1	1	10000	866895	68	0.546799	0.784394	0.136089	31.4348	Gene	0.609833	0.01	0.00784409	1.27485	d0_TET3KO__vs__MECP2KO_combinedRank_Top10000	cg20176504
KIF6	1	10000	866895	68	0.546799	0.784394	0.136089	31.4348	Gene	0.609833	0.01	0.00784409	1.27485	d0_TET3KO__vs__MECP2KO_combinedRank_Top10000	cg24897598
MIR5095	1	10000	866895	68	0.546799	0.784394	0.136089	31.4348	Gene	0.609833	0.01	0.00784409	1.27485	d0_TET3KO__vs__MECP2KO_combinedRank_Top10000	cg00327399
NAP1L4	1	10000	866895	68	0.546799	0.784394	0.136089	31.4348	Gene	0.609833	0.01	0.00784409	1.27485	d0_TET3KO__vs__MECP2KO_combinedRank_Top10000	cg27477067
PHACTR2	1	10000	866895	68	0.546799	0.784394	0.136089	31.4348	Gene	0.609833	0.01	0.00784409	1.27485	d0_TET3KO__vs__MECP2KO_combinedRank_Top10000	cg00395486
SNX9	1	10000	866895	68	0.546799	0.784394	0.136089	31.4348	Gene	0.609833	0.01	0.00784409	1.27485	d0_TET3KO__vs__MECP2KO_combinedRank_Top10000	cg15264757
TRPM2	1	10000	866895	68	0.546799	0.784394	0.136089	31.4348	Gene	0.609833	0.01	0.00784409	1.27485	d0_TET3KO__vs__MECP2KO_combinedRank_Top10000	cg10095968
ZNF710	1	10000	866895	68	0.546799	0.784394	0.136089	31.4348	Gene	0.609833	0.01	0.00784409	1.27485	d0_TET3KO__vs__MECP2KO_combinedRank_Top10000	cg10139653
MAPK4	1	10000	866895	69	0.551968	0.79593	0.138158	31.8905	Gene	0.614675	0.01	0.00795944	1.25637	d0_TET3KO__vs__MECP2KO_combinedRank_Top10000	cg04247237
MATN2	1	10000	866895	69	0.551968	0.79593	0.138158	31.8905	Gene	0.614675	0.01	0.00795944	1.25637	d0_TET3KO__vs__MECP2KO_combinedRank_Top10000	cg16103712
MID1	1	10000	866895	69	0.551968	0.79593	0.138158	31.8905	Gene	0.614675	0.01	0.00795944	1.25637	d0_TET3KO__vs__MECP2KO_combinedRank_Top10000	cg06814121
NELL2	1	10000	866895	69	0.551968	0.79593	0.138158	31.8905	Gene	0.614675	0.01	0.00795944	1.25637	d0_TET3KO__vs__MECP2KO_combinedRank_Top10000	cg24283568
PPP1R16B	1	10000	866895	69	0.551968	0.79593	0.138158	31.8905	Gene	0.614675	0.01	0.00795944	1.25637	d0_TET3KO__vs__MECP2KO_combinedRank_Top10000	cg13691108
UXS1	1	10000	866895	69	0.551968	0.79593	0.138158	31.8905	Gene	0.614675	0.01	0.00795944	1.25637	d0_TET3KO__vs__MECP2KO_combinedRank_Top10000	cg03240609
ALCAM	1	10000	866895	70	0.557077	0.807466	0.140226	32.3462	Gene	0.619283	0.01	0.0080748	1.23842	d0_TET3KO__vs__MECP2KO_combinedRank_Top10000	cg18339519
CD247	1	10000	866895	70	0.557077	0.807466	0.140226	32.3462	Gene	0.619283	0.01	0.0080748	1.23842	d0_TET3KO__vs__MECP2KO_combinedRank_Top10000	cg22788606
CEP72	1	10000	866895	70	0.557077	0.807466	0.140226	32.3462	Gene	0.619283	0.01	0.0080748	1.23842	d0_TET3KO__vs__MECP2KO_combinedRank_Top10000	cg03128945
MIR548F5	1	10000	866895	70	0.557077	0.807466	0.140226	32.3462	Gene	0.619283	0.01	0.0080748	1.23842	d0_TET3KO__vs__MECP2KO_combinedRank_Top10000	cg19409254
MRC2	1	10000	866895	70	0.557077	0.807466	0.140226	32.3462	Gene	0.619283	0.01	0.0080748	1.23842	d0_TET3KO__vs__MECP2KO_combinedRank_Top10000	cg11520509
SLCO5A1	1	10000	866895	70	0.557077	0.807466	0.140226	32.3462	Gene	0.619283	0.01	0.0080748	1.23842	d0_TET3KO__vs__MECP2KO_combinedRank_Top10000	cg20211463
VARS2	1	10000	866895	70	0.557077	0.807466	0.140226	32.3462	Gene	0.619283	0.01	0.0080748	1.23842	d0_TET3KO__vs__MECP2KO_combinedRank_Top10000	cg09424348
ABHD2	1	10000	866895	71	0.562129	0.819002	0.142295	32.8019	Gene	0.62319	0.01	0.00819015	1.22098	d0_TET3KO__vs__MECP2KO_combinedRank_Top10000	cg13460556
ADCY3	1	10000	866895	71	0.562129	0.819002	0.142295	32.8019	Gene	0.62319	0.01	0.00819015	1.22098	d0_TET3KO__vs__MECP2KO_combinedRank_Top10000	cg08599266
B4GALNT3	1	10000	866895	71	0.562129	0.819002	0.142295	32.8019	Gene	0.62319	0.01	0.00819015	1.22098	d0_TET3KO__vs__MECP2KO_combinedRank_Top10000	cg20907806
CCDC33	1	10000	866895	71	0.562129	0.819002	0.142295	32.8019	Gene	0.62319	0.01	0.00819015	1.22098	d0_TET3KO__vs__MECP2KO_combinedRank_Top10000	cg03061888
IGF2BP3	1	10000	866895	71	0.562129	0.819002	0.142295	32.8019	Gene	0.62319	0.01	0.00819015	1.22098	d0_TET3KO__vs__MECP2KO_combinedRank_Top10000	cg26636869
MAP2	1	10000	866895	71	0.562129	0.819002	0.142295	32.8019	Gene	0.62319	0.01	0.00819015	1.22098	d0_TET3KO__vs__MECP2KO_combinedRank_Top10000	cg08250746
NEU1	1	10000	866895	71	0.562129	0.819002	0.142295	32.8019	Gene	0.62319	0.01	0.00819015	1.22098	d0_TET3KO__vs__MECP2KO_combinedRank_Top10000	cg06341189
PHLDB1	1	10000	866895	71	0.562129	0.819002	0.142295	32.8019	Gene	0.62319	0.01	0.00819015	1.22098	d0_TET3KO__vs__MECP2KO_combinedRank_Top10000	cg20510012
ROBO2	1	10000	866895	71	0.562129	0.819002	0.142295	32.8019	Gene	0.62319	0.01	0.00819015	1.22098	d0_TET3KO__vs__MECP2KO_combinedRank_Top10000	cg04136251
SHANK1	1	10000	866895	71	0.562129	0.819002	0.142295	32.8019	Gene	0.62319	0.01	0.00819015	1.22098	d0_TET3KO__vs__MECP2KO_combinedRank_Top10000	cg16658931
UNC5A	1	10000	866895	71	0.562129	0.819002	0.142295	32.8019	Gene	0.62319	0.01	0.00819015	1.22098	d0_TET3KO__vs__MECP2KO_combinedRank_Top10000	cg25439951
AMBRA1	1	10000	866895	72	0.567123	0.830538	0.144365	33.2576	Gene	0.627479	0.01	0.0083055	1.20402	d0_TET3KO__vs__MECP2KO_combinedRank_Top10000	cg03081597
BBX	1	10000	866895	72	0.567123	0.830538	0.144365	33.2576	Gene	0.627479	0.01	0.0083055	1.20402	d0_TET3KO__vs__MECP2KO_combinedRank_Top10000	cg21902849
CDH18	1	10000	866895	72	0.567123	0.830538	0.144365	33.2576	Gene	0.627479	0.01	0.0083055	1.20402	d0_TET3KO__vs__MECP2KO_combinedRank_Top10000	cg19397599
FILIP1	1	10000	866895	72	0.567123	0.830538	0.144365	33.2576	Gene	0.627479	0.01	0.0083055	1.20402	d0_TET3KO__vs__MECP2KO_combinedRank_Top10000	cg15332173
LSAMP	1	10000	866895	72	0.567123	0.830538	0.144365	33.2576	Gene	0.627479	0.01	0.0083055	1.20402	d0_TET3KO__vs__MECP2KO_combinedRank_Top10000	cg15623612
TPD52	1	10000	866895	72	0.567123	0.830538	0.144365	33.2576	Gene	0.627479	0.01	0.0083055	1.20402	d0_TET3KO__vs__MECP2KO_combinedRank_Top10000	cg05084750
UNC13A	1	10000	866895	72	0.567123	0.830538	0.144365	33.2576	Gene	0.627479	0.01	0.0083055	1.20402	d0_TET3KO__vs__MECP2KO_combinedRank_Top10000	cg19044419
ZAK	1	10000	866895	72	0.567123	0.830538	0.144365	33.2576	Gene	0.627479	0.01	0.0083055	1.20402	d0_TET3KO__vs__MECP2KO_combinedRank_Top10000	cg08995061
ADAMTS12	1	10000	866895	73	0.572059	0.842074	0.146434	33.7133	Gene	0.631687	0.01	0.00842086	1.18753	d0_TET3KO__vs__MECP2KO_combinedRank_Top10000	cg21108188
CPEB3	1	10000	866895	73	0.572059	0.842074	0.146434	33.7133	Gene	0.631687	0.01	0.00842086	1.18753	d0_TET3KO__vs__MECP2KO_combinedRank_Top10000	cg19032306
GABRB3	1	10000	866895	73	0.572059	0.842074	0.146434	33.7133	Gene	0.631687	0.01	0.00842086	1.18753	d0_TET3KO__vs__MECP2KO_combinedRank_Top10000	cg11099236
IGSF9B	1	10000	866895	73	0.572059	0.842074	0.146434	33.7133	Gene	0.631687	0.01	0.00842086	1.18753	d0_TET3KO__vs__MECP2KO_combinedRank_Top10000	cg25790212
MYOF	1	10000	866895	73	0.572059	0.842074	0.146434	33.7133	Gene	0.631687	0.01	0.00842086	1.18753	d0_TET3KO__vs__MECP2KO_combinedRank_Top10000	cg03606798
SIM1	1	10000	866895	73	0.572059	0.842074	0.146434	33.7133	Gene	0.631687	0.01	0.00842086	1.18753	d0_TET3KO__vs__MECP2KO_combinedRank_Top10000	cg08041481
TPCN2	1	10000	866895	73	0.572059	0.842074	0.146434	33.7133	Gene	0.631687	0.01	0.00842086	1.18753	d0_TET3KO__vs__MECP2KO_combinedRank_Top10000	cg23121140
WDR8	1	10000	866895	73	0.572059	0.842074	0.146434	33.7133	Gene	0.631687	0.01	0.00842086	1.18753	d0_TET3KO__vs__MECP2KO_combinedRank_Top10000	cg11256802
BAT1	1	10000	866895	74	0.57694	0.85361	0.148503	34.169	Gene	0.63566	0.01	0.00853621	1.17148	d0_TET3KO__vs__MECP2KO_combinedRank_Top10000	cg11623932
CPLX2	1	10000	866895	74	0.57694	0.85361	0.148503	34.169	Gene	0.63566	0.01	0.00853621	1.17148	d0_TET3KO__vs__MECP2KO_combinedRank_Top10000	cg20658081
CREM	1	10000	866895	74	0.57694	0.85361	0.148503	34.169	Gene	0.63566	0.01	0.00853621	1.17148	d0_TET3KO__vs__MECP2KO_combinedRank_Top10000	cg02651820
EPAS1	1	10000	866895	74	0.57694	0.85361	0.148503	34.169	Gene	0.63566	0.01	0.00853621	1.17148	d0_TET3KO__vs__MECP2KO_combinedRank_Top10000	cg09269869
GFI1	1	10000	866895	74	0.57694	0.85361	0.148503	34.169	Gene	0.63566	0.01	0.00853621	1.17148	d0_TET3KO__vs__MECP2KO_combinedRank_Top10000	cg01766941
LIMA1	1	10000	866895	74	0.57694	0.85361	0.148503	34.169	Gene	0.63566	0.01	0.00853621	1.17148	d0_TET3KO__vs__MECP2KO_combinedRank_Top10000	cg22763040
NFYC	1	10000	866895	74	0.57694	0.85361	0.148503	34.169	Gene	0.63566	0.01	0.00853621	1.17148	d0_TET3KO__vs__MECP2KO_combinedRank_Top10000	cg10710306
NHSL2	1	10000	866895	74	0.57694	0.85361	0.148503	34.169	Gene	0.63566	0.01	0.00853621	1.17148	d0_TET3KO__vs__MECP2KO_combinedRank_Top10000	cg17598445
ST18	1	10000	866895	74	0.57694	0.85361	0.148503	34.169	Gene	0.63566	0.01	0.00853621	1.17148	d0_TET3KO__vs__MECP2KO_combinedRank_Top10000	cg10923561
ANKS1A	1	10000	866895	75	0.581765	0.865146	0.150577	34.6247	Gene	0.639397	0.01	0.00865157	1.15586	d0_TET3KO__vs__MECP2KO_combinedRank_Top10000	cg04112357
CLSTN2	1	10000	866895	75	0.581765	0.865146	0.150577	34.6247	Gene	0.639397	0.01	0.00865157	1.15586	d0_TET3KO__vs__MECP2KO_combinedRank_Top10000	cg23463099
CREB3L2	1	10000	866895	75	0.581765	0.865146	0.150577	34.6247	Gene	0.639397	0.01	0.00865157	1.15586	d0_TET3KO__vs__MECP2KO_combinedRank_Top10000	cg22523050
DHX16	1	10000	866895	75	0.581765	0.865146	0.150577	34.6247	Gene	0.639397	0.01	0.00865157	1.15586	d0_TET3KO__vs__MECP2KO_combinedRank_Top10000	cg18906353
DIS3L2	1	10000	866895	75	0.581765	0.865146	0.150577	34.6247	Gene	0.639397	0.01	0.00865157	1.15586	d0_TET3KO__vs__MECP2KO_combinedRank_Top10000	cg23538590
EPHB1	1	10000	866895	75	0.581765	0.865146	0.150577	34.6247	Gene	0.639397	0.01	0.00865157	1.15586	d0_TET3KO__vs__MECP2KO_combinedRank_Top10000	cg25785495
FRMD6	1	10000	866895	75	0.581765	0.865146	0.150577	34.6247	Gene	0.639397	0.01	0.00865157	1.15586	d0_TET3KO__vs__MECP2KO_combinedRank_Top10000	cg04885581
LDB2	1	10000	866895	75	0.581765	0.865146	0.150577	34.6247	Gene	0.639397	0.01	0.00865157	1.15586	d0_TET3KO__vs__MECP2KO_combinedRank_Top10000	cg03368758
RAD51L1	1	10000	866895	75	0.581765	0.865146	0.150577	34.6247	Gene	0.639397	0.01	0.00865157	1.15586	d0_TET3KO__vs__MECP2KO_combinedRank_Top10000	cg21007509
XKR4	1	10000	866895	75	0.581765	0.865146	0.150577	34.6247	Gene	0.639397	0.01	0.00865157	1.15586	d0_TET3KO__vs__MECP2KO_combinedRank_Top10000	cg26441942
ADARB1	1	10000	866895	76	0.586535	0.876683	0.152656	35.0804	Gene	0.643371	0.01	0.00876692	1.14065	d0_TET3KO__vs__MECP2KO_combinedRank_Top10000	cg21024676
CADPS2	1	10000	866895	76	0.586535	0.876683	0.152656	35.0804	Gene	0.643371	0.01	0.00876692	1.14065	d0_TET3KO__vs__MECP2KO_combinedRank_Top10000	cg20665157
CRTC1	1	10000	866895	76	0.586535	0.876683	0.152656	35.0804	Gene	0.643371	0.01	0.00876692	1.14065	d0_TET3KO__vs__MECP2KO_combinedRank_Top10000	cg16673477
FOXO3	1	10000	866895	76	0.586535	0.876683	0.152656	35.0804	Gene	0.643371	0.01	0.00876692	1.14065	d0_TET3KO__vs__MECP2KO_combinedRank_Top10000	cg23946671
LAMA2	1	10000	866895	76	0.586535	0.876683	0.152656	35.0804	Gene	0.643371	0.01	0.00876692	1.14065	d0_TET3KO__vs__MECP2KO_combinedRank_Top10000	cg01881536
PTCH1	1	10000	866895	76	0.586535	0.876683	0.152656	35.0804	Gene	0.643371	0.01	0.00876692	1.14065	d0_TET3KO__vs__MECP2KO_combinedRank_Top10000	cg13456470
SRRM3	1	10000	866895	76	0.586535	0.876683	0.152656	35.0804	Gene	0.643371	0.01	0.00876692	1.14065	d0_TET3KO__vs__MECP2KO_combinedRank_Top10000	cg13477780
TULP4	1	10000	866895	76	0.586535	0.876683	0.152656	35.0804	Gene	0.643371	0.01	0.00876692	1.14065	d0_TET3KO__vs__MECP2KO_combinedRank_Top10000	cg12477564
ANKRD44	1	10000	866895	77	0.59125	0.888219	0.154734	35.5361	Gene	0.646952	0.01	0.00888228	1.12584	d0_TET3KO__vs__MECP2KO_combinedRank_Top10000	cg20307171
BMP7	1	10000	866895	77	0.59125	0.888219	0.154734	35.5361	Gene	0.646952	0.01	0.00888228	1.12584	d0_TET3KO__vs__MECP2KO_combinedRank_Top10000	cg11598935
FBLN1	1	10000	866895	77	0.59125	0.888219	0.154734	35.5361	Gene	0.646952	0.01	0.00888228	1.12584	d0_TET3KO__vs__MECP2KO_combinedRank_Top10000	cg18633568
GALNTL6	1	10000	866895	77	0.59125	0.888219	0.154734	35.5361	Gene	0.646952	0.01	0.00888228	1.12584	d0_TET3KO__vs__MECP2KO_combinedRank_Top10000	cg15167212
KIAA1549	1	10000	866895	77	0.59125	0.888219	0.154734	35.5361	Gene	0.646952	0.01	0.00888228	1.12584	d0_TET3KO__vs__MECP2KO_combinedRank_Top10000	cg16903068
KIF5C	1	10000	866895	77	0.59125	0.888219	0.154734	35.5361	Gene	0.646952	0.01	0.00888228	1.12584	d0_TET3KO__vs__MECP2KO_combinedRank_Top10000	cg19053239
MYO1B	1	10000	866895	77	0.59125	0.888219	0.154734	35.5361	Gene	0.646952	0.01	0.00888228	1.12584	d0_TET3KO__vs__MECP2KO_combinedRank_Top10000	cg02523585
NEBL	1	10000	866895	77	0.59125	0.888219	0.154734	35.5361	Gene	0.646952	0.01	0.00888228	1.12584	d0_TET3KO__vs__MECP2KO_combinedRank_Top10000	cg15969702
TOP1MT	1	10000	866895	77	0.59125	0.888219	0.154734	35.5361	Gene	0.646952	0.01	0.00888228	1.12584	d0_TET3KO__vs__MECP2KO_combinedRank_Top10000	cg03501124
WWC1	1	10000	866895	77	0.59125	0.888219	0.154734	35.5361	Gene	0.646952	0.01	0.00888228	1.12584	d0_TET3KO__vs__MECP2KO_combinedRank_Top10000	cg25909609
ATXN7	1	10000	866895	78	0.595912	0.899755	0.15681	35.9918	Gene	0.650935	0.01	0.00899763	1.1114	d0_TET3KO__vs__MECP2KO_combinedRank_Top10000	cg10136077
GRHL2	1	10000	866895	78	0.595912	0.899755	0.15681	35.9918	Gene	0.650935	0.01	0.00899763	1.1114	d0_TET3KO__vs__MECP2KO_combinedRank_Top10000	cg05714008
HIVEP2	1	10000	866895	78	0.595912	0.899755	0.15681	35.9918	Gene	0.650935	0.01	0.00899763	1.1114	d0_TET3KO__vs__MECP2KO_combinedRank_Top10000	cg10577216
LMO7	1	10000	866895	78	0.595912	0.899755	0.15681	35.9918	Gene	0.650935	0.01	0.00899763	1.1114	d0_TET3KO__vs__MECP2KO_combinedRank_Top10000	cg04007813
MUC4	1	10000	866895	78	0.595912	0.899755	0.15681	35.9918	Gene	0.650935	0.01	0.00899763	1.1114	d0_TET3KO__vs__MECP2KO_combinedRank_Top10000	cg19983801
TNRC6B	1	10000	866895	78	0.595912	0.899755	0.15681	35.9918	Gene	0.650935	0.01	0.00899763	1.1114	d0_TET3KO__vs__MECP2KO_combinedRank_Top10000	cg11509269
ZFR2	1	10000	866895	78	0.595912	0.899755	0.15681	35.9918	Gene	0.650935	0.01	0.00899763	1.1114	d0_TET3KO__vs__MECP2KO_combinedRank_Top10000	cg23380496
ANKRD6	1	10000	866895	79	0.600521	0.911291	0.158824	36.4475	Gene	0.653887	0.01	0.00911298	1.09734	d0_TET3KO__vs__MECP2KO_combinedRank_Top10000	cg05357859
DLG5	1	10000	866895	79	0.600521	0.911291	0.158824	36.4475	Gene	0.653887	0.01	0.00911298	1.09734	d0_TET3KO__vs__MECP2KO_combinedRank_Top10000	cg19836471
ESRRB	1	10000	866895	79	0.600521	0.911291	0.158824	36.4475	Gene	0.653887	0.01	0.00911298	1.09734	d0_TET3KO__vs__MECP2KO_combinedRank_Top10000	cg09037836
GFRA1	1	10000	866895	79	0.600521	0.911291	0.158824	36.4475	Gene	0.653887	0.01	0.00911298	1.09734	d0_TET3KO__vs__MECP2KO_combinedRank_Top10000	cg21785522
GNAQ	1	10000	866895	79	0.600521	0.911291	0.158824	36.4475	Gene	0.653887	0.01	0.00911298	1.09734	d0_TET3KO__vs__MECP2KO_combinedRank_Top10000	cg02215595
ME3	1	10000	866895	79	0.600521	0.911291	0.158824	36.4475	Gene	0.653887	0.01	0.00911298	1.09734	d0_TET3KO__vs__MECP2KO_combinedRank_Top10000	cg02493602
MYO1C	1	10000	866895	79	0.600521	0.911291	0.158824	36.4475	Gene	0.653887	0.01	0.00911298	1.09734	d0_TET3KO__vs__MECP2KO_combinedRank_Top10000	cg04957132
PRDM11	1	10000	866895	79	0.600521	0.911291	0.158824	36.4475	Gene	0.653887	0.01	0.00911298	1.09734	d0_TET3KO__vs__MECP2KO_combinedRank_Top10000	cg23580038
RFX4	1	10000	866895	79	0.600521	0.911291	0.158824	36.4475	Gene	0.653887	0.01	0.00911298	1.09734	d0_TET3KO__vs__MECP2KO_combinedRank_Top10000	cg20896113
SCARA5	1	10000	866895	79	0.600521	0.911291	0.158824	36.4475	Gene	0.653887	0.01	0.00911298	1.09734	d0_TET3KO__vs__MECP2KO_combinedRank_Top10000	cg24861124
SLC12A8	1	10000	866895	79	0.600521	0.911291	0.158824	36.4475	Gene	0.653887	0.01	0.00911298	1.09734	d0_TET3KO__vs__MECP2KO_combinedRank_Top10000	cg27530210
SLC9A9	1	10000	866895	79	0.600521	0.911291	0.158824	36.4475	Gene	0.653887	0.01	0.00911298	1.09734	d0_TET3KO__vs__MECP2KO_combinedRank_Top10000	cg18151422
ZZEF1	1	10000	866895	79	0.600521	0.911291	0.158824	36.4475	Gene	0.653887	0.01	0.00911298	1.09734	d0_TET3KO__vs__MECP2KO_combinedRank_Top10000	cg01491358
ACSL1	1	10000	866895	80	0.605077	0.922833	0.160908	36.9032	Gene	0.657564	0.01	0.00922834	1.08362	d0_TET3KO__vs__MECP2KO_combinedRank_Top10000	cg01714284
ATG7	1	10000	866895	80	0.605077	0.922833	0.160908	36.9032	Gene	0.657564	0.01	0.00922834	1.08362	d0_TET3KO__vs__MECP2KO_combinedRank_Top10000	cg02093918
GALNT10	1	10000	866895	80	0.605077	0.922833	0.160908	36.9032	Gene	0.657564	0.01	0.00922834	1.08362	d0_TET3KO__vs__MECP2KO_combinedRank_Top10000	cg02687067
HECW2	1	10000	866895	80	0.605077	0.922833	0.160908	36.9032	Gene	0.657564	0.01	0.00922834	1.08362	d0_TET3KO__vs__MECP2KO_combinedRank_Top10000	cg23458172
MCPH1	1	10000	866895	80	0.605077	0.922833	0.160908	36.9032	Gene	0.657564	0.01	0.00922834	1.08362	d0_TET3KO__vs__MECP2KO_combinedRank_Top10000	cg07539200
PRR5	1	10000	866895	80	0.605077	0.922833	0.160908	36.9032	Gene	0.657564	0.01	0.00922834	1.08362	d0_TET3KO__vs__MECP2KO_combinedRank_Top10000	cg19033444
TBX5	1	10000	866895	80	0.605077	0.922833	0.160908	36.9032	Gene	0.657564	0.01	0.00922834	1.08362	d0_TET3KO__vs__MECP2KO_combinedRank_Top10000	cg16559598
UHRF1	1	10000	866895	80	0.605077	0.922833	0.160908	36.9032	Gene	0.657564	0.01	0.00922834	1.08362	d0_TET3KO__vs__MECP2KO_combinedRank_Top10000	cg08951822
CLIP2	1	10000	866895	81	0.609581	0.934381	0.16298	37.3589	Gene	0.661331	0.01	0.00934369	1.07024	d0_TET3KO__vs__MECP2KO_combinedRank_Top10000	cg10052687
FAT3	1	10000	866895	81	0.609581	0.934381	0.16298	37.3589	Gene	0.661331	0.01	0.00934369	1.07024	d0_TET3KO__vs__MECP2KO_combinedRank_Top10000	cg13253692
LMX1A	1	10000	866895	81	0.609581	0.934381	0.16298	37.3589	Gene	0.661331	0.01	0.00934369	1.07024	d0_TET3KO__vs__MECP2KO_combinedRank_Top10000	cg16524049
PEX14	1	10000	866895	81	0.609581	0.934381	0.16298	37.3589	Gene	0.661331	0.01	0.00934369	1.07024	d0_TET3KO__vs__MECP2KO_combinedRank_Top10000	cg06080068
RARB	1	10000	866895	81	0.609581	0.934381	0.16298	37.3589	Gene	0.661331	0.01	0.00934369	1.07024	d0_TET3KO__vs__MECP2KO_combinedRank_Top10000	cg03481274
TMEM131	1	10000	866895	81	0.609581	0.934381	0.16298	37.3589	Gene	0.661331	0.01	0.00934369	1.07024	d0_TET3KO__vs__MECP2KO_combinedRank_Top10000	cg10658516
ZFAND3	1	10000	866895	81	0.609581	0.934381	0.16298	37.3589	Gene	0.661331	0.01	0.00934369	1.07024	d0_TET3KO__vs__MECP2KO_combinedRank_Top10000	cg17552088
DGKG	1	10000	866895	82	0.614033	0.945929	0.165051	37.8147	Gene	0.664545	0.01	0.00945905	1.05719	d0_TET3KO__vs__MECP2KO_combinedRank_Top10000	cg15709989
ERG	1	10000	866895	82	0.614033	0.945929	0.165051	37.8147	Gene	0.664545	0.01	0.00945905	1.05719	d0_TET3KO__vs__MECP2KO_combinedRank_Top10000	cg21138414
FANCC	1	10000	866895	82	0.614033	0.945929	0.165051	37.8147	Gene	0.664545	0.01	0.00945905	1.05719	d0_TET3KO__vs__MECP2KO_combinedRank_Top10000	cg01691411
FLT1	1	10000	866895	82	0.614033	0.945929	0.165051	37.8147	Gene	0.664545	0.01	0.00945905	1.05719	d0_TET3KO__vs__MECP2KO_combinedRank_Top10000	cg09965980
GNAO1	1	10000	866895	82	0.614033	0.945929	0.165051	37.8147	Gene	0.664545	0.01	0.00945905	1.05719	d0_TET3KO__vs__MECP2KO_combinedRank_Top10000	cg10504751
HIP1	1	10000	866895	82	0.614033	0.945929	0.165051	37.8147	Gene	0.664545	0.01	0.00945905	1.05719	d0_TET3KO__vs__MECP2KO_combinedRank_Top10000	cg13702357
NRCAM	1	10000	866895	82	0.614033	0.945929	0.165051	37.8147	Gene	0.664545	0.01	0.00945905	1.05719	d0_TET3KO__vs__MECP2KO_combinedRank_Top10000	cg18893000
TRAK1	1	10000	866895	82	0.614033	0.945929	0.165051	37.8147	Gene	0.664545	0.01	0.00945905	1.05719	d0_TET3KO__vs__MECP2KO_combinedRank_Top10000	cg10506618
TRIM31	1	10000	866895	82	0.614033	0.945929	0.165051	37.8147	Gene	0.664545	0.01	0.00945905	1.05719	d0_TET3KO__vs__MECP2KO_combinedRank_Top10000	cg15738450
TUBB	1	10000	866895	82	0.614033	0.945929	0.165051	37.8147	Gene	0.664545	0.01	0.00945905	1.05719	d0_TET3KO__vs__MECP2KO_combinedRank_Top10000	cg26366109
ABL1	1	10000	866895	83	0.618435	0.957415	0.167122	38.2704	Gene	0.668012	0.01	0.0095744	1.04445	d0_TET3KO__vs__MECP2KO_combinedRank_Top10000	cg04085984
CPT1A	1	10000	866895	83	0.618435	0.957415	0.167122	38.2704	Gene	0.668012	0.01	0.0095744	1.04445	d0_TET3KO__vs__MECP2KO_combinedRank_Top10000	cg18445292
FGF12	1	10000	866895	83	0.618435	0.957415	0.167122	38.2704	Gene	0.668012	0.01	0.0095744	1.04445	d0_TET3KO__vs__MECP2KO_combinedRank_Top10000	cg11316751
HK1	1	10000	866895	83	0.618435	0.957415	0.167122	38.2704	Gene	0.668012	0.01	0.0095744	1.04445	d0_TET3KO__vs__MECP2KO_combinedRank_Top10000	cg26567162
HPSE2	1	10000	866895	83	0.618435	0.957415	0.167122	38.2704	Gene	0.668012	0.01	0.0095744	1.04445	d0_TET3KO__vs__MECP2KO_combinedRank_Top10000	cg16238635
LRRC16A	1	10000	866895	83	0.618435	0.957415	0.167122	38.2704	Gene	0.668012	0.01	0.0095744	1.04445	d0_TET3KO__vs__MECP2KO_combinedRank_Top10000	cg21129460
NEDD9	1	10000	866895	83	0.618435	0.957415	0.167122	38.2704	Gene	0.668012	0.01	0.0095744	1.04445	d0_TET3KO__vs__MECP2KO_combinedRank_Top10000	cg05089197
PIEZO2	1	10000	866895	83	0.618435	0.957415	0.167122	38.2704	Gene	0.668012	0.01	0.0095744	1.04445	d0_TET3KO__vs__MECP2KO_combinedRank_Top10000	cg26926516
ABCG1	1	10000	866895	84	0.622787	0.968961	0.169193	38.7261	Gene	0.671737	0.01	0.00968975	1.03202	d0_TET3KO__vs__MECP2KO_combinedRank_Top10000	cg05046272
ANO2	1	10000	866895	84	0.622787	0.968961	0.169193	38.7261	Gene	0.671737	0.01	0.00968975	1.03202	d0_TET3KO__vs__MECP2KO_combinedRank_Top10000	cg04597526
DGKI	1	10000	866895	84	0.622787	0.968961	0.169193	38.7261	Gene	0.671737	0.01	0.00968975	1.03202	d0_TET3KO__vs__MECP2KO_combinedRank_Top10000	cg20347666
EGFLAM	1	10000	866895	84	0.622787	0.968961	0.169193	38.7261	Gene	0.671737	0.01	0.00968975	1.03202	d0_TET3KO__vs__MECP2KO_combinedRank_Top10000	cg07425969
SLC1A2	1	10000	866895	84	0.622787	0.968961	0.169193	38.7261	Gene	0.671737	0.01	0.00968975	1.03202	d0_TET3KO__vs__MECP2KO_combinedRank_Top10000	cg24691196
WWC2	1	10000	866895	84	0.622787	0.968961	0.169193	38.7261	Gene	0.671737	0.01	0.00968975	1.03202	d0_TET3KO__vs__MECP2KO_combinedRank_Top10000	cg21782998
CYTH1	1	10000	866895	85	0.627089	0.980504	0.171263	39.1818	Gene	0.67605	0.01	0.00980511	1.01988	d0_TET3KO__vs__MECP2KO_combinedRank_Top10000	cg25117523
POLE	1	10000	866895	85	0.627089	0.980504	0.171263	39.1818	Gene	0.67605	0.01	0.00980511	1.01988	d0_TET3KO__vs__MECP2KO_combinedRank_Top10000	cg02905599
SDK1	3	10000	866895	415	0.640627	1.59602	0.542191	7.77213	Gene	0.690478	0.03	0.047872	0.626671	d0_TET3KO__vs__MECP2KO_combinedRank_Top10000	cg27005946,cg07211472,cg16956686
MCF2L2	2	10000	866895	127	0.661094	0.732462	0.198587	6.11361	Gene	0.712193	0.02	0.01465	1.36519	d0_TET3KO__vs__MECP2KO_combinedRank_Top10000	cg24167606,cg17323383
MYO10	2	10000	866895	127	0.661094	0.732462	0.198587	6.11361	Gene	0.712193	0.02	0.01465	1.36519	d0_TET3KO__vs__MECP2KO_combinedRank_Top10000	cg18220699,cg09498078
DLGAP4	2	10000	866895	128	0.662362	0.73823	0.200183	6.16127	Gene	0.713215	0.02	0.0147653	1.35452	d0_TET3KO__vs__MECP2KO_combinedRank_Top10000	cg12831340,cg07764511
PAX6	2	10000	866895	128	0.662362	0.73823	0.200183	6.16127	Gene	0.713215	0.02	0.0147653	1.35452	d0_TET3KO__vs__MECP2KO_combinedRank_Top10000	cg08499046,cg20701646
PC	2	10000	866895	129	0.663645	0.743998	0.20178	6.20893	Gene	0.714424	0.02	0.0148807	1.34402	d0_TET3KO__vs__MECP2KO_combinedRank_Top10000	cg27650678,cg06252985
CHN2	2	10000	866895	132	0.66758	0.761303	0.206569	6.35192	Gene	0.718313	0.02	0.0152268	1.31348	d0_TET3KO__vs__MECP2KO_combinedRank_Top10000	cg18529010,cg19161497
DAB2IP	2	10000	866895	132	0.66758	0.761303	0.206569	6.35192	Gene	0.718313	0.02	0.0152268	1.31348	d0_TET3KO__vs__MECP2KO_combinedRank_Top10000	cg14021373,cg06372633
FAM107B	2	10000	866895	133	0.668919	0.767072	0.208166	6.39958	Gene	0.719406	0.02	0.0153421	1.3036	d0_TET3KO__vs__MECP2KO_combinedRank_Top10000	cg06430495,cg24891258
TP73	2	10000	866895	133	0.668919	0.767072	0.208166	6.39958	Gene	0.719406	0.02	0.0153421	1.3036	d0_TET3KO__vs__MECP2KO_combinedRank_Top10000	cg26055950,cg26105278
ADARB2	4	10000	866895	478	0.669596	1.37869	0.534798	5.08167	Gene	0.719961	0.04	0.0551393	0.725435	d0_TET3KO__vs__MECP2KO_combinedRank_Top10000	cg18059170,cg27336068,cg15419446,cg10362929
ARHGEF10L	2	10000	866895	136	0.673009	0.784377	0.212958	6.54259	Gene	0.723108	0.02	0.0156882	1.27485	d0_TET3KO__vs__MECP2KO_combinedRank_Top10000	cg10115348,cg27189424
PBX1	2	10000	866895	136	0.673009	0.784377	0.212958	6.54259	Gene	0.723108	0.02	0.0156882	1.27485	d0_TET3KO__vs__MECP2KO_combinedRank_Top10000	cg11155784,cg25315624
TENM2	2	10000	866895	136	0.673009	0.784377	0.212958	6.54259	Gene	0.723108	0.02	0.0156882	1.27485	d0_TET3KO__vs__MECP2KO_combinedRank_Top10000	cg18165289,cg11297016
RGS6	2	10000	866895	137	0.674396	0.790145	0.214555	6.59026	Gene	0.724423	0.02	0.0158035	1.26554	d0_TET3KO__vs__MECP2KO_combinedRank_Top10000	cg03188118,cg15448616
NRXN1	2	10000	866895	138	0.675793	0.795914	0.216152	6.63793	Gene	0.725749	0.02	0.0159189	1.25637	d0_TET3KO__vs__MECP2KO_combinedRank_Top10000	cg02495518,cg00345522
MACROD2	2	10000	866895	141	0.680047	0.813219	0.220944	6.78095	Gene	0.730142	0.02	0.0162649	1.22964	d0_TET3KO__vs__MECP2KO_combinedRank_Top10000	cg22447508,cg07596136
EHMT1	2	10000	866895	142	0.681484	0.818987	0.222541	6.82863	Gene	0.731509	0.02	0.0163803	1.22098	d0_TET3KO__vs__MECP2KO_combinedRank_Top10000	cg13478757,cg12133363
EBF1	2	10000	866895	143	0.68293	0.824756	0.224139	6.87631	Gene	0.732708	0.02	0.0164957	1.21244	d0_TET3KO__vs__MECP2KO_combinedRank_Top10000	cg25142010,cg21972567
ZBTB20	2	10000	866895	143	0.68293	0.824756	0.224139	6.87631	Gene	0.732708	0.02	0.0164957	1.21244	d0_TET3KO__vs__MECP2KO_combinedRank_Top10000	cg07144984,cg22016357
HECW1	2	10000	866895	144	0.684384	0.830524	0.225736	6.92399	Gene	0.733915	0.02	0.016611	1.20402	d0_TET3KO__vs__MECP2KO_combinedRank_Top10000	cg08652532,cg04212812
PKNOX2	2	10000	866895	144	0.684384	0.830524	0.225736	6.92399	Gene	0.733915	0.02	0.016611	1.20402	d0_TET3KO__vs__MECP2KO_combinedRank_Top10000	cg20971078,cg02034033
COL5A1	2	10000	866895	149	0.69177	0.859366	0.233702	7.16241	Gene	0.7413	0.02	0.0171878	1.16362	d0_TET3KO__vs__MECP2KO_combinedRank_Top10000	cg09834369,cg06596356
SVIL	2	10000	866895	149	0.69177	0.859366	0.233702	7.16241	Gene	0.7413	0.02	0.0171878	1.16362	d0_TET3KO__vs__MECP2KO_combinedRank_Top10000	cg01294757,cg18628497
TCF7L2	2	10000	866895	149	0.69177	0.859366	0.233702	7.16241	Gene	0.7413	0.02	0.0171878	1.16362	d0_TET3KO__vs__MECP2KO_combinedRank_Top10000	cg18842107,cg15624624
GAS7	2	10000	866895	153	0.697793	0.88244	0.240088	7.35439	Gene	0.747576	0.02	0.0176492	1.1332	d0_TET3KO__vs__MECP2KO_combinedRank_Top10000	cg27274686,cg27374674
NPHP4	2	10000	866895	154	0.699312	0.888209	0.241688	7.402	Gene	0.749023	0.02	0.0177646	1.12584	d0_TET3KO__vs__MECP2KO_combinedRank_Top10000	cg04861024,cg06173758
TNRC18	2	10000	866895	155	0.700836	0.893977	0.243288	7.4496	Gene	0.750475	0.02	0.0178799	1.11857	d0_TET3KO__vs__MECP2KO_combinedRank_Top10000	cg15087571,cg19319735
C9orf3	2	10000	866895	161	0.71006	0.9286	0.252829	7.7352	Gene	0.76017	0.02	0.018572	1.07689	d0_TET3KO__vs__MECP2KO_combinedRank_Top10000	cg19499713,cg17198867
C10orf11	2	10000	866895	162	0.711608	0.934375	0.254429	7.7828	Gene	0.761644	0.02	0.0186874	1.07024	d0_TET3KO__vs__MECP2KO_combinedRank_Top10000	cg04850999,cg06798772
SKI	2	10000	866895	164	0.714712	0.945924	0.257628	7.87798	Gene	0.764783	0.02	0.0189181	1.05719	d0_TET3KO__vs__MECP2KO_combinedRank_Top10000	cg07333862,cg25139649
PALLD	2	10000	866895	171	0.725621	0.986273	0.268811	8.2111	Gene	0.77627	0.02	0.0197256	1.01391	d0_TET3KO__vs__MECP2KO_combinedRank_Top10000	cg19921917,cg18875411
NEDD4L	1	10000	866895	175	0.727756	2.01883	0.357566	80.1833	Gene	0.777583	0.01	0.020187	0.495369	d0_TET3KO__vs__MECP2KO_combinedRank_Top10000	cg09657097
CTBP2	1	10000	866895	176	0.727785	2.03037	0.359637	80.6389	Gene	0.777583	0.01	0.0203023	0.492554	d0_TET3KO__vs__MECP2KO_combinedRank_Top10000	cg27488007
EBF3	1	10000	866895	176	0.727785	2.03037	0.359637	80.6389	Gene	0.777583	0.01	0.0203023	0.492554	d0_TET3KO__vs__MECP2KO_combinedRank_Top10000	cg09286817
ELMO1	1	10000	866895	177	0.727831	2.04191	0.361707	81.0945	Gene	0.777583	0.01	0.0204177	0.489771	d0_TET3KO__vs__MECP2KO_combinedRank_Top10000	cg14218961
GAK	1	10000	866895	177	0.727831	2.04191	0.361707	81.0945	Gene	0.777583	0.01	0.0204177	0.489771	d0_TET3KO__vs__MECP2KO_combinedRank_Top10000	cg17431301
TSSC1	1	10000	866895	178	0.727895	2.05345	0.363778	81.5501	Gene	0.777583	0.01	0.0205331	0.48702	d0_TET3KO__vs__MECP2KO_combinedRank_Top10000	cg21082122
MAGI1	1	10000	866895	183	0.728464	2.11114	0.374133	83.828	Gene	0.778005	0.01	0.0211098	0.473713	d0_TET3KO__vs__MECP2KO_combinedRank_Top10000	cg26672959
ATXN1	1	10000	866895	185	0.728805	2.13422	0.378275	84.7392	Gene	0.778183	0.01	0.0213405	0.468592	d0_TET3KO__vs__MECP2KO_combinedRank_Top10000	cg26393261
JARID2	1	10000	866895	186	0.729	2.14576	0.380346	85.1948	Gene	0.778205	0.01	0.0214559	0.466073	d0_TET3KO__vs__MECP2KO_combinedRank_Top10000	cg04093108
FAM19A5	1	10000	866895	187	0.729209	2.1573	0.382417	85.6504	Gene	0.778242	0.01	0.0215712	0.46358	d0_TET3KO__vs__MECP2KO_combinedRank_Top10000	cg02307074
LRP5	1	10000	866895	189	0.729674	2.18038	0.38656	86.5616	Gene	0.778366	0.01	0.0218019	0.458675	d0_TET3KO__vs__MECP2KO_combinedRank_Top10000	cg07992044
SYN3	1	10000	866895	189	0.729674	2.18038	0.38656	86.5616	Gene	0.778366	0.01	0.0218019	0.458675	d0_TET3KO__vs__MECP2KO_combinedRank_Top10000	cg10976293
RAD51B	1	10000	866895	190	0.729929	2.19192	0.388631	87.0172	Gene	0.778452	0.01	0.0219173	0.456261	d0_TET3KO__vs__MECP2KO_combinedRank_Top10000	cg16017181
B3GNTL1	1	10000	866895	191	0.730199	2.20345	0.390702	87.4727	Gene	0.778553	0.01	0.0220327	0.453872	d0_TET3KO__vs__MECP2KO_combinedRank_Top10000	cg24571110
COL4A2	1	10000	866895	193	0.730781	2.22653	0.394833	88.3839	Gene	0.778615	0.01	0.0222634	0.449168	d0_TET3KO__vs__MECP2KO_combinedRank_Top10000	cg08702745
FOXN3	1	10000	866895	193	0.730781	2.22653	0.394833	88.3839	Gene	0.778615	0.01	0.0222634	0.449168	d0_TET3KO__vs__MECP2KO_combinedRank_Top10000	cg12848118
PRKCA	1	10000	866895	193	0.730781	2.22653	0.394833	88.3839	Gene	0.778615	0.01	0.0222634	0.449168	d0_TET3KO__vs__MECP2KO_combinedRank_Top10000	cg02531934
ZMIZ1	1	10000	866895	196	0.731759	2.26115	0.401045	89.7507	Gene	0.779471	0.01	0.0226094	0.442293	d0_TET3KO__vs__MECP2KO_combinedRank_Top10000	cg23721088
ARID1B	1	10000	866895	201	0.733655	2.31885	0.411397	92.0286	Gene	0.781304	0.01	0.0231862	0.431291	d0_TET3KO__vs__MECP2KO_combinedRank_Top10000	cg07107055
ZNF423	1	10000	866895	202	0.734072	2.33039	0.413468	92.4842	Gene	0.781562	0.01	0.0233016	0.429156	d0_TET3KO__vs__MECP2KO_combinedRank_Top10000	cg04511619
MSI2	1	10000	866895	207	0.736341	2.38808	0.423821	94.7621	Gene	0.78379	0.01	0.0238783	0.41879	d0_TET3KO__vs__MECP2KO_combinedRank_Top10000	cg04250194
MGMT	1	10000	866895	208	0.736829	2.39962	0.425891	95.2176	Gene	0.784123	0.01	0.0239937	0.416776	d0_TET3KO__vs__MECP2KO_combinedRank_Top10000	cg02311341
CASZ1	3	10000	866895	212	0.739988	0.815126	0.275089	3.98488	Gene	0.787297	0.03	0.0244551	1.22674	d0_TET3KO__vs__MECP2KO_combinedRank_Top10000	cg09415955,cg17158913,cg26537894
OPCML	3	10000	866895	217	0.742901	0.834356	0.281656	4.07818	Gene	0.790207	0.03	0.0250319	1.19847	d0_TET3KO__vs__MECP2KO_combinedRank_Top10000	cg26283170,cg11121987,cg12156287
TBC1D22A	3	10000	866895	227	0.749399	0.872815	0.294801	4.26484	Gene	0.796928	0.03	0.0261854	1.14568	d0_TET3KO__vs__MECP2KO_combinedRank_Top10000	cg21030800,cg07397612,cg06815999
SMYD3	3	10000	866895	229	0.750795	0.880507	0.297439	4.30219	Gene	0.798223	0.03	0.0264161	1.13567	d0_TET3KO__vs__MECP2KO_combinedRank_Top10000	cg14783303,cg04798314,cg08477616
LMF1	3	10000	866895	259	0.7746	0.99589	0.336927	4.86153	Gene	0.823336	0.03	0.0298767	1.00413	d0_TET3KO__vs__MECP2KO_combinedRank_Top10000	cg06683487,cg02660885,cg09091185
CACNA1C	2	10000	866895	267	0.774837	1.54014	0.422098	12.7852	Gene	0.823391	0.02	0.0307996	0.64936	d0_TET3KO__vs__MECP2KO_combinedRank_Top10000	cg17402889,cg02881696
NXN	2	10000	866895	276	0.775765	1.59208	0.436468	13.2141	Gene	0.824181	0.02	0.0318378	0.628185	d0_TET3KO__vs__MECP2KO_combinedRank_Top10000	cg11082565,cg22237425
FOXP1	2	10000	866895	292	0.779114	1.6844	0.462017	13.9766	Gene	0.827542	0.02	0.0336834	0.593764	d0_TET3KO__vs__MECP2KO_combinedRank_Top10000	cg05693527,cg22019938
INPP5A	4	10000	866895	434	0.823479	1.25172	0.485213	4.61561	Gene	0.874456	0.04	0.0500637	0.798982	d0_TET3KO__vs__MECP2KO_combinedRank_Top10000	cg05030346,cg02201479,cg25052014,cg13174051
CAMTA1	4	10000	866895	448	0.823928	1.29212	0.500973	4.76391	Gene	0.874725	0.04	0.0516787	0.774013	d0_TET3KO__vs__MECP2KO_combinedRank_Top10000	cg09372928,cg05338066,cg21144493,cg17178218
SHANK2	6	10000	866895	489	0.830305	0.940127	0.428665	2.57488	Gene	0.881285	0.06	0.0564082	1.06367	d0_TET3KO__vs__MECP2KO_combinedRank_Top10000	cg17627654,cg19942459,cg04110224,cg21202716,cg04505435,cg17329110
AFAP1	1	10000	866895	164	1	1.89198	0.334792	75.1717	Gene	1	0.01	0.0189181	0.528595	d0_TET3KO__vs__MECP2KO_combinedRank_Top10000	cg26888530
ARNT2	1	10000	866895	89	1	1.02666	0.179529	41.0047	Gene	1	0.01	0.0102665	0.974039	d0_TET3KO__vs__MECP2KO_combinedRank_Top10000	cg02815909
ARSG	1	10000	866895	89	1	1.02666	0.179529	41.0047	Gene	1	0.01	0.0102665	0.974039	d0_TET3KO__vs__MECP2KO_combinedRank_Top10000	cg02227503
CACNA2D2	1	10000	866895	92	1	1.06127	0.185773	42.3718	Gene	1	0.01	0.0106126	0.942277	d0_TET3KO__vs__MECP2KO_combinedRank_Top10000	cg03035248
CACNA2D3	1	10000	866895	138	1	1.59198	0.280942	63.3363	Gene	1	0.01	0.0159189	0.628185	d0_TET3KO__vs__MECP2KO_combinedRank_Top10000	cg07164567
CADPS	1	10000	866895	92	1	1.06127	0.185773	42.3718	Gene	1	0.01	0.0106126	0.942277	d0_TET3KO__vs__MECP2KO_combinedRank_Top10000	cg21319507
DAAM1	1	10000	866895	92	1	1.06127	0.185773	42.3718	Gene	1	0.01	0.0106126	0.942277	d0_TET3KO__vs__MECP2KO_combinedRank_Top10000	cg02265239
DLC1	1	10000	866895	138	1	1.59198	0.280942	63.3363	Gene	1	0.01	0.0159189	0.628185	d0_TET3KO__vs__MECP2KO_combinedRank_Top10000	cg11367421
GPC6	1	10000	866895	138	1	1.59198	0.280942	63.3363	Gene	1	0.01	0.0159189	0.628185	d0_TET3KO__vs__MECP2KO_combinedRank_Top10000	cg20054182
HLA-DPB2	1	10000	866895	89	1	1.02666	0.179529	41.0047	Gene	1	0.01	0.0102665	0.974039	d0_TET3KO__vs__MECP2KO_combinedRank_Top10000	cg27494597
IFT140	1	10000	866895	173	1	1.99583	0.353425	79.2721	Gene	1	0.01	0.0199563	0.501095	d0_TET3KO__vs__MECP2KO_combinedRank_Top10000	cg26438705
KIAA0556	1	10000	866895	92	1	1.06127	0.185773	42.3718	Gene	1	0.01	0.0106126	0.942277	d0_TET3KO__vs__MECP2KO_combinedRank_Top10000	cg03416044
KNDC1	1	10000	866895	149	1	1.7189	0.303739	68.3377	Gene	1	0.01	0.0171878	0.581809	d0_TET3KO__vs__MECP2KO_combinedRank_Top10000	cg01776592
LDLRAD3	1	10000	866895	92	1	1.06127	0.185773	42.3718	Gene	1	0.01	0.0106126	0.942277	d0_TET3KO__vs__MECP2KO_combinedRank_Top10000	cg04844207
LDLRAD4	1	10000	866895	149	1	1.7189	0.303739	68.3377	Gene	1	0.01	0.0171878	0.581809	d0_TET3KO__vs__MECP2KO_combinedRank_Top10000	cg14263499
MAML3	1	10000	866895	173	1	1.99583	0.353425	79.2721	Gene	1	0.01	0.0199563	0.501095	d0_TET3KO__vs__MECP2KO_combinedRank_Top10000	cg08996726
MAPKAP1	1	10000	866895	87	1	1.0036	0.175403	40.0932	Gene	1	0.01	0.0100358	0.996431	d0_TET3KO__vs__MECP2KO_combinedRank_Top10000	cg10601906
MEIS2	1	10000	866895	109	1	1.25739	0.22093	50.1193	Gene	1	0.01	0.0125736	0.795317	d0_TET3KO__vs__MECP2KO_combinedRank_Top10000	cg09460267
MYOM2	1	10000	866895	138	1	1.59198	0.280942	63.3363	Gene	1	0.01	0.0159189	0.628185	d0_TET3KO__vs__MECP2KO_combinedRank_Top10000	cg21169299
NCALD	1	10000	866895	109	1	1.25739	0.22093	50.1193	Gene	1	0.01	0.0125736	0.795317	d0_TET3KO__vs__MECP2KO_combinedRank_Top10000	cg15202397
NOS1AP	1	10000	866895	92	1	1.06127	0.185773	42.3718	Gene	1	0.01	0.0106126	0.942277	d0_TET3KO__vs__MECP2KO_combinedRank_Top10000	cg07786995
OBSCN	1	10000	866895	164	1	1.89198	0.334792	75.1717	Gene	1	0.01	0.0189181	0.528595	d0_TET3KO__vs__MECP2KO_combinedRank_Top10000	cg16049941
PARVB	1	10000	866895	89	1	1.02666	0.179529	41.0047	Gene	1	0.01	0.0102665	0.974039	d0_TET3KO__vs__MECP2KO_combinedRank_Top10000	cg14406216
PPM1H	1	10000	866895	92	1	1.06127	0.185773	42.3718	Gene	1	0.01	0.0106126	0.942277	d0_TET3KO__vs__MECP2KO_combinedRank_Top10000	cg15453127
PPT2	1	10000	866895	92	1	1.06127	0.185773	42.3718	Gene	1	0.01	0.0106126	0.942277	d0_TET3KO__vs__MECP2KO_combinedRank_Top10000	cg04877280
RGL1	1	10000	866895	87	1	1.0036	0.175403	40.0932	Gene	1	0.01	0.0100358	0.996431	d0_TET3KO__vs__MECP2KO_combinedRank_Top10000	cg26057754
RYR3	1	10000	866895	87	1	1.0036	0.175403	40.0932	Gene	1	0.01	0.0100358	0.996431	d0_TET3KO__vs__MECP2KO_combinedRank_Top10000	cg10725912
SCUBE1	1	10000	866895	87	1	1.0036	0.175403	40.0932	Gene	1	0.01	0.0100358	0.996431	d0_TET3KO__vs__MECP2KO_combinedRank_Top10000	cg00035689
SEMA6D	1	10000	866895	92	1	1.06127	0.185773	42.3718	Gene	1	0.01	0.0106126	0.942277	d0_TET3KO__vs__MECP2KO_combinedRank_Top10000	cg19576469
SGCE	1	10000	866895	89	1	1.02666	0.179529	41.0047	Gene	1	0.01	0.0102665	0.974039	d0_TET3KO__vs__MECP2KO_combinedRank_Top10000	cg26464535
SIK3	1	10000	866895	92	1	1.06127	0.185773	42.3718	Gene	1	0.01	0.0106126	0.942277	d0_TET3KO__vs__MECP2KO_combinedRank_Top10000	cg01084837
SPEG	1	10000	866895	92	1	1.06127	0.185773	42.3718	Gene	1	0.01	0.0106126	0.942277	d0_TET3KO__vs__MECP2KO_combinedRank_Top10000	cg12213062
TAP2	1	10000	866895	109	1	1.25739	0.22093	50.1193	Gene	1	0.01	0.0125736	0.795317	d0_TET3KO__vs__MECP2KO_combinedRank_Top10000	cg27176262
TCF7L1	1	10000	866895	92	1	1.06127	0.185773	42.3718	Gene	1	0.01	0.0106126	0.942277	d0_TET3KO__vs__MECP2KO_combinedRank_Top10000	cg10736139
VGLL4	1	10000	866895	152	1	1.75352	0.309949	69.7045	Gene	1	0.01	0.0175338	0.570326	d0_TET3KO__vs__MECP2KO_combinedRank_Top10000	cg01127651
ABLIM1	1	10000	866895	117	1	1.34969	0.237483	53.7653	Gene	1	0.01	0.0134964	0.740936	d0_TET3KO__vs__MECP2KO_combinedRank_Top10000	cg10680376
ACOT7	1	10000	866895	163	1	1.88044	0.33272	74.7161	Gene	1	0.01	0.0188027	0.531837	d0_TET3KO__vs__MECP2KO_combinedRank_Top10000	cg03499017
ACSF3	1	10000	866895	132	1	1.52275	0.268545	60.6016	Gene	1	0.01	0.0152268	0.656739	d0_TET3KO__vs__MECP2KO_combinedRank_Top10000	cg23933411
ADAMTS17	1	10000	866895	148	1	1.70736	0.301669	67.8821	Gene	1	0.01	0.0170724	0.58574	d0_TET3KO__vs__MECP2KO_combinedRank_Top10000	cg13861126
ADK	1	10000	866895	104	1	1.19971	0.210588	47.8406	Gene	1	0.01	0.0119968	0.833553	d0_TET3KO__vs__MECP2KO_combinedRank_Top10000	cg09389201
AFF1	1	10000	866895	113	1	1.30354	0.229215	51.9423	Gene	1	0.01	0.013035	0.767164	d0_TET3KO__vs__MECP2KO_combinedRank_Top10000	cg00154587
AGBL4	1	10000	866895	105	1	1.21124	0.212658	48.2963	Gene	1	0.01	0.0121122	0.825614	d0_TET3KO__vs__MECP2KO_combinedRank_Top10000	cg04509365
AHNAK	1	10000	866895	88	1	1.01512	0.177473	40.5489	Gene	1	0.01	0.0101512	0.985108	d0_TET3KO__vs__MECP2KO_combinedRank_Top10000	cg10221064
AHRR	1	10000	866895	167	1	1.92659	0.341003	76.5385	Gene	1	0.01	0.0192642	0.519099	d0_TET3KO__vs__MECP2KO_combinedRank_Top10000	cg14453201
AKAP13	2	10000	866895	181	1	1.04396	0.284787	8.68724	Gene	1	0.02	0.0208791	0.957895	d0_TET3KO__vs__MECP2KO_combinedRank_Top10000	cg26154568,cg07350262
AKAP6	1	10000	866895	91	1	1.04973	0.18371	41.9161	Gene	1	0.01	0.0104972	0.952632	d0_TET3KO__vs__MECP2KO_combinedRank_Top10000	cg06307528
ALK	1	10000	866895	127	1	1.46507	0.258225	58.3228	Gene	1	0.01	0.01465	0.682594	d0_TET3KO__vs__MECP2KO_combinedRank_Top10000	cg20954219
ANK1	2	10000	866895	192	1	1.10742	0.302322	9.21134	Gene	1	0.02	0.022148	0.903016	d0_TET3KO__vs__MECP2KO_combinedRank_Top10000	cg15173741,cg08194989
ANKH	1	10000	866895	86	1	0.992045	0.173333	39.6375	Gene	1	0.01	0.00992046	1.00802	d0_TET3KO__vs__MECP2KO_combinedRank_Top10000	cg08482307
ANO1	1	10000	866895	139	1	1.60352	0.283017	63.792	Gene	1	0.01	0.0160342	0.623665	d0_TET3KO__vs__MECP2KO_combinedRank_Top10000	cg24365896
APBB2	1	10000	866895	169	1	1.94967	0.345127	77.4497	Gene	1	0.01	0.0194949	0.512956	d0_TET3KO__vs__MECP2KO_combinedRank_Top10000	cg23968551
ARHGAP22	1	10000	866895	123	1	1.41892	0.249887	56.4998	Gene	1	0.01	0.0141886	0.704793	d0_TET3KO__vs__MECP2KO_combinedRank_Top10000	cg05752819
ARHGAP26	2	10000	866895	182	1	1.04973	0.286383	8.73489	Gene	1	0.02	0.0209945	0.952632	d0_TET3KO__vs__MECP2KO_combinedRank_Top10000	cg01306261,cg24868122
ARL15	1	10000	866895	86	1	0.992045	0.173333	39.6375	Gene	1	0.01	0.00992046	1.00802	d0_TET3KO__vs__MECP2KO_combinedRank_Top10000	cg14998312
ATF6B	1	10000	866895	91	1	1.04973	0.18371	41.9161	Gene	1	0.01	0.0104972	0.952632	d0_TET3KO__vs__MECP2KO_combinedRank_Top10000	cg04962282
BACH2	1	10000	866895	124	1	1.43045	0.251955	56.9555	Gene	1	0.01	0.0143039	0.699109	d0_TET3KO__vs__MECP2KO_combinedRank_Top10000	cg15380603
BAHCC1	1	10000	866895	125	1	1.44199	0.254086	57.4113	Gene	1	0.01	0.0144193	0.693516	d0_TET3KO__vs__MECP2KO_combinedRank_Top10000	cg26218110
BAIAP2	1	10000	866895	157	1	1.81121	0.32033	71.9825	Gene	1	0.01	0.0181106	0.552162	d0_TET3KO__vs__MECP2KO_combinedRank_Top10000	cg14611816
BAT2	1	10000	866895	141	1	1.6266	0.287182	64.7036	Gene	1	0.01	0.0162649	0.614819	d0_TET3KO__vs__MECP2KO_combinedRank_Top10000	cg07387607
BCAR3	1	10000	866895	125	1	1.44199	0.254086	57.4113	Gene	1	0.01	0.0144193	0.693516	d0_TET3KO__vs__MECP2KO_combinedRank_Top10000	cg04549418
BCL11B	1	10000	866895	116	1	1.33815	0.235416	53.3095	Gene	1	0.01	0.0133811	0.747323	d0_TET3KO__vs__MECP2KO_combinedRank_Top10000	cg05545167
BCL2	1	10000	866895	129	1	1.48814	0.262366	59.2343	Gene	1	0.01	0.0148807	0.672012	d0_TET3KO__vs__MECP2KO_combinedRank_Top10000	cg20057935
BDNF	1	10000	866895	93	1	1.0728	0.187837	42.8276	Gene	1	0.01	0.0107279	0.932145	d0_TET3KO__vs__MECP2KO_combinedRank_Top10000	cg01546433
BRD2	1	10000	866895	162	1	1.8689	0.330648	74.2605	Gene	1	0.01	0.0186874	0.53512	d0_TET3KO__vs__MECP2KO_combinedRank_Top10000	cg12459706
C22orf34	1	10000	866895	103	1	1.18817	0.208519	47.3849	Gene	1	0.01	0.0118815	0.841646	d0_TET3KO__vs__MECP2KO_combinedRank_Top10000	cg17474839
CADM1	1	10000	866895	101	1	1.1651	0.20438	46.4734	Gene	1	0.01	0.0116508	0.858312	d0_TET3KO__vs__MECP2KO_combinedRank_Top10000	cg15547001
CAPZB	1	10000	866895	115	1	1.32662	0.23335	52.8538	Gene	1	0.01	0.0132657	0.753822	d0_TET3KO__vs__MECP2KO_combinedRank_Top10000	cg15826519
CCNY	1	10000	866895	119	1	1.37277	0.241616	54.6768	Gene	1	0.01	0.0137272	0.728483	d0_TET3KO__vs__MECP2KO_combinedRank_Top10000	cg13524748
CDH13	2	10000	866895	203	1	1.17089	0.319908	9.73546	Gene	1	0.02	0.0234169	0.854084	d0_TET3KO__vs__MECP2KO_combinedRank_Top10000	cg07092029,cg01935413
CDK6	1	10000	866895	123	1	1.41892	0.249887	56.4998	Gene	1	0.01	0.0141886	0.704793	d0_TET3KO__vs__MECP2KO_combinedRank_Top10000	cg03895496
CDYL	1	10000	866895	130	1	1.49968	0.264404	59.6901	Gene	1	0.01	0.014996	0.666842	d0_TET3KO__vs__MECP2KO_combinedRank_Top10000	cg24649771
CELSR1	1	10000	866895	154	1	1.77659	0.314089	70.6157	Gene	1	0.01	0.0177646	0.562919	d0_TET3KO__vs__MECP2KO_combinedRank_Top10000	cg13384138
CNTNAP2	1	10000	866895	125	1	1.44199	0.254086	57.4113	Gene	1	0.01	0.0144193	0.693516	d0_TET3KO__vs__MECP2KO_combinedRank_Top10000	cg26107538
COL11A2	2	10000	866895	219	1	1.2632	0.345451	10.4978	Gene	1	0.02	0.0252626	0.791685	d0_TET3KO__vs__MECP2KO_combinedRank_Top10000	cg03949284,cg10143146
COL22A1	1	10000	866895	86	1	0.992045	0.173333	39.6375	Gene	1	0.01	0.00992046	1.00802	d0_TET3KO__vs__MECP2KO_combinedRank_Top10000	cg22012693
COL23A1	2	10000	866895	249	1	1.43629	0.39334	11.9274	Gene	1	0.02	0.0287232	0.696301	d0_TET3KO__vs__MECP2KO_combinedRank_Top10000	cg09221598,cg06449486
COL27A1	1	10000	866895	99	1	1.14202	0.200241	45.5619	Gene	1	0.01	0.0114201	0.875652	d0_TET3KO__vs__MECP2KO_combinedRank_Top10000	cg05398019
COL4A1	1	10000	866895	107	1	1.23432	0.216769	49.2078	Gene	1	0.01	0.0123429	0.810182	d0_TET3KO__vs__MECP2KO_combinedRank_Top10000	cg10400227
CREB5	1	10000	866895	151	1	1.74198	0.307879	69.2489	Gene	1	0.01	0.0174185	0.574103	d0_TET3KO__vs__MECP2KO_combinedRank_Top10000	cg21510305
CSGALNACT1	1	10000	866895	100	1	1.15356	0.202311	46.0177	Gene	1	0.01	0.0115354	0.866895	d0_TET3KO__vs__MECP2KO_combinedRank_Top10000	cg17470251
CSMD2	1	10000	866895	120	1	1.3843	0.243683	55.1325	Gene	1	0.01	0.0138425	0.722413	d0_TET3KO__vs__MECP2KO_combinedRank_Top10000	cg23921342
CTIF	1	10000	866895	124	1	1.43045	0.251955	56.9555	Gene	1	0.01	0.0143039	0.699109	d0_TET3KO__vs__MECP2KO_combinedRank_Top10000	cg21706021
DAB1	2	10000	866895	178	1	1.02666	0.280003	8.54431	Gene	1	0.02	0.0205331	0.974039	d0_TET3KO__vs__MECP2KO_combinedRank_Top10000	cg17461600,cg07173275
DAPK1	1	10000	866895	93	1	1.0728	0.187837	42.8276	Gene	1	0.01	0.0107279	0.932145	d0_TET3KO__vs__MECP2KO_combinedRank_Top10000	cg14014720
DDR1	1	10000	866895	102	1	1.17663	0.206449	46.9291	Gene	1	0.01	0.0117661	0.849897	d0_TET3KO__vs__MECP2KO_combinedRank_Top10000	cg12847793
DMD	1	10000	866895	133	1	1.53429	0.270616	61.0574	Gene	1	0.01	0.0153421	0.651801	d0_TET3KO__vs__MECP2KO_combinedRank_Top10000	cg04217946
DNAH17	2	10000	866895	174	1	1.0036	0.273634	8.35384	Gene	1	0.02	0.0200716	0.996431	d0_TET3KO__vs__MECP2KO_combinedRank_Top10000	cg03254161,cg00093095
DNMT3A	1	10000	866895	114	1	1.31508	0.231283	52.398	Gene	1	0.01	0.0131504	0.760434	d0_TET3KO__vs__MECP2KO_combinedRank_Top10000	cg06589793
DOCK1	1	10000	866895	137	1	1.58044	0.278925	62.8805	Gene	1	0.01	0.0158035	0.63277	d0_TET3KO__vs__MECP2KO_combinedRank_Top10000	cg10564845
DOCK10	1	10000	866895	101	1	1.1651	0.20438	46.4734	Gene	1	0.01	0.0116508	0.858312	d0_TET3KO__vs__MECP2KO_combinedRank_Top10000	cg07923325
DST	1	10000	866895	124	1	1.43045	0.251955	56.9555	Gene	1	0.01	0.0143039	0.699109	d0_TET3KO__vs__MECP2KO_combinedRank_Top10000	cg05020409
DTNA	1	10000	866895	90	1	1.03819	0.181588	41.4604	Gene	1	0.01	0.0103819	0.963217	d0_TET3KO__vs__MECP2KO_combinedRank_Top10000	cg03488275
DYSF	1	10000	866895	134	1	1.54583	0.272686	61.5132	Gene	1	0.01	0.0154575	0.646937	d0_TET3KO__vs__MECP2KO_combinedRank_Top10000	cg09829645
EHMT2	1	10000	866895	171	1	1.97275	0.349284	78.3609	Gene	1	0.01	0.0197256	0.506956	d0_TET3KO__vs__MECP2KO_combinedRank_Top10000	cg09604414
EIF2C2	1	10000	866895	105	1	1.21124	0.212658	48.2963	Gene	1	0.01	0.0121122	0.825614	d0_TET3KO__vs__MECP2KO_combinedRank_Top10000	cg26099876
ENOX1	1	10000	866895	113	1	1.30354	0.229215	51.9423	Gene	1	0.01	0.013035	0.767164	d0_TET3KO__vs__MECP2KO_combinedRank_Top10000	cg14041338
EPB41L1	1	10000	866895	88	1	1.01512	0.177473	40.5489	Gene	1	0.01	0.0101512	0.985108	d0_TET3KO__vs__MECP2KO_combinedRank_Top10000	cg22262738
ETS1	1	10000	866895	91	1	1.04973	0.18371	41.9161	Gene	1	0.01	0.0104972	0.952632	d0_TET3KO__vs__MECP2KO_combinedRank_Top10000	cg13579441
EXOC2	1	10000	866895	108	1	1.24586	0.218851	49.6635	Gene	1	0.01	0.0124583	0.802681	d0_TET3KO__vs__MECP2KO_combinedRank_Top10000	cg12278738
EXT1	1	10000	866895	153	1	1.76505	0.312019	70.1601	Gene	1	0.01	0.0176492	0.566598	d0_TET3KO__vs__MECP2KO_combinedRank_Top10000	cg20582388
EYA2	1	10000	866895	96	1	1.10741	0.194036	44.1947	Gene	1	0.01	0.011074	0.903016	d0_TET3KO__vs__MECP2KO_combinedRank_Top10000	cg26717476
EYA4	1	10000	866895	91	1	1.04973	0.18371	41.9161	Gene	1	0.01	0.0104972	0.952632	d0_TET3KO__vs__MECP2KO_combinedRank_Top10000	cg04548096
FAM155A	1	10000	866895	101	1	1.1651	0.20438	46.4734	Gene	1	0.01	0.0116508	0.858312	d0_TET3KO__vs__MECP2KO_combinedRank_Top10000	cg18588768
FAM53B	1	10000	866895	116	1	1.33815	0.235416	53.3095	Gene	1	0.01	0.0133811	0.747323	d0_TET3KO__vs__MECP2KO_combinedRank_Top10000	cg21097491
FARS2	1	10000	866895	86	1	0.992045	0.173333	39.6375	Gene	1	0.01	0.00992046	1.00802	d0_TET3KO__vs__MECP2KO_combinedRank_Top10000	cg11259728
FAT1	1	10000	866895	128	1	1.4766	0.260295	58.7786	Gene	1	0.01	0.0147653	0.677262	d0_TET3KO__vs__MECP2KO_combinedRank_Top10000	cg03844826
FBRSL1	2	10000	866895	173	1	0.997814	0.271984	8.30626	Gene	1	0.02	0.0199563	1.00219	d0_TET3KO__vs__MECP2KO_combinedRank_Top10000	cg01845583,cg00090265
FGF14	1	10000	866895	99	1	1.14202	0.200241	45.5619	Gene	1	0.01	0.0114201	0.875652	d0_TET3KO__vs__MECP2KO_combinedRank_Top10000	cg25444002
FGGY	1	10000	866895	130	1	1.49968	0.264404	59.6901	Gene	1	0.01	0.014996	0.666842	d0_TET3KO__vs__MECP2KO_combinedRank_Top10000	cg27571329
FHIT	1	10000	866895	127	1	1.46507	0.258225	58.3228	Gene	1	0.01	0.01465	0.682594	d0_TET3KO__vs__MECP2KO_combinedRank_Top10000	cg09207726
FHOD3	1	10000	866895	103	1	1.18817	0.208519	47.3849	Gene	1	0.01	0.0118815	0.841646	d0_TET3KO__vs__MECP2KO_combinedRank_Top10000	cg01964944
FMN2	1	10000	866895	104	1	1.19971	0.210588	47.8406	Gene	1	0.01	0.0119968	0.833553	d0_TET3KO__vs__MECP2KO_combinedRank_Top10000	cg12804283
FOXK2	1	10000	866895	117	1	1.34969	0.237483	53.7653	Gene	1	0.01	0.0134964	0.740936	d0_TET3KO__vs__MECP2KO_combinedRank_Top10000	cg20794546
FRAS1	1	10000	866895	98	1	1.13049	0.198173	45.1062	Gene	1	0.01	0.0113047	0.884587	d0_TET3KO__vs__MECP2KO_combinedRank_Top10000	cg04366385
GABBR1	1	10000	866895	161	1	1.85736	0.328575	73.8049	Gene	1	0.01	0.018572	0.538444	d0_TET3KO__vs__MECP2KO_combinedRank_Top10000	cg23306453
GALNT2	1	10000	866895	153	1	1.76505	0.312019	70.1601	Gene	1	0.01	0.0176492	0.566598	d0_TET3KO__vs__MECP2KO_combinedRank_Top10000	cg01993812
GATAD2A	1	10000	866895	106	1	1.22278	0.214742	48.7521	Gene	1	0.01	0.0122275	0.817825	d0_TET3KO__vs__MECP2KO_combinedRank_Top10000	cg07235635
GLIS1	1	10000	866895	101	1	1.1651	0.20438	46.4734	Gene	1	0.01	0.0116508	0.858312	d0_TET3KO__vs__MECP2KO_combinedRank_Top10000	cg05766219
GLIS3	1	10000	866895	108	1	1.24586	0.218851	49.6635	Gene	1	0.01	0.0124583	0.802681	d0_TET3KO__vs__MECP2KO_combinedRank_Top10000	cg07610139
GMDS	2	10000	866895	186	1	1.07281	0.292767	8.92547	Gene	1	0.02	0.0214559	0.932145	d0_TET3KO__vs__MECP2KO_combinedRank_Top10000	cg27095915,cg10716548
GNA12	1	10000	866895	132	1	1.52275	0.268545	60.6016	Gene	1	0.01	0.0152268	0.656739	d0_TET3KO__vs__MECP2KO_combinedRank_Top10000	cg11667785
GNAL	1	10000	866895	104	1	1.19971	0.210588	47.8406	Gene	1	0.01	0.0119968	0.833553	d0_TET3KO__vs__MECP2KO_combinedRank_Top10000	cg03417884
GPR133	1	10000	866895	160	1	1.84582	0.326501	73.3493	Gene	1	0.01	0.0184567	0.541809	d0_TET3KO__vs__MECP2KO_combinedRank_Top10000	cg24301724
GRB10	1	10000	866895	131	1	1.51122	0.266475	60.1459	Gene	1	0.01	0.0151114	0.661752	d0_TET3KO__vs__MECP2KO_combinedRank_Top10000	cg09150232
GREB1	1	10000	866895	96	1	1.10741	0.194036	44.1947	Gene	1	0.01	0.011074	0.903016	d0_TET3KO__vs__MECP2KO_combinedRank_Top10000	cg10770279
GRM4	1	10000	866895	126	1	1.45353	0.256155	57.8671	Gene	1	0.01	0.0145346	0.688012	d0_TET3KO__vs__MECP2KO_combinedRank_Top10000	cg06783196
GSG1L	1	10000	866895	88	1	1.01512	0.177473	40.5489	Gene	1	0.01	0.0101512	0.985108	d0_TET3KO__vs__MECP2KO_combinedRank_Top10000	cg07461072
GTDC1	1	10000	866895	90	1	1.03819	0.181588	41.4604	Gene	1	0.01	0.0103819	0.963217	d0_TET3KO__vs__MECP2KO_combinedRank_Top10000	cg05738924
HDAC9	1	10000	866895	126	1	1.45353	0.256155	57.8671	Gene	1	0.01	0.0145346	0.688012	d0_TET3KO__vs__MECP2KO_combinedRank_Top10000	cg19083934
HERC2	1	10000	866895	93	1	1.0728	0.187837	42.8276	Gene	1	0.01	0.0107279	0.932145	d0_TET3KO__vs__MECP2KO_combinedRank_Top10000	cg21336581
HSPG2	1	10000	866895	95	1	1.09588	0.191969	43.739	Gene	1	0.01	0.0109587	0.912521	d0_TET3KO__vs__MECP2KO_combinedRank_Top10000	cg12274479
HTT	1	10000	866895	100	1	1.15356	0.202311	46.0177	Gene	1	0.01	0.0115354	0.866895	d0_TET3KO__vs__MECP2KO_combinedRank_Top10000	cg07624479
KALRN	1	10000	866895	161	1	1.85736	0.328575	73.8049	Gene	1	0.01	0.018572	0.538444	d0_TET3KO__vs__MECP2KO_combinedRank_Top10000	cg07483657
KCNAB2	1	10000	866895	125	1	1.44199	0.254086	57.4113	Gene	1	0.01	0.0144193	0.693516	d0_TET3KO__vs__MECP2KO_combinedRank_Top10000	cg05822503
KCNIP4	1	10000	866895	107	1	1.23432	0.216769	49.2078	Gene	1	0.01	0.0123429	0.810182	d0_TET3KO__vs__MECP2KO_combinedRank_Top10000	cg11978435
KCNMA1	2	10000	866895	220	1	1.26896	0.347047	10.5455	Gene	1	0.02	0.0253779	0.788086	d0_TET3KO__vs__MECP2KO_combinedRank_Top10000	cg12383650,cg07210187
KCNN3	1	10000	866895	108	1	1.24586	0.218851	49.6635	Gene	1	0.01	0.0124583	0.802681	d0_TET3KO__vs__MECP2KO_combinedRank_Top10000	cg24675344
KCTD1	1	10000	866895	91	1	1.04973	0.18371	41.9161	Gene	1	0.01	0.0104972	0.952632	d0_TET3KO__vs__MECP2KO_combinedRank_Top10000	cg11377625
KDM2B	1	10000	866895	135	1	1.55737	0.274766	61.9689	Gene	1	0.01	0.0155728	0.642144	d0_TET3KO__vs__MECP2KO_combinedRank_Top10000	cg13708645
KDM4B	1	10000	866895	169	1	1.94967	0.345127	77.4497	Gene	1	0.01	0.0194949	0.512956	d0_TET3KO__vs__MECP2KO_combinedRank_Top10000	cg09310112
KIAA1949	1	10000	866895	90	1	1.03819	0.181588	41.4604	Gene	1	0.01	0.0103819	0.963217	d0_TET3KO__vs__MECP2KO_combinedRank_Top10000	cg03353699
KSR2	1	10000	866895	102	1	1.17663	0.206449	46.9291	Gene	1	0.01	0.0117661	0.849897	d0_TET3KO__vs__MECP2KO_combinedRank_Top10000	cg24506782
LARGE	1	10000	866895	108	1	1.24586	0.218851	49.6635	Gene	1	0.01	0.0124583	0.802681	d0_TET3KO__vs__MECP2KO_combinedRank_Top10000	cg04665871
LGR6	1	10000	866895	91	1	1.04973	0.18371	41.9161	Gene	1	0.01	0.0104972	0.952632	d0_TET3KO__vs__MECP2KO_combinedRank_Top10000	cg09854088
LHPP	1	10000	866895	126	1	1.45353	0.256155	57.8671	Gene	1	0.01	0.0145346	0.688012	d0_TET3KO__vs__MECP2KO_combinedRank_Top10000	cg00397190
LOC285830	1	10000	866895	98	1	1.13049	0.198173	45.1062	Gene	1	0.01	0.0113047	0.884587	d0_TET3KO__vs__MECP2KO_combinedRank_Top10000	cg23606396
LPCAT1	1	10000	866895	142	1	1.63813	0.289251	65.1594	Gene	1	0.01	0.0163803	0.610489	d0_TET3KO__vs__MECP2KO_combinedRank_Top10000	cg00281273
LPIN1	1	10000	866895	96	1	1.10741	0.194036	44.1947	Gene	1	0.01	0.011074	0.903016	d0_TET3KO__vs__MECP2KO_combinedRank_Top10000	cg16440984
LRIG1	1	10000	866895	88	1	1.01512	0.177473	40.5489	Gene	1	0.01	0.0101512	0.985108	d0_TET3KO__vs__MECP2KO_combinedRank_Top10000	cg08880904
LRP1	1	10000	866895	119	1	1.37277	0.241616	54.6768	Gene	1	0.01	0.0137272	0.728483	d0_TET3KO__vs__MECP2KO_combinedRank_Top10000	cg15238467
MACF1	1	10000	866895	159	1	1.83428	0.324425	72.8937	Gene	1	0.01	0.0183413	0.545217	d0_TET3KO__vs__MECP2KO_combinedRank_Top10000	cg18154117
MAEA	1	10000	866895	111	1	1.28047	0.225077	51.0308	Gene	1	0.01	0.0128043	0.780986	d0_TET3KO__vs__MECP2KO_combinedRank_Top10000	cg06495946
MAGI2	2	10000	866895	180	1	1.0382	0.283192	8.6396	Gene	1	0.02	0.0207638	0.963217	d0_TET3KO__vs__MECP2KO_combinedRank_Top10000	cg11682605,cg04671932
MAML2	1	10000	866895	127	1	1.46507	0.258225	58.3228	Gene	1	0.01	0.01465	0.682594	d0_TET3KO__vs__MECP2KO_combinedRank_Top10000	cg12958092
MBP	1	10000	866895	151	1	1.74198	0.307879	69.2489	Gene	1	0.01	0.0174185	0.574103	d0_TET3KO__vs__MECP2KO_combinedRank_Top10000	cg06676603
MCTP1	1	10000	866895	90	1	1.03819	0.181588	41.4604	Gene	1	0.01	0.0103819	0.963217	d0_TET3KO__vs__MECP2KO_combinedRank_Top10000	cg18215754
MEIS1	1	10000	866895	94	1	1.08434	0.189903	43.2833	Gene	1	0.01	0.0108433	0.922229	d0_TET3KO__vs__MECP2KO_combinedRank_Top10000	cg23972738
MGRN1	1	10000	866895	94	1	1.08434	0.189903	43.2833	Gene	1	0.01	0.0108433	0.922229	d0_TET3KO__vs__MECP2KO_combinedRank_Top10000	cg08142943
MSRA	1	10000	866895	132	1	1.52275	0.268545	60.6016	Gene	1	0.01	0.0152268	0.656739	d0_TET3KO__vs__MECP2KO_combinedRank_Top10000	cg05063328
MTUS1	1	10000	866895	98	1	1.13049	0.198173	45.1062	Gene	1	0.01	0.0113047	0.884587	d0_TET3KO__vs__MECP2KO_combinedRank_Top10000	cg16074739
MYLK	1	10000	866895	119	1	1.37277	0.241616	54.6768	Gene	1	0.01	0.0137272	0.728483	d0_TET3KO__vs__MECP2KO_combinedRank_Top10000	cg10935889
MYO16	1	10000	866895	127	1	1.46507	0.258225	58.3228	Gene	1	0.01	0.01465	0.682594	d0_TET3KO__vs__MECP2KO_combinedRank_Top10000	cg20025956
MYO1D	1	10000	866895	110	1	1.26893	0.223005	50.575	Gene	1	0.01	0.012689	0.788086	d0_TET3KO__vs__MECP2KO_combinedRank_Top10000	cg13882484
NCAM1	1	10000	866895	86	1	0.992045	0.173333	39.6375	Gene	1	0.01	0.00992046	1.00802	d0_TET3KO__vs__MECP2KO_combinedRank_Top10000	cg11946963
NCRNA00171	1	10000	866895	131	1	1.51122	0.266475	60.1459	Gene	1	0.01	0.0151114	0.661752	d0_TET3KO__vs__MECP2KO_combinedRank_Top10000	cg17420470
NFATC2	1	10000	866895	105	1	1.21124	0.212658	48.2963	Gene	1	0.01	0.0121122	0.825614	d0_TET3KO__vs__MECP2KO_combinedRank_Top10000	cg13844474
NFIA	1	10000	866895	131	1	1.51122	0.266475	60.1459	Gene	1	0.01	0.0151114	0.661752	d0_TET3KO__vs__MECP2KO_combinedRank_Top10000	cg19899972
NGEF	1	10000	866895	101	1	1.1651	0.20438	46.4734	Gene	1	0.01	0.0116508	0.858312	d0_TET3KO__vs__MECP2KO_combinedRank_Top10000	cg02941741
NOTCH4	1	10000	866895	148	1	1.70736	0.301669	67.8821	Gene	1	0.01	0.0170724	0.58574	d0_TET3KO__vs__MECP2KO_combinedRank_Top10000	cg06815976
NPAS3	1	10000	866895	105	1	1.21124	0.212658	48.2963	Gene	1	0.01	0.0121122	0.825614	d0_TET3KO__vs__MECP2KO_combinedRank_Top10000	cg13493426
NR5A2	1	10000	866895	90	1	1.03819	0.181588	41.4604	Gene	1	0.01	0.0103819	0.963217	d0_TET3KO__vs__MECP2KO_combinedRank_Top10000	cg19713947
NRG1	1	10000	866895	158	1	1.82275	0.322348	72.4381	Gene	1	0.01	0.018226	0.548668	d0_TET3KO__vs__MECP2KO_combinedRank_Top10000	cg03349819
NRP2	1	10000	866895	88	1	1.01512	0.177473	40.5489	Gene	1	0.01	0.0101512	0.985108	d0_TET3KO__vs__MECP2KO_combinedRank_Top10000	cg06285439
NRXN2	1	10000	866895	121	1	1.39584	0.245751	55.5883	Gene	1	0.01	0.0139579	0.716442	d0_TET3KO__vs__MECP2KO_combinedRank_Top10000	cg10940462
NTN1	1	10000	866895	104	1	1.19971	0.210588	47.8406	Gene	1	0.01	0.0119968	0.833553	d0_TET3KO__vs__MECP2KO_combinedRank_Top10000	cg20123153
OSBP2	1	10000	866895	117	1	1.34969	0.237483	53.7653	Gene	1	0.01	0.0134964	0.740936	d0_TET3KO__vs__MECP2KO_combinedRank_Top10000	cg09501146
OXR1	1	10000	866895	88	1	1.01512	0.177473	40.5489	Gene	1	0.01	0.0101512	0.985108	d0_TET3KO__vs__MECP2KO_combinedRank_Top10000	cg18162238
PACRG	1	10000	866895	135	1	1.55737	0.274766	61.9689	Gene	1	0.01	0.0155728	0.642144	d0_TET3KO__vs__MECP2KO_combinedRank_Top10000	cg01596289
PACS2	1	10000	866895	144	1	1.66121	0.293389	66.0596	Gene	1	0.01	0.016611	0.60201	d0_TET3KO__vs__MECP2KO_combinedRank_Top10000	cg18239942
PARD3	2	10000	866895	205	1	1.18242	0.323102	9.83076	Gene	1	0.02	0.0236476	0.845751	d0_TET3KO__vs__MECP2KO_combinedRank_Top10000	cg27053542,cg18287616
PAX5	1	10000	866895	105	1	1.21124	0.212658	48.2963	Gene	1	0.01	0.0121122	0.825614	d0_TET3KO__vs__MECP2KO_combinedRank_Top10000	cg18889595
PAX7	1	10000	866895	103	1	1.18817	0.208519	47.3849	Gene	1	0.01	0.0118815	0.841646	d0_TET3KO__vs__MECP2KO_combinedRank_Top10000	cg12080079
PCDH9	1	10000	866895	90	1	1.03819	0.181588	41.4604	Gene	1	0.01	0.0103819	0.963217	d0_TET3KO__vs__MECP2KO_combinedRank_Top10000	cg13473086
PCGF3	1	10000	866895	135	1	1.55737	0.274766	61.9689	Gene	1	0.01	0.0155728	0.642144	d0_TET3KO__vs__MECP2KO_combinedRank_Top10000	cg08923624
PCNT	1	10000	866895	130	1	1.49968	0.264404	59.6901	Gene	1	0.01	0.014996	0.666842	d0_TET3KO__vs__MECP2KO_combinedRank_Top10000	cg05455234
PCNXL2	1	10000	866895	94	1	1.08434	0.189903	43.2833	Gene	1	0.01	0.0108433	0.922229	d0_TET3KO__vs__MECP2KO_combinedRank_Top10000	cg16371229
PCSK6	1	10000	866895	129	1	1.48814	0.262366	59.2343	Gene	1	0.01	0.0148807	0.672012	d0_TET3KO__vs__MECP2KO_combinedRank_Top10000	cg00593213
PDE2A	1	10000	866895	95	1	1.09588	0.191969	43.739	Gene	1	0.01	0.0109587	0.912521	d0_TET3KO__vs__MECP2KO_combinedRank_Top10000	cg13699994
PFKFB3	1	10000	866895	110	1	1.26893	0.223005	50.575	Gene	1	0.01	0.012689	0.788086	d0_TET3KO__vs__MECP2KO_combinedRank_Top10000	cg05988988
PIP5K1C	1	10000	866895	91	1	1.04973	0.18371	41.9161	Gene	1	0.01	0.0104972	0.952632	d0_TET3KO__vs__MECP2KO_combinedRank_Top10000	cg23654206
PITPNC1	1	10000	866895	119	1	1.37277	0.241616	54.6768	Gene	1	0.01	0.0137272	0.728483	d0_TET3KO__vs__MECP2KO_combinedRank_Top10000	cg12011711
PLEC1	1	10000	866895	141	1	1.6266	0.287182	64.7036	Gene	1	0.01	0.0162649	0.614819	d0_TET3KO__vs__MECP2KO_combinedRank_Top10000	cg10319399
PLXNA4	1	10000	866895	126	1	1.45353	0.256155	57.8671	Gene	1	0.01	0.0145346	0.688012	d0_TET3KO__vs__MECP2KO_combinedRank_Top10000	cg13405211
PPFIBP2	1	10000	866895	99	1	1.14202	0.200241	45.5619	Gene	1	0.01	0.0114201	0.875652	d0_TET3KO__vs__MECP2KO_combinedRank_Top10000	cg27500970
PPP2R5C	1	10000	866895	130	1	1.49968	0.264404	59.6901	Gene	1	0.01	0.014996	0.666842	d0_TET3KO__vs__MECP2KO_combinedRank_Top10000	cg09918310
PRKAR1B	3	10000	866895	260	1	0.999761	0.338243	4.88019	Gene	1	0.03	0.0299921	1.00026	d0_TET3KO__vs__MECP2KO_combinedRank_Top10000	cg21150288,cg13895235,cg12816748
PRKCB	1	10000	866895	91	1	1.04973	0.18371	41.9161	Gene	1	0.01	0.0104972	0.952632	d0_TET3KO__vs__MECP2KO_combinedRank_Top10000	cg09327847
PTPN14	1	10000	866895	110	1	1.26893	0.223005	50.575	Gene	1	0.01	0.012689	0.788086	d0_TET3KO__vs__MECP2KO_combinedRank_Top10000	cg13277269
PTPRF	1	10000	866895	99	1	1.14202	0.200241	45.5619	Gene	1	0.01	0.0114201	0.875652	d0_TET3KO__vs__MECP2KO_combinedRank_Top10000	cg02283735
PTPRG	1	10000	866895	161	1	1.85736	0.328575	73.8049	Gene	1	0.01	0.018572	0.538444	d0_TET3KO__vs__MECP2KO_combinedRank_Top10000	cg06815586
PTPRS	1	10000	866895	123	1	1.41892	0.249887	56.4998	Gene	1	0.01	0.0141886	0.704793	d0_TET3KO__vs__MECP2KO_combinedRank_Top10000	cg14254396
RADIL	1	10000	866895	130	1	1.49968	0.264404	59.6901	Gene	1	0.01	0.014996	0.666842	d0_TET3KO__vs__MECP2KO_combinedRank_Top10000	cg09829164
RALGPS1	1	10000	866895	90	1	1.03819	0.181588	41.4604	Gene	1	0.01	0.0103819	0.963217	d0_TET3KO__vs__MECP2KO_combinedRank_Top10000	cg13022344
RBM47	1	10000	866895	113	1	1.30354	0.229215	51.9423	Gene	1	0.01	0.013035	0.767164	d0_TET3KO__vs__MECP2KO_combinedRank_Top10000	cg07381989
RBMS3	1	10000	866895	86	1	0.992045	0.173333	39.6375	Gene	1	0.01	0.00992046	1.00802	d0_TET3KO__vs__MECP2KO_combinedRank_Top10000	cg17237063
RIMBP2	1	10000	866895	145	1	1.67275	0.295459	66.5152	Gene	1	0.01	0.0167264	0.597859	d0_TET3KO__vs__MECP2KO_combinedRank_Top10000	cg12901574
ROBO1	1	10000	866895	128	1	1.4766	0.260295	58.7786	Gene	1	0.01	0.0147653	0.677262	d0_TET3KO__vs__MECP2KO_combinedRank_Top10000	cg18922632
ROR1	1	10000	866895	124	1	1.43045	0.251955	56.9555	Gene	1	0.01	0.0143039	0.699109	d0_TET3KO__vs__MECP2KO_combinedRank_Top10000	cg13072098
ROR2	1	10000	866895	91	1	1.04973	0.18371	41.9161	Gene	1	0.01	0.0104972	0.952632	d0_TET3KO__vs__MECP2KO_combinedRank_Top10000	cg10681877
SAMD12	1	10000	866895	101	1	1.1651	0.20438	46.4734	Gene	1	0.01	0.0116508	0.858312	d0_TET3KO__vs__MECP2KO_combinedRank_Top10000	cg05290695
SAMD4A	1	10000	866895	101	1	1.1651	0.20438	46.4734	Gene	1	0.01	0.0116508	0.858312	d0_TET3KO__vs__MECP2KO_combinedRank_Top10000	cg18499294
SDCCAG8	1	10000	866895	103	1	1.18817	0.208519	47.3849	Gene	1	0.01	0.0118815	0.841646	d0_TET3KO__vs__MECP2KO_combinedRank_Top10000	cg26388404
40057	2	10000	866895	260	1	1.49975	0.410909	12.4516	Gene	1	0.02	0.0299921	0.666842	d0_TET3KO__vs__MECP2KO_combinedRank_Top10000	cg20688185,cg27357327
SGMS1	1	10000	866895	129	1	1.48814	0.262366	59.2343	Gene	1	0.01	0.0148807	0.672012	d0_TET3KO__vs__MECP2KO_combinedRank_Top10000	cg09425247
SH3BP4	1	10000	866895	118	1	1.36123	0.23955	54.221	Gene	1	0.01	0.0136118	0.734657	d0_TET3KO__vs__MECP2KO_combinedRank_Top10000	cg12559925
SHROOM2	1	10000	866895	91	1	1.04973	0.18371	41.9161	Gene	1	0.01	0.0104972	0.952632	d0_TET3KO__vs__MECP2KO_combinedRank_Top10000	cg20980021
SLC39A11	1	10000	866895	121	1	1.39584	0.245751	55.5883	Gene	1	0.01	0.0139579	0.716442	d0_TET3KO__vs__MECP2KO_combinedRank_Top10000	cg17100696
SLCO3A1	1	10000	866895	137	1	1.58044	0.278925	62.8805	Gene	1	0.01	0.0158035	0.63277	d0_TET3KO__vs__MECP2KO_combinedRank_Top10000	cg02633036
SMG6	1	10000	866895	124	1	1.43045	0.251955	56.9555	Gene	1	0.01	0.0143039	0.699109	d0_TET3KO__vs__MECP2KO_combinedRank_Top10000	cg16487494
SPATS2L	1	10000	866895	90	1	1.03819	0.181588	41.4604	Gene	1	0.01	0.0103819	0.963217	d0_TET3KO__vs__MECP2KO_combinedRank_Top10000	cg14361895
SPG7	1	10000	866895	104	1	1.19971	0.210588	47.8406	Gene	1	0.01	0.0119968	0.833553	d0_TET3KO__vs__MECP2KO_combinedRank_Top10000	cg03361695
SRPK2	1	10000	866895	101	1	1.1651	0.20438	46.4734	Gene	1	0.01	0.0116508	0.858312	d0_TET3KO__vs__MECP2KO_combinedRank_Top10000	cg01150173
ST5	1	10000	866895	130	1	1.49968	0.264404	59.6901	Gene	1	0.01	0.014996	0.666842	d0_TET3KO__vs__MECP2KO_combinedRank_Top10000	cg22727701
STARD13	1	10000	866895	153	1	1.76505	0.312019	70.1601	Gene	1	0.01	0.0176492	0.566598	d0_TET3KO__vs__MECP2KO_combinedRank_Top10000	cg20118553
STK10	1	10000	866895	115	1	1.32662	0.23335	52.8538	Gene	1	0.01	0.0132657	0.753822	d0_TET3KO__vs__MECP2KO_combinedRank_Top10000	cg26006084
SYNE1	1	10000	866895	115	1	1.32662	0.23335	52.8538	Gene	1	0.01	0.0132657	0.753822	d0_TET3KO__vs__MECP2KO_combinedRank_Top10000	cg02996131
TACC2	1	10000	866895	155	1	1.78813	0.316165	71.0713	Gene	1	0.01	0.0178799	0.559287	d0_TET3KO__vs__MECP2KO_combinedRank_Top10000	cg27438889
TANC1	1	10000	866895	95	1	1.09588	0.191969	43.739	Gene	1	0.01	0.0109587	0.912521	d0_TET3KO__vs__MECP2KO_combinedRank_Top10000	cg25611244
TAOK3	1	10000	866895	88	1	1.01512	0.177473	40.5489	Gene	1	0.01	0.0101512	0.985108	d0_TET3KO__vs__MECP2KO_combinedRank_Top10000	cg20294763
TAPBP	1	10000	866895	118	1	1.36123	0.23955	54.221	Gene	1	0.01	0.0136118	0.734657	d0_TET3KO__vs__MECP2KO_combinedRank_Top10000	cg18797229
TBC1D1	1	10000	866895	115	1	1.32662	0.23335	52.8538	Gene	1	0.01	0.0132657	0.753822	d0_TET3KO__vs__MECP2KO_combinedRank_Top10000	cg19326874
TEAD1	1	10000	866895	142	1	1.63813	0.289251	65.1594	Gene	1	0.01	0.0163803	0.610489	d0_TET3KO__vs__MECP2KO_combinedRank_Top10000	cg02703598
TFDP1	1	10000	866895	108	1	1.24586	0.218851	49.6635	Gene	1	0.01	0.0124583	0.802681	d0_TET3KO__vs__MECP2KO_combinedRank_Top10000	cg02101742
THADA	1	10000	866895	137	1	1.58044	0.278925	62.8805	Gene	1	0.01	0.0158035	0.63277	d0_TET3KO__vs__MECP2KO_combinedRank_Top10000	cg06678594
TIAM1	1	10000	866895	115	1	1.32662	0.23335	52.8538	Gene	1	0.01	0.0132657	0.753822	d0_TET3KO__vs__MECP2KO_combinedRank_Top10000	cg05292082
TMCO3	1	10000	866895	100	1	1.15356	0.202311	46.0177	Gene	1	0.01	0.0115354	0.866895	d0_TET3KO__vs__MECP2KO_combinedRank_Top10000	cg07876831
TNFAIP8	1	10000	866895	88	1	1.01512	0.177473	40.5489	Gene	1	0.01	0.0101512	0.985108	d0_TET3KO__vs__MECP2KO_combinedRank_Top10000	cg17833958
TNK2	1	10000	866895	93	1	1.0728	0.187837	42.8276	Gene	1	0.01	0.0107279	0.932145	d0_TET3KO__vs__MECP2KO_combinedRank_Top10000	cg21505986
TNS1	1	10000	866895	99	1	1.14202	0.200241	45.5619	Gene	1	0.01	0.0114201	0.875652	d0_TET3KO__vs__MECP2KO_combinedRank_Top10000	cg26047334
TNS3	2	10000	866895	182	1	1.04973	0.286383	8.73489	Gene	1	0.02	0.0209945	0.952632	d0_TET3KO__vs__MECP2KO_combinedRank_Top10000	cg04879211,cg01899074
TRIM2	1	10000	866895	93	1	1.0728	0.187837	42.8276	Gene	1	0.01	0.0107279	0.932145	d0_TET3KO__vs__MECP2KO_combinedRank_Top10000	cg02677609
TSHZ2	1	10000	866895	98	1	1.13049	0.198173	45.1062	Gene	1	0.01	0.0113047	0.884587	d0_TET3KO__vs__MECP2KO_combinedRank_Top10000	cg22574782
TSPAN9	1	10000	866895	161	1	1.85736	0.328575	73.8049	Gene	1	0.01	0.018572	0.538444	d0_TET3KO__vs__MECP2KO_combinedRank_Top10000	cg14753631
ULK4	1	10000	866895	88	1	1.01512	0.177473	40.5489	Gene	1	0.01	0.0101512	0.985108	d0_TET3KO__vs__MECP2KO_combinedRank_Top10000	cg15155559
VIPR2	1	10000	866895	106	1	1.22278	0.214742	48.7521	Gene	1	0.01	0.0122275	0.817825	d0_TET3KO__vs__MECP2KO_combinedRank_Top10000	cg05371552
VPS52	1	10000	866895	130	1	1.49968	0.264404	59.6901	Gene	1	0.01	0.014996	0.666842	d0_TET3KO__vs__MECP2KO_combinedRank_Top10000	cg04561294
VTI1A	1	10000	866895	95	1	1.09588	0.191969	43.739	Gene	1	0.01	0.0109587	0.912521	d0_TET3KO__vs__MECP2KO_combinedRank_Top10000	cg17872476
WWTR1	1	10000	866895	90	1	1.03819	0.181588	41.4604	Gene	1	0.01	0.0103819	0.963217	d0_TET3KO__vs__MECP2KO_combinedRank_Top10000	cg06728055
XXYLT1	1	10000	866895	102	1	1.17663	0.206449	46.9291	Gene	1	0.01	0.0117661	0.849897	d0_TET3KO__vs__MECP2KO_combinedRank_Top10000	cg05461951
ZFAT	1	10000	866895	110	1	1.26893	0.223005	50.575	Gene	1	0.01	0.012689	0.788086	d0_TET3KO__vs__MECP2KO_combinedRank_Top10000	cg09704422
ZFHX3	2	10000	866895	191	1	1.10166	0.300773	9.1637	Gene	1	0.02	0.0220327	0.907743	d0_TET3KO__vs__MECP2KO_combinedRank_Top10000	cg26474270,cg06649004
ZFPM1	1	10000	866895	130	1	1.49968	0.264404	59.6901	Gene	1	0.01	0.014996	0.666842	d0_TET3KO__vs__MECP2KO_combinedRank_Top10000	cg08286038
ZFPM2	1	10000	866895	86	1	0.992045	0.173333	39.6375	Gene	1	0.01	0.00992046	1.00802	d0_TET3KO__vs__MECP2KO_combinedRank_Top10000	cg26785025
ZHX2	1	10000	866895	118	1	1.36123	0.23955	54.221	Gene	1	0.01	0.0136118	0.734657	d0_TET3KO__vs__MECP2KO_combinedRank_Top10000	cg26862981
ZNF407	1	10000	866895	99	1	1.14202	0.200241	45.5619	Gene	1	0.01	0.0114201	0.875652	d0_TET3KO__vs__MECP2KO_combinedRank_Top10000	cg22274964
CHD5	1	10000	866895	97	1	1.11895	0.196104	44.6505	Gene	1	0.01	0.0111894	0.893706	d0_TET3KO__vs__MECP2KO_combinedRank_Top10000	cg00282347
PDE1C	1	10000	866895	97	1	1.11895	0.196104	44.6505	Gene	1	0.01	0.0111894	0.893706	d0_TET3KO__vs__MECP2KO_combinedRank_Top10000	cg14465747
SEMA5A	1	10000	866895	97	1	1.11895	0.196104	44.6505	Gene	1	0.01	0.0111894	0.893706	d0_TET3KO__vs__MECP2KO_combinedRank_Top10000	cg01611141

### Sheet: CpGs_TOP10K_WT-TET3KO_d4
cgid	id	Chromosome	Start	Strand.x	mean.d4_TET3KO	mean.d4_WT	mean.diff	mean.quot.log2	diffmeth.p.val	max.d4_TET3KO	min.d4_TET3KO	sd.d4_TET3KO	max.d4_WT	min.d4_WT	sd.d4_WT	min.diff	diffmeth.p.adj.fdr	combinedRank	num.na.d4_TET3KO	num.na.d4_WT	mean.covg.d4_TET3KO	mean.covg.d4_WT	min.covg.d4_TET3KO	min.covg.d4_WT	max.covg.d4_TET3KO	max.covg.d4_WT	nsamples.covg.thres5.d4_TET3KO	nsamples.covg.thres5.d4_WT	CHR	MAPINFO	Strand.y	Color_Channel	Infinium_Type	Genome_Build	Gene	Region	Gene_Region	chr_hg38	mapinfo_hg38	ChrType	CGI	DNaseHSS	PhantomEnhancers	OpenChromatin	TFBS	DMR	SNPs_50bp	nSNPs_50bp	window_1kb_cgIDs	window_1kb_Gene	window_1kb_Gene_Region	Array	SNP_MinDistance	MAF_max	Ensembl_geneID	Ensembl_transcriptID	Entrez_id	WT1_d4_bis	WT2_d4_bis	WT3_d4_bis	TET3KO1_d4_bis	TET3KO2_d4_bis	TET3KO3_d4_bis	diff.dir	x	y	toplist	rank
cg13987669	234488	chr5	33440719	+	0.530587	0.0599709	0.470616	2.9497	1.363e-07	0.5369	0.526542	0.00553857	0.0637465	0.0559995	0.00387723	0.462795	0.00928951	29	0	0	10.3333	12.3333	7	12	13	13	3	3	5	33440719	F	Red	I	37	TARS	TSS200	TARS_TSS200	chr5	33440612	Autosome	Island	TRUE	TRUE	FALSE	FALSE	FALSE	1	1	cg25583601,cg14873135,cg19942640,cg13987669,cg06484562,cg05915481,cg15130840,cg15539995,cg05013637,cg12168164,cg25448382,cg15716494	TARS	TSS200	450k_E1_E2	45	0.002404	ENSG00000250697	ENST00000510327	NA	0.0637465	0.0559995	0.0601667	0.528321	0.526542	0.5369	hypomethylated	0.530587	0.0599709	combinedRank top 10000	1
cg19942640	234487	chr5	33440671	-	0.555034	0.0891972	0.465837	2.50997	1.10456e-06	0.563747	0.541273	0.0120577	0.101097	0.078549	0.0113261	0.440176	0.0176229	52	0	0	9.33333	13	8	11	12	16	3	3	5	33440671	R	Red	I	37	TARS	TSS1500	TARS_TSS1500	chr5	33440564	Autosome	Island	TRUE	FALSE	FALSE	FALSE	FALSE	45779	4	cg25583601,cg14873135,cg19942640,cg13987669,cg06484562,cg05915481,cg15130840,cg15539995,cg05013637,cg12168164,cg25448382,cg15716494	TARS	TSS200	450k_E1_E2	2	0.119609	ENSG00000250697	ENST00000510327	NA	0.0879453	0.101097	0.078549	0.563747	0.560083	0.541273	hypomethylated	0.555034	0.0891972	combinedRank top 10000	2
cg09575280	315389	chr6	150347012	-	0.114313	0.611808	-0.497494	-2.32249	1.54012e-07	0.122143	0.10644	0.00785143	0.620206	0.60757	0.00727325	-0.485428	0.00928951	60	0	0	7.33333	10	6	9	9	11	3	3	6	150347012	R	Grn	I	37	RAET1L	TSS1500	RAET1L_TSS1500	chr6	150025875	Autosome	OpenSea	FALSE	FALSE	TRUE	TRUE	FALSE	1	1	cg09638834,cg07579404,cg20226154,cg23231670,cg27590105,cg08631427,cg15282732,cg12858693,cg01878724,cg09575280,cg08119607	RAET1L	TSS200	450k_E1_E2	17	0.000399	ENSG00000155918	ENST00000286380	154064	0.620206	0.607647	0.60757	0.122143	0.10644	0.114358	hypermethylated	0.114313	0.611808	combinedRank top 10000	3
cg14873135	234486	chr5	33440653	-	0.473878	0.0826233	0.391255	2.3852	1.07218e-07	0.479509	0.46943	0.00514275	0.0891222	0.0792701	0.00562915	0.380308	0.00928951	74	0	0	16.3333	13.6667	12	13	22	14	3	3	5	33440653	R		II	37	TARS	TSS1500	TARS_TSS1500	chr5	33440546	Autosome	Island	TRUE	FALSE	FALSE	FALSE	FALSE	45779	5	cg25583601,cg14873135,cg19942640,cg13987669,cg06484562,cg05915481,cg15130840,cg15539995,cg05013637,cg12168164,cg25448382,cg15716494	TARS	TSS200	27k_450k_E1_E2	18	0.119609	ENSG00000250697	ENST00000510327	NA	0.0794777	0.0891222	0.0792701	0.46943	0.479509	0.472696	hypomethylated	0.473878	0.0826233	combinedRank top 10000	4
cg03060201	758129	chr19	37407374	-	0.0916006	0.482325	-0.390724	-2.2767	1.25744e-06	0.0947272	0.0896002	0.00274278	0.486808	0.476636	0.00519253	-0.381908	0.0176229	75	0	0	11	13	8	10	13	17	3	3	19	37407374	R	Grn	I	37	ZNF568	5UTR	ZNF568_5UTR	chr19	36916471	Autosome	Island	TRUE	FALSE	FALSE	FALSE	TRUE	1	1	cg21292152,cg03584288,cg24052101,cg15322783,cg05661809,cg20680720,cg21761844,cg02459604,cg03060201,cg26612849,cg03443751,cg20154403	ZNF829	1stExon	450k_E1_E2	8	0.002596	ENSG00000198453	ENST00000587857	374900	0.486808	0.48353	0.476636	0.0904744	0.0947272	0.0896002	hypermethylated	0.0916006	0.482325	combinedRank top 10000	5
cg06567342	35720	chr1	71546685	+	0.552884	0.0911109	0.461773	2.4769	1.63905e-06	0.562559	0.541181	0.0108323	0.101698	0.0767196	0.0129164	0.439483	0.0184494	75	0	0	17	14.6667	14	10	20	18	3	3	1	71546685	F		II	37	ZRANB2	1stExon	ZRANB2_1stExon	chr1	71081001	Autosome	Island	TRUE	FALSE	FALSE	FALSE	FALSE	45779	3	cg06567342,cg06418412,cg23982229,cg22695700,cg11619629,cg18167955,cg11920312,cg12312700,cg01946442	ZRANB2	TSS200	27k_450k_E1_E2	19	0.000399	ENSG00000132485	ENST00000487510	9406	0.0767196	0.0949151	0.101698	0.541181	0.554912	0.562559	hypomethylated	0.552884	0.0911109	combinedRank top 10000	6
cg13475592	432026	chr9	140865325	+	0.151024	0.743995	-0.59297	-2.22728	1.73872e-06	0.156406	0.146086	0.00517436	0.75487	0.738025	0.00943355	-0.581619	0.0190629	83	0	0	12.6667	11.6667	11	8	14	15	3	3	9	140865325	F		II	37	CACNA1B	Body	CACNA1B_Body	chr9	137970872	Autosome	OpenSea	TRUE	FALSE	FALSE	FALSE	FALSE	45779	3	cg13475592	CACNA1B	Body	E1	1	0.019768	ENSG00000203987	ENST00000371390	100133077	0.75487	0.738025	0.739088	0.15058	0.156406	0.146086	hypermethylated	0.151024	0.743995	combinedRank top 10000	7
cg15716494	234496	chr5	33441304	-	0.46347	0.0752722	0.388198	2.47312	1.89203e-06	0.470223	0.45906	0.00593865	0.0784794	0.0721895	0.00314681	0.380581	0.0191087	83	0	0	14.6667	15.3333	14	13	16	17	3	3	5	33441304	R		II	37	TARS	Body	TARS_Body	chr5	33441197	Autosome	Island	TRUE	FALSE	FALSE	FALSE	FALSE	45779	3	cg25583601,cg14873135,cg19942640,cg13987669,cg06484562,cg05915481,cg15130840,cg15539995,cg05013637,cg12168164,cg25448382,cg15716494	TARS	TSS200	450k_E1_E2	9	0.000599	ENSG00000113407	ENST00000513066	6897	0.0784794	0.0751478	0.0721895	0.45906	0.461127	0.470223	hypomethylated	0.46347	0.0752722	combinedRank top 10000	8
cg21761844	758127	chr19	37407257	-	0.0905467	0.464726	-0.374179	-2.23923	3.69255e-08	0.0943438	0.0876465	0.00343754	0.468091	0.460296	0.00400545	-0.365952	0.00928951	97	0	0	11.3333	11	6	9	15	13	3	3	19	37407257	R	Grn	I	37	ZNF568	5UTR	ZNF568_5UTR	chr19	36916354	Autosome	Island	TRUE	TRUE	FALSE	FALSE	TRUE	45779	2	cg21292152,cg03584288,cg24052101,cg15322783,cg05661809,cg20680720,cg21761844,cg02459604,cg03060201,cg26612849,cg03443751,cg20154403	ZNF829	1stExon	450k_E1_E2	15	0.208866	ENSG00000198453	ENST00000415168	374900	0.465792	0.468091	0.460296	0.0943438	0.0876465	0.0896499	hypermethylated	0.0905467	0.464726	combinedRank top 10000	9
cg00169617	165027	chr3	87138700	+	0.121547	0.542977	-0.42143	-2.07164	8.38929e-07	0.127298	0.110392	0.00966219	0.551931	0.537726	0.00779288	-0.410428	0.0155005	110	0	0	13.6667	14.6667	7	13	22	17	3	3	3	87138700	F		II	37			_	chr3	87089549	Autosome	Shore	TRUE	FALSE	FALSE	FALSE	TRUE	0	0	cg14611399,cg21741562,cg03660115,cg06976096,cg16856833,cg00169617			450k_E1_E2	NA	NA	ENSG00000241293	ENST00000496669	NA	0.551931	0.537726	0.539273	0.12695	0.127298	0.110392	hypermethylated	0.121547	0.542977	combinedRank top 10000	10
cg25583601	234485	chr5	33440636	-	0.431051	0.0758837	0.355168	2.36049	1.88899e-06	0.437655	0.420454	0.00926994	0.0867164	0.0657614	0.0104955	0.333738	0.0191087	129	0	0	15.6667	12.3333	14	12	17	13	3	3	5	33440636	R		II	37	TARS	TSS1500	TARS_TSS1500	chr5	33440529	Autosome	Island	FALSE	FALSE	TRUE	TRUE	FALSE	45779	5	cg25583601,cg14873135,cg19942640,cg13987669,cg06484562,cg05915481,cg15130840,cg15539995,cg05013637,cg12168164,cg25448382,cg15716494	TARS	TSS200	450k_E1	1	0.119609	ENSG00000250697	ENST00000510327	NA	0.0657614	0.0867164	0.0751732	0.420454	0.435045	0.437655	hypomethylated	0.431051	0.0758837	combinedRank top 10000	11
cg19882830	754009	chr19	21264948	-	0.0738281	0.425338	-0.35151	-2.37663	1.84375e-06	0.0824665	0.0628443	0.0100191	0.431772	0.416066	0.00822838	-0.3336	0.0191087	138	0	0	8	11	2	10	14	13	2	3	19	21264948	R	Red	I	37	ZNF714	TSS200	ZNF714_TSS200	chr19	21082141	Autosome	Shore	TRUE	FALSE	FALSE	FALSE	FALSE	45779	2	cg01483656,cg19882830,cg17751872,cg01326874,cg15174294,cg06238316,cg09352518	ZNF714	5UTR	E1	4	0.000599	ENSG00000268598	ENST00000597126	NA	0.428175	0.431772	0.416066	0.0761733	0.0628443	0.0824665	hypermethylated	0.0738281	0.425338	combinedRank top 10000	12
cg26721439	278587	chr6	26224120	-	0.055996	0.399357	-0.343361	-2.63291	5.88851e-08	0.0589231	0.0520771	0.00352915	0.403431	0.395173	0.00413011	-0.33625	0.00928951	163	0	0	13.6667	11.3333	10	8	17	15	3	3	6	26224120	R		II	37	HIST1H3E	TSS1500	HIST1H3E_TSS1500	chr6	26223891	Autosome	Shore	TRUE	FALSE	FALSE	FALSE	FALSE	45779	5	cg14989642,cg03854865,cg14543412,cg26721439	HIST1H3E	TSS1500	E1_E2	24	0.167931	ENSG00000168274	ENST00000303910	NA	0.395173	0.403431	0.399468	0.0589231	0.0569879	0.0520771	hypermethylated	0.055996	0.399357	combinedRank top 10000	13
cg23982229	35722	chr1	71546782	+	0.442969	0.0585613	0.384407	2.72394	5.70144e-06	0.451059	0.438025	0.00706412	0.0711132	0.0495874	0.0112001	0.366911	0.0280571	171	0	0	14.6667	12.3333	10	9	19	16	3	3	1	71546782	F		II	37	ZRANB2	TSS200	ZRANB2_TSS200	chr1	71081098	Autosome	Island	TRUE	FALSE	FALSE	FALSE	FALSE	1	1	cg06567342,cg06418412,cg23982229,cg22695700,cg11619629,cg18167955,cg11920312,cg12312700,cg01946442	ZRANB2	TSS200	450k_E1_E2	18	0.0002	ENSG00000132485	ENST00000254821	9406	0.0549833	0.0495874	0.0711132	0.439822	0.451059	0.438025	hypomethylated	0.442969	0.0585613	combinedRank top 10000	14
cg17565627	127528	chr2	198651111	-	0.0655784	0.402707	-0.337128	-2.44907	1.99989e-08	0.067199	0.0633897	0.00196719	0.405501	0.40029	0.00262608	-0.333091	0.00844164	180	0	0	8.66667	11.3333	5	9	12	13	3	3	2	198651111	R	Grn	I	37	BOLL	TSS1500	BOLL_TSS1500	chr2	197786386	Autosome	Island	TRUE	FALSE	FALSE	FALSE	TRUE	45779	2	cg07734961,cg10124201,cg03774803,cg21866259,cg05783139,cg13356896,cg02957700,cg07495363,cg17565627,cg13706908,cg17560332,cg24589459,cg20577027	BOLL	TSS1500	E1_E2	3	0.0002	ENSG00000152430	ENST00000282278	66037	0.40029	0.402328	0.405501	0.0633897	0.0661465	0.067199	hypermethylated	0.0655784	0.402707	combinedRank top 10000	15
cg21866259	127523	chr2	198650965	-	0.0773602	0.497833	-0.420472	-2.5393	6.25743e-06	0.0866454	0.0676298	0.00951561	0.511741	0.483811	0.0139653	-0.397165	0.0286349	183	0	0	10	11.6667	7	11	13	13	3	3	2	198650965	R	Grn	I	37	BOLL	5UTR	BOLL_5UTR	chr2	197786240	Autosome	Island	TRUE	FALSE	FALSE	FALSE	TRUE	1	1	cg07734961,cg10124201,cg03774803,cg21866259,cg05783139,cg13356896,cg02957700,cg07495363,cg17565627,cg13706908,cg17560332,cg24589459,cg20577027	BOLL	TSS1500	E1_E2	37	0.0002	ENSG00000152430	ENST00000392296	66037	0.511741	0.497946	0.483811	0.0778055	0.0866454	0.0676298	hypermethylated	0.0773602	0.497833	combinedRank top 10000	16
cg04099660	35718	chr1	71546313	-	0.39714	0.0638012	0.333339	2.46381	1.65057e-07	0.402427	0.392015	0.00520792	0.0672409	0.0588009	0.00443109	0.324775	0.00928951	192	0	0	18.6667	13	15	8	24	19	3	3	1	71546313	R		II	37	ZRANB2	Body	ZRANB2_Body	chr1	71080629	Autosome	Shore	TRUE	FALSE	FALSE	FALSE	FALSE	45779	4	cg04099660,cg10203943	ZRANB2	Body	450k_E1_E2	2	0.0002	ENSG00000132485	ENST00000487510	9406	0.0653617	0.0588009	0.0672409	0.392015	0.402427	0.396976	hypomethylated	0.39714	0.0638012	combinedRank top 10000	17
cg26904782	309231	chr6	122931259	-	0.137906	0.513616	-0.375709	-1.82382	3.76405e-07	0.141327	0.134692	0.00332254	0.518166	0.50805	0.00513376	-0.366723	0.0132402	211	0	0	11.3333	7.33333	8	4	16	10	3	2	6	122931259	R		II	37	PKIB	TSS200	PKIB_TSS200	chr6	122610113	Autosome	Island	TRUE	FALSE	FALSE	FALSE	FALSE	1	1	cg20955757,cg10834567,cg09805405,cg01878644,cg07036370,cg18865399,cg26904782,cg27147807,cg25475789	PKIB	TSS200	450k_E1_E2	30	0.0002	ENSG00000135549	ENST00000608895	5570	0.514631	0.518166	0.50805	0.134692	0.141327	0.1377	hypermethylated	0.137906	0.513616	combinedRank top 10000	18
cg13509838	702972	chr17	46018764	+	0.0972108	0.453918	-0.356707	-2.11342	8.39938e-06	0.103701	0.0871913	0.00880249	0.468718	0.445047	0.0129011	-0.341346	0.0306673	229	0	0	13.6667	14	11	11	16	17	3	3	17	46018764	F	Red	I	37	PNPO	TSS200	PNPO_TSS200	chr17	47941397	Autosome	OpenSea	TRUE	TRUE	FALSE	FALSE	FALSE	1	1	cg16205163,cg22996004,cg06823991,cg13509838,cg05274534,cg20292110,cg00177698,cg23752357,cg17663845,cg14617424,cg13826447,cg23667362	PNPO	TSS200	E1_E2	13	0.0002	ENSG00000234494	ENST00000433001	NA	0.445047	0.468718	0.44799	0.103701	0.0871913	0.10074	hypermethylated	0.0972108	0.453918	combinedRank top 10000	19
cg15539995	234492	chr5	33440870	+	0.43654	0.0664861	0.370054	2.54552	8.60197e-06	0.440074	0.43272	0.003685	0.0734235	0.0581076	0.00775896	0.359297	0.0306673	236	0	0	15.6667	18	13	13	18	26	3	3	5	33440870	F		II	37	TARS	TSS200	TARS_TSS200	chr5	33440763	Autosome	Island	TRUE	TRUE	FALSE	FALSE	FALSE	45779	3	cg25583601,cg14873135,cg19942640,cg13987669,cg06484562,cg05915481,cg15130840,cg15539995,cg05013637,cg12168164,cg25448382,cg15716494	TARS	TSS200	450k_E1_E2	5	0.014776	ENSG00000113407	ENST00000514259	6897	0.0734235	0.0581076	0.0679273	0.440074	0.436827	0.43272	hypomethylated	0.43654	0.0664861	combinedRank top 10000	20
cg08102185	294355	chr6	38682995	-	0.0957869	0.409463	-0.313676	-1.98738	2.51961e-06	0.103466	0.0850945	0.0095493	0.41651	0.401317	0.00765576	-0.297851	0.0219286	238	0	0	12	9	11	6	14	11	3	3	6	38682995	R	Red	I	37	DNAH8	TSS200	DNAH8_TSS200	chr6	38715218	Autosome	Island	TRUE	FALSE	FALSE	FALSE	FALSE	1	1	cg12513899,cg26346206,cg04767500,cg04760071,cg08102185,cg11764900,cg11840740,cg03166753	DNAH8	TSS1500	E1_E2	41	0.029752	ENSG00000236355	ENST00000439844	NA	0.41651	0.410563	0.401317	0.0850945	0.103466	0.0987997	hypermethylated	0.0957869	0.409463	combinedRank top 10000	21
cg22388634	781141	chr20	25058429	+	0.11066	0.425208	-0.314547	-1.85075	8.83348e-06	0.121032	0.0985056	0.0113685	0.429948	0.416371	0.00765955	-0.295339	0.0308153	242	0	0	14	12.3333	12	5	15	19	3	3	20	25058429	F	Red	I	37	VSX1	Body	VSX1_Body	chr20	25077792	Autosome	Island	TRUE	FALSE	FALSE	FALSE	FALSE	45779	2	cg15231363,cg22388634,cg08854316	VSX1	Body	450k_E1_E2	10	0.000403	ENSG00000154930	ENST00000376726	84532	0.429304	0.429948	0.416371	0.121032	0.0985056	0.112444	hypermethylated	0.11066	0.425208	combinedRank top 10000	22
cg21292152	758122	chr19	37406949	-	0.0896121	0.399772	-0.31016	-2.04043	6.79587e-07	0.093796	0.0816356	0.00691058	0.407363	0.393503	0.00702359	-0.299707	0.0154777	248	0	0	9.33333	11.3333	5	8	12	16	3	3	19	37406949	R		II	37	ZNF829	1stExon	ZNF829_1stExon	chr19	36916046	Autosome	Island	TRUE	TRUE	FALSE	FALSE	TRUE	0	0	cg21292152,cg03584288,cg24052101,cg15322783,cg05661809,cg20680720,cg21761844,cg02459604,cg03060201,cg26612849,cg03443751,cg20154403	ZNF829	1stExon	450k_E1_E2	NA	NA	ENSG00000185869	ENST00000520965	374899	0.398451	0.407363	0.393503	0.0934046	0.093796	0.0816356	hypermethylated	0.0896121	0.399772	combinedRank top 10000	23
cg26612849	758130	chr19	37407413	-	0.0929091	0.402586	-0.309677	-2.00332	8.95698e-09	0.0947796	0.0909995	0.00189035	0.403927	0.401144	0.00139467	-0.306364	0.00756158	252	0	0	12	9.66667	11	9	14	10	3	3	19	37407413	R	Grn	I	37	ZNF829	TSS1500	ZNF829_TSS1500	chr19	36916510	Autosome	Island	TRUE	FALSE	FALSE	FALSE	TRUE	45779	3	cg21292152,cg03584288,cg24052101,cg15322783,cg05661809,cg20680720,cg21761844,cg02459604,cg03060201,cg26612849,cg03443751,cg20154403	ZNF829	1stExon	450k_E1_E2	29	0.020168	ENSG00000198453	ENST00000587857	374900	0.403927	0.401144	0.402687	0.092948	0.0947796	0.0909995	hypermethylated	0.0929091	0.402586	combinedRank top 10000	24
cg04685170	348906	chr7	95025855	+	0.0960176	0.405142	-0.309124	-1.9693	6.27504e-06	0.107338	0.0887256	0.00993884	0.415546	0.391848	0.0121104	-0.28451	0.0286349	253	0	0	11.6667	14.3333	10	12	15	17	3	3	7	95025855	F		II	37	PON3	TSS200	PON3_TSS200	chr7	95396542	Autosome	Island	TRUE	FALSE	FALSE	FALSE	FALSE	45779	2	cg03605686,cg22784187,cg09131317,cg08167951,cg07121856,cg08828819,cg04685170,cg15927196,cg15500865,cg25572105	PON3	Body	450k_E1_E2	38	0.005391	ENSG00000105852	ENST00000482624	5446	0.408033	0.391848	0.415546	0.0887256	0.107338	0.0919889	hypermethylated	0.0960176	0.405142	combinedRank top 10000	25
cg16002818	127534	chr2	198651576	-	0.122101	0.428527	-0.306426	-1.73102	8.01381e-06	0.130968	0.108804	0.0117277	0.442683	0.416844	0.0130961	-0.285876	0.0302685	264	0	0	8.33333	10	5	7	11	13	3	3	2	198651576	R	Grn	I	37	BOLL	TSS1500	BOLL_TSS1500	chr2	197786851	Autosome	Island	FALSE	FALSE	TRUE	TRUE	FALSE	1	1	cg00926400,cg16002818,cg24141882,cg25009743,cg07732053,cg10456935	BOLL	TSS1500	450k_E1_E2	1	0.5	ENSG00000152430	ENST00000486206	66037	0.416844	0.442683	0.426054	0.130968	0.126533	0.108804	hypermethylated	0.122101	0.428527	combinedRank top 10000	26
cg18912209	222505	chr4	170696239	+	0.130715	0.445284	-0.314569	-1.694	6.00245e-06	0.144216	0.119815	0.0124068	0.458546	0.435559	0.0118945	-0.291343	0.0285621	279	0	0	12	10.3333	8	8	16	14	3	3	4	170696239	F	Red	I	37			_	chr4	169775087	Autosome	Island	TRUE	FALSE	FALSE	FALSE	FALSE	0	0	cg18912209,cg23337866			450k_E1	NA	NA	ENSG00000056050	ENST00000393381	54969	0.441747	0.458546	0.435559	0.144216	0.128112	0.119815	hypermethylated	0.130715	0.445284	combinedRank top 10000	27
cg00505277	773926	chr19	58521176	+	0.145447	0.492927	-0.347481	-1.69393	3.7922e-06	0.156441	0.132392	0.0121559	0.501411	0.481344	0.0103863	-0.324903	0.0254644	280	0	0	13	10.6667	11	8	15	13	3	3	19	58521176	F	Grn	I	37			_	chr19	58009807	Autosome	Island	TRUE	FALSE	FALSE	FALSE	TRUE	45779	5	cg25550390,cg00505277,cg05067864,cg10149225			450k_E1_E2	4	0.396965	ENSG00000166704	ENST00000341164	80095	0.496027	0.481344	0.501411	0.156441	0.147507	0.132392	hypermethylated	0.145447	0.492927	combinedRank top 10000	28
cg20242210	309237	chr6	122931702	-	0.0832558	0.435568	-0.352312	-2.25638	1.08998e-05	0.099922	0.0740435	0.0144601	0.445318	0.424675	0.0103689	-0.324753	0.0314804	291	0	0	11.6667	9.33333	6	8	16	11	3	3	6	122931702	R	Grn	I	37	PKIB	5UTR	PKIB_5UTR	chr6	122610556	Autosome	Island	TRUE	FALSE	FALSE	FALSE	FALSE	1	1	cg04005480,cg00073780,cg03710481,cg20242210,cg06580371	PKIB	5UTR	450k_E1_E2	3	0.0002	ENSG00000135549	ENST00000368448	5570	0.424675	0.445318	0.436711	0.075802	0.099922	0.0740435	hypermethylated	0.0832558	0.435568	combinedRank top 10000	29
cg15130840	234491	chr5	33440844	+	0.569931	0.105155	0.464777	2.33231	1.09259e-05	0.591397	0.54989	0.0207899	0.124362	0.094614	0.0166605	0.425528	0.0314804	293	0	0	5.66667	9.66667	3	7	8	11	2	3	5	33440844	F	Grn	I	37	TARS	TSS200	TARS_TSS200	chr5	33440737	Autosome	Island	TRUE	TRUE	FALSE	FALSE	FALSE	45779	3	cg25583601,cg14873135,cg19942640,cg13987669,cg06484562,cg05915481,cg15130840,cg15539995,cg05013637,cg12168164,cg25448382,cg15716494	TARS	TSS200	450k_E1_E2	17	0.014776	ENSG00000113407	ENST00000502553	6897	0.096488	0.094614	0.124362	0.568506	0.591397	0.54989	hypomethylated	0.569931	0.105155	combinedRank top 10000	30
cg23248887	590822	chr14	38679643	+	0.176827	0.619408	-0.44258	-1.75229	1.10173e-05	0.194563	0.164015	0.0158584	0.627376	0.608065	0.0100878	-0.413502	0.0315418	294	0	0	12	12.6667	11	10	13	15	3	3	14	38679643	F	Red	I	37	SSTR1	Body	SSTR1_Body	chr14	38210437	Autosome	Island	TRUE	FALSE	FALSE	FALSE	FALSE	45779	2	cg14125546,cg23248887,cg07471943,cg04265797	SSTR1	Body	450k_E1_E2	30	0.0002	ENSG00000139874	ENST00000267377	6751	0.627376	0.622781	0.608065	0.194563	0.164015	0.171903	hypermethylated	0.176827	0.619408	combinedRank top 10000	31
cg14617424	702978	chr17	46018952	-	0.124712	0.420775	-0.296063	-1.67706	7.28869e-08	0.128462	0.121345	0.00357355	0.425167	0.417866	0.00386993	-0.289405	0.00928951	301	0	0	12.6667	14.6667	12	10	13	23	3	3	17	46018952	R		II	37	SP2-AS1	TSS200	SP2-AS1_TSS200	chr17	47941585	Autosome	OpenSea	TRUE	TRUE	FALSE	FALSE	FALSE	1	1	cg16205163,cg22996004,cg06823991,cg13509838,cg05274534,cg20292110,cg00177698,cg23752357,cg17663845,cg14617424,cg13826447,cg23667362	PNPO	TSS200	E1_E2	27	0.001997	ENSG00000108439	ENST00000225573	55163	0.419291	0.417866	0.425167	0.121345	0.124328	0.128462	hypermethylated	0.124712	0.420775	combinedRank top 10000	32
cg12280168	740370	chr19	2900884	-	0.0695298	0.363969	-0.29444	-2.23335	5.28844e-06	0.0791484	0.0573067	0.0111514	0.372944	0.35425	0.00936933	-0.275101	0.0272525	305	0	0	11	15	9	13	14	16	3	3	19	2900884	R	Grn	I	37	ZNF57	TSS200	ZNF57_TSS200	chr19	2900885	Autosome	Island	TRUE	FALSE	FALSE	FALSE	FALSE	42156	6	cg09384137,cg12280168,cg17880703,cg08634464,cg07483273	ZNF57	Body	450k_E1_E2	3	0.254393	ENSG00000266938	ENST00000590960	NA	0.364715	0.35425	0.372944	0.0721344	0.0791484	0.0573067	hypermethylated	0.0695298	0.363969	combinedRank top 10000	33
cg19642189	347235	chr7	86974847	+	0.093528	0.390675	-0.297147	-1.95241	1.17538e-05	0.101917	0.0867569	0.00770838	0.403093	0.380286	0.0115382	-0.278369	0.0315418	310	0	0	10.3333	12.6667	9	12	12	13	3	3	7	86974847	F	Red	I	37	TP53TG1	TSS200	TP53TG1_TSS200	chr7	87345530	Autosome	Island	TRUE	TRUE	FALSE	FALSE	FALSE	45779	3	cg16955004,cg22510794,cg02673015,cg16063666,cg14001567,cg19642189,cg21526343,cg12969170,cg13595813,cg07582133,cg13338302,cg11252776,cg15652797	TP53TG1	TSS200	450k_E1_E2	2	0.005591	ENSG00000182165	ENST00000359941	NA	0.388645	0.403093	0.380286	0.0919103	0.101917	0.0867569	hypermethylated	0.093528	0.390675	combinedRank top 10000	34
cg08631427	315385	chr6	150346858	-	0.148564	0.48485	-0.336286	-1.64192	5.37181e-06	0.161361	0.13548	0.0129431	0.497907	0.477686	0.0113251	-0.316324	0.0272525	315	0	0	11.3333	14	7	11	16	17	3	3	6	150346858	R		II	37	RAET1L	TSS200	RAET1L_TSS200	chr6	150025721	Autosome	OpenSea	TRUE	FALSE	FALSE	FALSE	FALSE	45779	2	cg09638834,cg07579404,cg20226154,cg23231670,cg27590105,cg08631427,cg15282732,cg12858693,cg01878724,cg09575280,cg08119607	RAET1L	TSS200	450k_E1_E2	17	0.004792	ENSG00000155918	ENST00000286380	154064	0.477686	0.478958	0.497907	0.148851	0.13548	0.161361	hypermethylated	0.148564	0.48485	combinedRank top 10000	35
cg27641532	279497	chr6	27648317	-	0.155585	0.519989	-0.364404	-1.67839	1.19328e-05	0.165818	0.149259	0.00894432	0.529951	0.504297	0.0137531	-0.338479	0.0315418	316	0	0	12	14	8	12	14	16	3	3	6	27648317	R		II	37			_	chr6	27680537	Autosome	Shore	FALSE	FALSE	FALSE	TRUE	TRUE	1	1	cg27641532,cg25106913,cg18902641,cg02925601,cg24890104,cg12762763,cg03161803			450k_E1_E2	27	0.0002	ENSG00000216676	ENST00000404273	NA	0.525718	0.529951	0.504297	0.149259	0.165818	0.151678	hypermethylated	0.155585	0.519989	combinedRank top 10000	36
cg10601906	423840	chr9	128201578	+	0.160562	0.780671	-0.620109	-2.21278	1.1963e-05	0.18842	0.140643	0.0248582	0.796391	0.762631	0.0169993	-0.574211	0.0315418	317	0	0	11	13.6667	9	13	15	15	3	3	9	128201578	F		II	37	MAPKAP1	Body	MAPKAP1_Body	chr9	125439298	Autosome	OpenSea	FALSE	FALSE	TRUE	FALSE	FALSE	1	1	cg10601906	MAPKAP1	Body	E1_E2	1	0.001797	ENSG00000227845	ENST00000416693	NA	0.796391	0.782991	0.762631	0.18842	0.140643	0.152623	hypermethylated	0.160562	0.780671	combinedRank top 10000	37
cg05013637	234493	chr5	33440935	+	0.459087	0.0582001	0.400887	2.78201	1.20092e-05	0.460739	0.456674	0.0021365	0.0635817	0.0516792	0.00603248	0.393092	0.0315418	318	0	0	28.3333	26.6667	24	25	35	29	3	3	5	33440935	F		II	37	TARS	5UTR	TARS_5UTR	chr5	33440828	Autosome	Island	TRUE	TRUE	FALSE	FALSE	FALSE	1	1	cg25583601,cg14873135,cg19942640,cg13987669,cg06484562,cg05915481,cg15130840,cg15539995,cg05013637,cg12168164,cg25448382,cg15716494	TARS	TSS200	E1_E2	11	0.114816	ENSG00000113407	ENST00000502508	6897	0.0516792	0.0635817	0.0593395	0.456674	0.460739	0.459847	hypomethylated	0.459087	0.0582001	combinedRank top 10000	38
cg24440941	278589	chr6	26224668	-	0.0952194	0.468129	-0.37291	-2.184	1.21625e-05	0.106531	0.0776022	0.015461	0.477114	0.456056	0.0108635	-0.349525	0.0315418	324	0	0	12.3333	11	7	7	18	14	3	3	6	26224668	R		II	37	HIST1H3E	TSS1500	HIST1H3E_TSS1500	chr6	26224439	Autosome	Shore	TRUE	FALSE	FALSE	FALSE	FALSE	45779	3	cg16070018,cg24440941,cg22339775,cg27507960,cg26092675,cg13836098,cg26149875,cg12681972	HIST1H3E	TSS200	450k_E1_E2	9	0.040735	ENSG00000168274	ENST00000303910	NA	0.471219	0.456056	0.477114	0.101525	0.106531	0.0776022	hypermethylated	0.0952194	0.468129	combinedRank top 10000	39
cg14056849	420682	chr9	115771599	-	0.0605453	0.349772	-0.289227	-2.35046	4.64852e-06	0.0677927	0.048224	0.0107257	0.358229	0.338482	0.0101736	-0.27069	0.0269227	328	0	0	11.3333	13.3333	9	10	14	17	3	3	9	115771599	R		II	37	LOC169834	5UTR	LOC169834_5UTR	chr9	113009318	Autosome	Shelf	FALSE	FALSE	FALSE	FALSE	FALSE	1	1	cg14056849	LOC169834	5UTR	450k_E1	1	0.497404	ENSG00000237906	ENST00000438111	NA	0.338482	0.352604	0.358229	0.0656191	0.048224	0.0677927	hypermethylated	0.0605453	0.349772	combinedRank top 10000	40
cg27147807	309232	chr6	122931281	-	0.15545	0.52579	-0.37034	-1.69527	1.23117e-05	0.172138	0.137287	0.0174721	0.542757	0.516056	0.0147466	-0.343918	0.0315418	328	0	0	10.6667	7.33333	7	6	13	9	3	3	6	122931281	R	Red	I	37	PKIB	TSS200	PKIB_TSS200	chr6	122610135	Autosome	Island	TRUE	FALSE	FALSE	FALSE	FALSE	0	0	cg20955757,cg10834567,cg09805405,cg01878644,cg07036370,cg18865399,cg26904782,cg27147807,cg25475789	PKIB	TSS200	450k_E1_E2	NA	NA	ENSG00000135549	ENST00000608895	5570	0.516056	0.518558	0.542757	0.172138	0.156926	0.137287	hypermethylated	0.15545	0.52579	combinedRank top 10000	41
cg17676129	473059	chr10	135382545	-	0.049469	0.337779	-0.28831	-2.54796	2.82317e-06	0.0564215	0.0429516	0.0067455	0.345563	0.32829	0.0087621	-0.271868	0.0236271	332	0	0	10	11.6667	8	8	12	15	3	3	10	135382545	R	Red	I	37	SYCE1	5UTR	SYCE1_5UTR	chr10	133569040	Autosome	Island	TRUE	FALSE	FALSE	FALSE	FALSE	0	0	cg12565853,cg12626698,cg20169779,cg17676129,cg00624017,cg11862304	SYCE1	5UTR	27k_450k_E1	NA	NA	ENSG00000171772	ENST00000368517	93426	0.32829	0.345563	0.339486	0.0564215	0.0429516	0.0490339	hypermethylated	0.049469	0.337779	combinedRank top 10000	42
cg06976096	165025	chr3	87138510	-	0.141325	0.490358	-0.349033	-1.72531	1.28822e-05	0.149917	0.130766	0.00972547	0.493787	0.484557	0.00505157	-0.33464	0.0315418	343	0	0	14	15	12	14	16	16	3	3	3	87138510	R		II	37			_	chr3	87089359	Autosome	Island	TRUE	FALSE	FALSE	FALSE	TRUE	45779	2	cg14611399,cg21741562,cg03660115,cg06976096,cg16856833,cg00169617			450k_E1_E2	6	0.0002	ENSG00000241293	ENST00000496669	NA	0.49273	0.493787	0.484557	0.143291	0.149917	0.130766	hypermethylated	0.141325	0.490358	combinedRank top 10000	43
cg00812438	560601	chr12	127940086	-	0.0905613	0.376323	-0.285762	-1.94173	8.80161e-07	0.0971437	0.0862983	0.00578275	0.38307	0.369396	0.00683883	-0.272252	0.0155005	345	0	0	9.66667	10	9	8	11	12	3	3	12	127940086	R	Red	I	37			_	chr12	127455540	Autosome	Shore	TRUE	FALSE	FALSE	FALSE	FALSE	1	1	cg00812438,cg04569082,cg17877704,cg16065021,cg10323921			450k_E1_E2	22	0.0002	ENSG00000256502	ENST00000541512	NA	0.376504	0.369396	0.38307	0.0862983	0.0882421	0.0971437	hypermethylated	0.0905613	0.376323	combinedRank top 10000	44
cg25978832	530871	chr12	30353874	-	0.136304	0.483861	-0.347557	-1.75514	1.30985e-05	0.144703	0.12195	0.0124908	0.496729	0.465896	0.0160362	-0.321193	0.0315418	346	0	0	13.3333	14.6667	7	12	17	18	3	3	12	30353874	R		II	37			_	chr12	30200940	Autosome	Shore	TRUE	FALSE	FALSE	FALSE	FALSE	45779	2	cg18605745,cg06841177,cg02059705,cg25978832			E1	39	0.0002	ENSG00000253052	ENST00000517243	NA	0.488959	0.496729	0.465896	0.12195	0.142259	0.144703	hypermethylated	0.136304	0.483861	combinedRank top 10000	45
cg05349667	781478	chr20	25731997	-	0.162991	0.584776	-0.421785	-1.78165	1.31247e-05	0.175806	0.147129	0.0145791	0.599076	0.563006	0.01916	-0.387201	0.0315418	348	0	0	9.33333	13	7	11	12	15	3	3	20	25731997	R		II	37			_	chr20	25751360	Autosome	OpenSea	TRUE	FALSE	FALSE	FALSE	FALSE	45779	2	cg15517854,cg26348414,cg24275559,cg05349667			E1_E2	9	0.0002	ENSG00000226465	ENST00000376445	NA	0.599076	0.592246	0.563006	0.166038	0.175806	0.147129	hypermethylated	0.162991	0.584776	combinedRank top 10000	46
cg00548552	773053	chr19	57183205	+	0.134896	0.427764	-0.292869	-1.59514	3.48679e-06	0.145494	0.126283	0.00975793	0.433137	0.418713	0.00788463	-0.273219	0.0246507	349	0	0	13.6667	11.6667	12	6	16	16	3	3	19	57183205	F		II	37	ZNF835	TSS200	ZNF835_TSS200	chr19	56671836	Autosome	Island	TRUE	FALSE	FALSE	FALSE	FALSE	45779	4	cg08158952,cg08146323,cg05951536,cg00548552,cg03043444,cg10566778,cg01501009,cg09132480,cg04068730	ZNF835	TSS200	E1_E2	7	0.000599	ENSG00000127903	ENST00000601659	90485	0.418713	0.431443	0.433137	0.145494	0.126283	0.132911	hypermethylated	0.134896	0.427764	combinedRank top 10000	47
cg00868383	774307	chr19	58951814	+	0.0826008	0.431796	-0.349195	-2.25428	1.31314e-05	0.102028	0.0712058	0.0169086	0.447125	0.417193	0.0149795	-0.315164	0.0315418	349	0	0	11	10.3333	10	8	12	12	3	3	19	58951814	F	Grn	I	37	ZNF132	TSS1500	ZNF132_TSS1500	chr19	58440446	Autosome	Island	TRUE	FALSE	FALSE	FALSE	TRUE	45779	3	cg07526977,cg19776201,cg03735888,cg13877915,cg05249988,cg12839275,cg00547077,cg24366702,cg00868383	ZNF132	TSS200	450k_E1_E2	1	0.000998	ENSG00000131849	ENST00000254166	7691	0.43107	0.447125	0.417193	0.0745682	0.0712058	0.102028	hypermethylated	0.0826008	0.431796	combinedRank top 10000	48
cg00871238	430548	chr9	139547624	+	0.0574483	0.341786	-0.284337	-2.38284	9.50041e-06	0.0631952	0.0508359	0.00622495	0.343942	0.338396	0.00297151	-0.275201	0.0309102	354	0	0	11	12.6667	10	10	12	16	3	3	9	139547624	F		II	37			_	chr9	136653171	Autosome	Shore	FALSE	FALSE	FALSE	FALSE	FALSE	45779	2	cg00871238			450k_E1	0	0.190096	ENSG00000252440	ENST00000516631	NA	0.338396	0.343019	0.343942	0.0631952	0.0508359	0.0583136	hypermethylated	0.0574483	0.341786	combinedRank top 10000	49
cg02673015	347232	chr7	86974810	-	0.0806409	0.364792	-0.284151	-2.04786	5.12772e-06	0.0905766	0.0691648	0.0107887	0.376657	0.358474	0.0102826	-0.267898	0.0272256	356	0	0	9.33333	11.6667	6	11	16	12	3	3	7	86974810	R		II	37	TP53TG1	TSS200	TP53TG1_TSS200	chr7	87345493	Autosome	Island	TRUE	TRUE	FALSE	FALSE	FALSE	45779	5	cg16955004,cg22510794,cg02673015,cg16063666,cg14001567,cg19642189,cg21526343,cg12969170,cg13595813,cg07582133,cg13338302,cg11252776,cg15652797	TP53TG1	TSS200	450k_E1	4	0.01857	ENSG00000182165	ENST00000421293	NA	0.359244	0.358474	0.376657	0.0905766	0.0821811	0.0691648	hypermethylated	0.0806409	0.364792	combinedRank top 10000	50
cg24413339	472935	chr10	135237754	-	0.0538899	0.36944	-0.31555	-2.57021	1.35275e-05	0.0554384	0.0522389	0.00160222	0.37472	0.365654	0.00471383	-0.310216	0.0316346	361	0	0	10	13	9	10	11	15	3	3	10	135237754	R	Red	I	37	SPRN	5UTR	SPRN_5UTR	chr10	133424249	Autosome	Island	TRUE	FALSE	FALSE	FALSE	FALSE	0	0	cg19899694,cg15486233,cg24413339	SPRN	5UTR	450k_E1	NA	NA	ENSG00000148824	ENST00000492266	92170	0.367946	0.37472	0.365654	0.0554384	0.0539924	0.0522389	hypermethylated	0.0538899	0.36944	combinedRank top 10000	51
cg15399577	418339	chr9	101277166	+	0.0747	0.358233	-0.283533	-2.12018	1.17509e-05	0.0864809	0.0678723	0.0102455	0.371437	0.345711	0.0128766	-0.25923	0.0315418	365	0	0	12.3333	16	11	12	14	19	3	3	9	101277166	F		II	37	GABBR2	Body	GABBR2_Body	chr9	98514883	Autosome	OpenSea	FALSE	FALSE	FALSE	FALSE	FALSE	45779	3	cg15399577	GABBR2	Body	E1	0	0.110224	ENSG00000095383	ENST00000375066	55357	0.345711	0.371437	0.357549	0.0864809	0.0678723	0.0697467	hypermethylated	0.0747	0.358233	combinedRank top 10000	52
cg04974290	683311	chr17	5001047	-	0.0952717	0.378095	-0.282824	-1.88229	5.39104e-06	0.102992	0.0892707	0.00702059	0.389268	0.372433	0.00967573	-0.269441	0.0272525	369	0	0	12	10.3333	9	8	15	13	3	3	17	5001047	R	Red	I	37			_	chr17	5097751	Autosome	Island	TRUE	FALSE	FALSE	FALSE	FALSE	45779	2	cg07713929,cg06151243,cg04974290			450k_E1_E2	22	0.130192	ENSG00000180787	ENST00000318833	124961	0.372433	0.372585	0.389268	0.0935522	0.102992	0.0892707	hypermethylated	0.0952717	0.378095	combinedRank top 10000	53
cg16276063	184365	chr3	181421703	+	0.518439	0.0894123	0.429027	2.41024	1.42245e-05	0.535111	0.499332	0.0180136	0.103064	0.0792404	0.0122871	0.396268	0.0323877	370	0	0	15.6667	15.3333	14	11	17	18	3	3	3	181421703	F	Red	I	37	SOX2OT	Body	SOX2OT_Body	chr3	181703914	Autosome	OpenSea	TRUE	FALSE	FALSE	FALSE	TRUE	1	1	cg20691722,cg02213103,cg16276063	SOX2OT	Body	450k_E1_E2	4	0.000399	ENSG00000242808	ENST00000593330	347689	0.0792404	0.0859324	0.103064	0.520875	0.499332	0.535111	hypomethylated	0.518439	0.0894123	combinedRank top 10000	54
cg06823991	702971	chr17	46018731	-	0.0951349	0.377594	-0.282459	-1.88231	3.28662e-06	0.103293	0.0875021	0.00790874	0.383859	0.374091	0.00543834	-0.270797	0.0240052	372	0	0	10.3333	10.6667	8	6	12	17	3	3	17	46018731	R	Grn	I	37	PNPO	TSS200	PNPO_TSS200	chr17	47941364	Autosome	OpenSea	TRUE	TRUE	FALSE	FALSE	FALSE	1	1	cg16205163,cg22996004,cg06823991,cg13509838,cg05274534,cg20292110,cg00177698,cg23752357,cg17663845,cg14617424,cg13826447,cg23667362	PNPO	TSS200	E1_E2	48	0.001997	ENSG00000234494	ENST00000411573	NA	0.374833	0.374091	0.383859	0.103293	0.0946092	0.0875021	hypermethylated	0.0951349	0.377594	combinedRank top 10000	55
cg17203063	544329	chr12	75601711	-	0.131094	0.413528	-0.282434	-1.5858	1.46425e-05	0.143002	0.122959	0.0105408	0.423411	0.398191	0.0134652	-0.255189	0.0325144	377	0	0	10.6667	9.66667	5	8	14	11	3	3	12	75601711	R	Red	I	37	KCNC2	Body	KCNC2_Body	chr12	75207930	Autosome	Island	TRUE	FALSE	FALSE	FALSE	FALSE	45779	3	cg06563089,cg00986824,cg17203063,cg25820699,cg10148473,cg16370491,cg14421503	KCNC2	5UTR	450k_E1	29	0.001997	ENSG00000166006	ENST00000546456	3747	0.398191	0.423411	0.418981	0.122959	0.143002	0.12732	hypermethylated	0.131094	0.413528	combinedRank top 10000	56
cg21242448	421833	chr9	120510294	-	0.0599291	0.340574	-0.280645	-2.32575	4.31147e-06	0.0638864	0.0556773	0.00411248	0.344793	0.332617	0.00689497	-0.268731	0.0268363	384	0	0	15.6667	12.3333	13	8	17	16	3	3	9	120510294	R		II	37			_	chr9	117748015	Autosome	Shelf	FALSE	FALSE	FALSE	FALSE	FALSE	45779	4	cg21242448			450k_E1	1	0.472244	ENSG00000251847	ENST00000516038	NA	0.332617	0.344793	0.344312	0.0556773	0.0638864	0.0602237	hypermethylated	0.0599291	0.340574	combinedRank top 10000	57
cg25085369	220268	chr4	155254016	-	0.163319	0.492028	-0.328709	-1.53434	9.97211e-06	0.179287	0.149913	0.0148539	0.50606	0.479273	0.0134395	-0.299985	0.0310972	390	0	0	13.6667	20.3333	9	18	17	23	3	3	4	155254016	R		II	37	DCHS2	Body	DCHS2_Body	chr4	154332863	Autosome	Shore	FALSE	FALSE	FALSE	TRUE	TRUE	1	1	cg25085369	DCHS2	Body	450k_E1_E2	29	0.0002	ENSG00000264137	ENST00000584770	NA	0.49075	0.50606	0.479273	0.179287	0.160757	0.149913	hypermethylated	0.163319	0.492028	combinedRank top 10000	58
cg11764900	294356	chr6	38683035	+	0.0655979	0.36727	-0.301672	-2.31918	1.52699e-05	0.0722625	0.0579146	0.00722799	0.38066	0.360567	0.0115961	-0.288305	0.0328905	391	0	0	11.3333	11.6667	9	8	14	16	3	3	6	38683035	F	Grn	I	37			_	chr6	38715258	Autosome	Island	TRUE	FALSE	FALSE	FALSE	TRUE	0	0	cg12513899,cg26346206,cg04767500,cg04760071,cg08102185,cg11764900,cg11840740,cg03166753	DNAH8	TSS1500	450k_E1_E2	NA	NA	ENSG00000236355	ENST00000439844	NA	0.360583	0.38066	0.360567	0.0579146	0.0666168	0.0722625	hypermethylated	0.0655979	0.36727	combinedRank top 10000	59
cg20392585	535919	chr12	51566828	+	0.615	0.161749	0.453251	1.86356	1.56389e-05	0.633713	0.603573	0.016338	0.172797	0.154884	0.00966183	0.430775	0.0331654	397	0	0	11.3333	10	10	8	13	14	3	3	12	51566828	F	Grn	I	37	TFCP2	TSS200	TFCP2_TSS200	chr12	51173044	Autosome	Island	TRUE	TRUE	FALSE	FALSE	FALSE	1	1	cg04912566,cg04543012,cg19016289,cg13113115,cg13008978,cg20392585,cg18751588,cg11297723,cg22790973,cg12883833,cg09110196,cg19874475	TFCP2	TSS200	450k_E1_E2	20	0.000399	ENSG00000135457	ENST00000548115	7024	0.157564	0.172797	0.154884	0.607713	0.603573	0.633713	hypomethylated	0.615	0.161749	combinedRank top 10000	60
cg13338302	347239	chr7	86974956	+	0.0749102	0.351833	-0.276923	-2.09131	1.25333e-05	0.0782819	0.0685788	0.005487	0.362564	0.346223	0.0092967	-0.267941	0.0315418	403	0	0	8.66667	10.3333	7	10	11	11	3	3	7	86974956	F	Grn	I	37	CROT	5UTR	CROT_5UTR	chr7	87345639	Autosome	Island	TRUE	TRUE	FALSE	FALSE	FALSE	45779	2	cg16955004,cg22510794,cg02673015,cg16063666,cg14001567,cg19642189,cg21526343,cg12969170,cg13595813,cg07582133,cg13338302,cg11252776,cg15652797	TP53TG1	TSS200	450k_E1	13	0.008387	ENSG00000182165	ENST00000359941	NA	0.346712	0.362564	0.346223	0.0778698	0.0685788	0.0782819	hypermethylated	0.0749102	0.351833	combinedRank top 10000	61
cg13672300	769780	chr19	52901307	-	0.173023	0.511825	-0.338802	-1.51154	4.1691e-06	0.180929	0.162115	0.0097598	0.521702	0.498586	0.0119192	-0.317657	0.0264631	407	0	0	13.6667	14	11	12	17	17	3	3	19	52901307	R		II	37	ZNF528	5UTR	ZNF528_5UTR	chr19	52398053	Autosome	Island	TRUE	FALSE	FALSE	FALSE	FALSE	0	0	cg08525430,cg14025336,cg03077453,cg20725941,cg12950007,cg27258025,cg09267217,cg22935432,cg03091337,cg08188890,cg13672300,cg03478398,cg16601569	ZNF528	5UTR	450k_E1_E2	NA	NA	ENSG00000167555	ENST00000531472	84436	0.515187	0.498586	0.521702	0.180929	0.162115	0.176024	hypermethylated	0.173023	0.511825	combinedRank top 10000	62
cg17736443	279592	chr6	27783054	+	0.136124	0.493497	-0.357374	-1.78479	1.61752e-05	0.143511	0.128829	0.00734156	0.496936	0.491744	0.00297811	-0.348233	0.0332708	409	0	0	11	11.6667	8	9	15	13	3	3	6	27783054	F	Grn	I	37	HIST1H2AJ	TSS1500	HIST1H2AJ_TSS1500	chr6	27815275	Autosome	Shore	TRUE	FALSE	FALSE	FALSE	TRUE	45779	2	cg04024413,cg03425504,cg05444312,cg12879909,cg17761898,cg17736443,cg14752990,cg10184431	HIST1H2AJ	TSS1500	450k_E1	16	0.0002	ENSG00000196374	ENST00000359465	NA	0.496936	0.491812	0.491744	0.128829	0.143511	0.136032	hypermethylated	0.136124	0.493497	combinedRank top 10000	63
cg12950007	769774	chr19	52900970	-	0.141367	0.415783	-0.274416	-1.49207	4.75861e-07	0.144761	0.137838	0.00346323	0.420583	0.410994	0.00479425	-0.266234	0.0142529	422	0	0	19.3333	18	15	13	27	25	3	3	19	52900970	R		II	37	ZNF528	TSS200	ZNF528_TSS200	chr19	52397716	Autosome	Island	TRUE	TRUE	FALSE	FALSE	TRUE	0	0	cg08525430,cg14025336,cg03077453,cg20725941,cg12950007,cg27258025,cg09267217,cg22935432,cg03091337,cg08188890,cg13672300,cg03478398,cg16601569	ZNF528	5UTR	450k_E1_E2	NA	NA	ENSG00000269834	ENST00000598892	NA	0.420583	0.415772	0.410994	0.137838	0.141501	0.144761	hypermethylated	0.141367	0.415783	combinedRank top 10000	64
cg13431688	418509	chr9	101869277	-	0.0753297	0.346428	-0.271098	-2.06249	1.44037e-06	0.0790722	0.0712145	0.00394207	0.353043	0.341959	0.0058454	-0.262887	0.0176229	439	0	0	16	18.6667	10	14	23	22	3	3	9	101869277	R		II	37	TGFBR1	Body	TGFBR1_Body	chr9	99106994	Autosome	Shore	TRUE	FALSE	FALSE	FALSE	FALSE	45779	2	cg13431688	TGFBR1	Body	450k_E1	1	0.293331	ENSG00000106799	ENST00000549766	7046	0.341959	0.353043	0.344282	0.0712145	0.0790722	0.0757024	hypermethylated	0.0753297	0.346428	combinedRank top 10000	65
cg09384137	740369	chr19	2900881	-	0.0607914	0.350481	-0.289689	-2.34828	1.80305e-05	0.0722865	0.047972	0.0122112	0.357572	0.342004	0.00787615	-0.269717	0.0340861	446	0	0	15.3333	21	14	17	16	26	3	3	19	2900881	R		II	37	ZNF57	TSS200	ZNF57_TSS200	chr19	2900882	Autosome	Island	TRUE	FALSE	FALSE	FALSE	FALSE	42156	6	cg09384137,cg12280168,cg17880703,cg08634464,cg07483273	ZNF57	Body	450k_E1_E2	18	0.254393	ENSG00000266938	ENST00000590960	NA	0.351866	0.342004	0.357572	0.0722865	0.0621156	0.047972	hypermethylated	0.0607914	0.350481	combinedRank top 10000	66
cg06417478	748321	chr19	12876846	-	0.0975432	0.366429	-0.268886	-1.80746	1.6386e-05	0.109269	0.0872392	0.0110836	0.376083	0.350977	0.0135197	-0.241708	0.0332708	452	0	0	15.3333	15.3333	10	13	20	20	3	3	19	12876846	R		II	37	HOOK2	Body	HOOK2_Body	chr19	12766031	Autosome	Shore	FALSE	FALSE	TRUE	TRUE	FALSE	0	0	cg06417478	HOOK2	Body	450k_E1_E2	NA	NA	ENSG00000095066	ENST00000586710	29911	0.350977	0.372226	0.376083	0.109269	0.0872392	0.0961212	hypermethylated	0.0975432	0.366429	combinedRank top 10000	67
cg08447733	774490	chr19	59074308	-	0.122214	0.436251	-0.314036	-1.75497	1.86498e-05	0.126162	0.119019	0.00363045	0.437107	0.435422	0.000842633	-0.30926	0.0343423	458	0	0	16	14.3333	11	11	23	16	3	3	19	59074308	R		II	37	MZF1	Body	MZF1_Body	chr19	58562940	Autosome	Island	TRUE	FALSE	FALSE	FALSE	FALSE	45779	2	cg26482665,cg05014211,cg19363466,cg08447733,cg17735983,cg00577109	MZF1	Body	450k_E1	39	0.0002	ENSG00000267858	ENST00000600534	100131691	0.435422	0.436223	0.437107	0.119019	0.121462	0.126162	hypermethylated	0.122214	0.436251	combinedRank top 10000	68
cg09294055	647385	chr16	3314419	+	0.162897	0.461822	-0.298925	-1.44833	8.03134e-06	0.172977	0.152991	0.00999412	0.466248	0.454395	0.00647156	-0.281418	0.0302685	466	0	0	12.6667	11.3333	11	6	14	15	3	3	16	3314419	F	Red	I	37			_	chr16	3264418	Autosome	Island	TRUE	FALSE	FALSE	FALSE	FALSE	45779	2	cg27209387,cg15997719,cg05912584,cg23754665,cg00064051,cg09294055	LINC00921	Body	450k_E1_E2	25	0.0002	ENSG00000006194	ENST00000538765	10127	0.454395	0.466248	0.464824	0.162724	0.172977	0.152991	hypermethylated	0.162897	0.461822	combinedRank top 10000	69
cg04005480	309234	chr6	122931308	+	0.122712	0.389076	-0.266364	-1.58837	1.14703e-05	0.129345	0.115206	0.00710987	0.399469	0.378532	0.010469	-0.249187	0.0315418	469	0	0	11.6667	16	10	13	15	22	3	3	6	122931308	F		II	37	PKIB	TSS200	PKIB_TSS200	chr6	122610162	Autosome	Island	TRUE	FALSE	FALSE	FALSE	FALSE	45779	2	cg04005480,cg00073780,cg03710481,cg20242210,cg06580371	PKIB	5UTR	450k_E1_E2	9	0.001997	ENSG00000135549	ENST00000608895	5570	0.399469	0.389228	0.378532	0.129345	0.115206	0.123585	hypermethylated	0.122712	0.389076	combinedRank top 10000	70
cg15784913	740366	chr19	2900708	-	0.0729956	0.446569	-0.373573	-2.45973	1.95162e-05	0.0787791	0.0683624	0.00530273	0.458084	0.436487	0.0108696	-0.357708	0.0348326	473	0	0	12	16.3333	8	13	14	18	3	3	19	2900708	R	Red	I	37	ZNF57	TSS200	ZNF57_TSS200	chr19	2900709	Autosome	Island	TRUE	FALSE	FALSE	FALSE	FALSE	1	1	cg01467419,cg22380472,cg08870433,cg15784913,cg03579738,cg10661629,cg03108330	ZNF57	TSS200	450k_E1_E2	4	0.0002	ENSG00000266938	ENST00000590960	NA	0.436487	0.445136	0.458084	0.0718453	0.0787791	0.0683624	hypermethylated	0.0729956	0.446569	combinedRank top 10000	71
cg18303215	93805	chr2	44059003	-	0.108676	0.372239	-0.263563	-1.68744	6.75913e-07	0.11508	0.103706	0.00582115	0.378863	0.367219	0.00598521	-0.252139	0.0154777	488	0	0	10.3333	11	8	9	12	14	3	3	2	44059003	R	Grn	I	37	ABCG5	Body	ABCG5_Body	chr2	43831863	Autosome	Island	TRUE	FALSE	FALSE	FALSE	FALSE	45779	2	cg13591352,cg14583675,cg18303215,cg04221886,cg15889012,cg11532609	ABCG5	Body	450k_E1_E2	4	0.000396	ENSG00000138036	ENST00000482738	51626	0.378863	0.370635	0.367219	0.107243	0.103706	0.11508	hypermethylated	0.108676	0.372239	combinedRank top 10000	72
cg02700878	423087	chr9	126089167	-	0.0371345	0.300438	-0.263303	-2.71945	1.16204e-05	0.0446034	0.0228821	0.0123477	0.311114	0.289422	0.0108501	-0.244819	0.0315418	493	0	0	14	12.3333	7	6	20	16	3	3	9	126089167	R		II	37			_	chr9	123326887	Autosome	OpenSea	TRUE	FALSE	FALSE	FALSE	FALSE	45779	2	cg02700878			E1	1	0.173522	ENSG00000165209	ENST00000360998	55342	0.300777	0.311114	0.289422	0.0446034	0.0228821	0.0439181	hypermethylated	0.0371345	0.300438	combinedRank top 10000	73
cg27377352	235492	chr5	37379358	+	0.11377	0.424421	-0.310652	-1.81144	2.10554e-05	0.130336	0.104377	0.01439	0.430987	0.413288	0.00969328	-0.282952	0.035053	505	0	0	13.3333	13.3333	11	10	15	19	3	3	5	37379358	F	Red	I	37	WDR70	TSS200	WDR70_TSS200	chr5	37379255	Autosome	Island	TRUE	TRUE	FALSE	FALSE	FALSE	45779	4	cg27377352,cg05535877,cg26496372,cg10430428,cg08879022,cg08390699	WDR70	TSS200	450k_E1	17	0.001997	ENSG00000082068	ENST00000265107	55100	0.430987	0.428989	0.413288	0.130336	0.104377	0.106596	hypermethylated	0.11377	0.424421	combinedRank top 10000	74
cg24589459	127531	chr2	198651347	-	0.129493	0.391173	-0.261679	-1.52403	7.93134e-08	0.132339	0.127607	0.00250776	0.394599	0.388341	0.00317112	-0.256002	0.00928951	508	0	0	15.6667	16.3333	9	11	21	21	3	3	2	198651347	R		II	37	BOLL	TSS1500	BOLL_TSS1500	chr2	197786622	Autosome	Island	TRUE	FALSE	FALSE	FALSE	TRUE	45779	2	cg07734961,cg10124201,cg03774803,cg21866259,cg05783139,cg13356896,cg02957700,cg07495363,cg17565627,cg13706908,cg17560332,cg24589459,cg20577027	BOLL	TSS1500	450k_E1_E2	16	0.007788	ENSG00000152430	ENST00000321801	66037	0.388341	0.390578	0.394599	0.127607	0.132339	0.128534	hypermethylated	0.129493	0.391173	combinedRank top 10000	75
cg15322783	758125	chr19	37407152	+	0.119377	0.406324	-0.286947	-1.68612	2.15512e-05	0.126119	0.115676	0.00584815	0.413368	0.394252	0.0105029	-0.268133	0.0353276	515	0	0	16.3333	13	14	7	19	18	3	3	19	37407152	F		II	37	ZNF829	1stExon	ZNF829_1stExon	chr19	36916249	Autosome	Island	TRUE	TRUE	FALSE	FALSE	TRUE	45779	2	cg21292152,cg03584288,cg24052101,cg15322783,cg05661809,cg20680720,cg21761844,cg02459604,cg03060201,cg26612849,cg03443751,cg20154403	ZNF829	1stExon	450k_E1_E2	15	0.000998	ENSG00000185869	ENST00000520965	374899	0.413368	0.411352	0.394252	0.115676	0.116337	0.126119	hypermethylated	0.119377	0.406324	combinedRank top 10000	76
cg06634914	530873	chr12	30354611	+	0.118303	0.547913	-0.42961	-2.12048	2.20044e-05	0.128051	0.110063	0.00908825	0.566519	0.538283	0.0161163	-0.410232	0.035589	520	0	0	8.33333	12	5	7	12	15	3	3	12	30354611	F		II	37			_	chr12	30201677	Autosome	Island	TRUE	FALSE	FALSE	FALSE	FALSE	1	1	cg09116501,cg16242629,cg06634914,cg03637696			450k_E1_E2	31	0.015575	ENSG00000257262	ENST00000549055	NA	0.538938	0.538283	0.566519	0.128051	0.110063	0.116796	hypermethylated	0.118303	0.547913	combinedRank top 10000	77
cg24308654	204058	chr4	48908619	+	0.63206	0.23588	0.396181	1.38476	1.28829e-06	0.642878	0.623433	0.00990558	0.243547	0.228065	0.00774225	0.379885	0.0176229	525	0	0	12	16.3333	11	13	13	21	3	3	4	48908619	F	Grn	I	37	OCIAD2	5UTR	OCIAD2_5UTR	chr4	48906601	Autosome	Island	FALSE	FALSE	TRUE	TRUE	FALSE	0	0	cg04961553,cg24308654,cg00332212,cg23545105,cg10465672,cg26731119,cg08942875,cg18453880,cg10150421,cg26134090	OCIAD2	TSS200	450k_E1_E2	NA	NA	ENSG00000145247	ENST00000514155	132299	0.228065	0.236027	0.243547	0.62987	0.642878	0.623433	hypomethylated	0.63206	0.23588	combinedRank top 10000	78
cg26152787	413240	chr9	74764261	+	0.074681	0.333279	-0.258598	-2.01927	1.3719e-06	0.0795901	0.0676108	0.00627527	0.341401	0.328672	0.00705546	-0.249081	0.0176229	525	0	0	12.6667	13	12	12	14	14	3	3	9	74764261	F	Red	I	37	GDA	TSS200	GDA_TSS200	chr9	72149344	Autosome	Island	TRUE	FALSE	FALSE	FALSE	FALSE	45779	2	cg08084391,cg17264603,cg18286698,cg26152787,cg12325507	GDA	TSS1500	E1_E2	1	0.001797	ENSG00000119125	ENST00000545168	9615	0.328672	0.341401	0.329763	0.0795901	0.0768421	0.0676108	hypermethylated	0.074681	0.333279	combinedRank top 10000	79
cg10073625	683298	chr17	4981468	-	0.167375	0.452408	-0.285033	-1.38237	1.39205e-06	0.174607	0.159508	0.00756949	0.46119	0.446562	0.00774329	-0.271955	0.0176229	529	0	0	13.3333	16	7	14	25	19	3	3	17	4981468	R		II	37	ZFP3	TSS1500	ZFP3_TSS1500	chr17	5078172	Autosome	Island	TRUE	FALSE	FALSE	FALSE	FALSE	45779	2	cg04300937,cg13758899,cg26609906,cg10073625,cg06944257,cg16656286,cg00815593,cg25552416,cg16551483,cg10507028	ZFP3	TSS1500	E1_E2	35	0.059505	ENSG00000262693	ENST00000574352	NA	0.46119	0.449471	0.446562	0.168008	0.174607	0.159508	hypermethylated	0.167375	0.452408	combinedRank top 10000	80
cg21606928	565867	chr13	23501122	-	0.159897	0.485067	-0.325169	-1.54296	2.2865e-05	0.170837	0.152852	0.00960427	0.496706	0.46841	0.0147999	-0.297573	0.0360876	533	0	0	10.3333	13.6667	4	12	14	16	2	3	13	23501122	R	Red	I	37			_	chr13	22926982	Autosome	Island	TRUE	FALSE	FALSE	FALSE	FALSE	45779	3	cg11930908,cg06001519,cg21606928,cg22627570			450k_E1	6	0.004792	ENSG00000262198	ENST00000575845	NA	0.496706	0.490083	0.46841	0.156003	0.152852	0.170837	hypermethylated	0.159897	0.485067	combinedRank top 10000	81
cg19363466	774489	chr19	59074265	-	0.0571655	0.427725	-0.370559	-2.70423	2.30069e-05	0.064202	0.050441	0.00688582	0.440744	0.414835	0.0129548	-0.350633	0.0360876	535	0	0	13.6667	11	11	10	18	13	3	3	19	59074265	R	Grn	I	37	MZF1	Body	MZF1_Body	chr19	58562897	Autosome	Island	TRUE	FALSE	FALSE	FALSE	FALSE	45779	3	cg26482665,cg05014211,cg19363466,cg08447733,cg17735983,cg00577109	MZF1	Body	450k_E1	6	0.0002	ENSG00000267858	ENST00000600534	100131691	0.427594	0.440744	0.414835	0.0568536	0.064202	0.050441	hypermethylated	0.0571655	0.427725	combinedRank top 10000	82
cg00073780	309235	chr6	122931415	-	0.0909681	0.568618	-0.47765	-2.51871	2.37543e-05	0.105407	0.0709402	0.0179003	0.578786	0.558979	0.00991394	-0.453572	0.0362271	552	0	0	13	13	12	11	14	16	3	3	6	122931415	R	Red	I	37	PKIB	5UTR	PKIB_5UTR	chr6	122610269	Autosome	Island	TRUE	FALSE	FALSE	FALSE	FALSE	0	0	cg04005480,cg00073780,cg03710481,cg20242210,cg06580371	PKIB	5UTR	450k_E1_E2	NA	NA	ENSG00000135549	ENST00000368448	5570	0.578786	0.568088	0.558979	0.0965569	0.105407	0.0709402	hypermethylated	0.0909681	0.568618	combinedRank top 10000	83
cg01956976	22452	chr1	34642502	+	0.188282	0.499505	-0.311223	-1.36154	7.36321e-06	0.202055	0.176464	0.0129069	0.511884	0.490767	0.0110188	-0.288712	0.0300295	554	0	0	9.33333	10	6	9	15	11	3	3	1	34642502	F	Grn	I	37	C1orf94	TSS200	C1orf94_TSS200	chr1	34176900	Autosome	Island	FALSE	FALSE	TRUE	FALSE	FALSE	0	0	cg09485211,cg16787185,cg24435884,cg11524446,cg26226879,cg27557134,cg16384849,cg24411961,cg01956976,cg02656891	C1orf94	5UTR	E1_E2	NA	NA	ENSG00000221053	ENST00000408126	NA	0.490767	0.511884	0.495866	0.202055	0.176464	0.186328	hypermethylated	0.188282	0.499505	combinedRank top 10000	84
cg12033288	459784	chr10	102381293	+	0.24514	0.645327	-0.400187	-1.36092	9.23022e-06	0.261555	0.235203	0.0143207	0.664819	0.631486	0.0173701	-0.369931	0.0309102	555	0	0	9	11.3333	9	10	9	12	3	3	10	102381293	F	Grn	I	37			_	chr10	100621535	Autosome	OpenSea	TRUE	FALSE	FALSE	FALSE	FALSE	1	1	cg12033288,cg18977541			450k_E1_E2	45	0.007188	ENSG00000166135	ENST00000478787	55662	0.664819	0.639676	0.631486	0.261555	0.238663	0.235203	hypermethylated	0.24514	0.645327	combinedRank top 10000	85
cg10154655	702981	chr17	46019165	-	0.0832801	0.42855	-0.34527	-2.2331	2.38593e-05	0.0936236	0.0683868	0.0132193	0.446368	0.410427	0.0179723	-0.316804	0.0362271	556	0	0	13.6667	11.3333	11	9	17	13	3	3	17	46019165	R		II	37	PNPO	1stExon	PNPO_1stExon	chr17	47941798	Autosome	OpenSea	TRUE	FALSE	FALSE	FALSE	FALSE	0	0	cg10154655,cg09418612,cg24140204	PNPO	1stExon	27k_450k_E1_E2	NA	NA	ENSG00000108439	ENST00000534893	55163	0.410427	0.446368	0.428854	0.0936236	0.08783	0.0683868	hypermethylated	0.0832801	0.42855	combinedRank top 10000	86
cg11435506	348911	chr7	95026073	-	0.107954	0.479642	-0.371688	-2.0535	2.50662e-05	0.121677	0.0912418	0.0154361	0.488048	0.469977	0.00910109	-0.3483	0.036622	574	0	0	10	8.33333	8	5	12	10	3	3	7	95026073	R	Red	I	37	PON3	TSS1500	PON3_TSS1500	chr7	95396760	Autosome	Island	TRUE	FALSE	FALSE	FALSE	FALSE	1	1	cg25161512,cg11435506,cg03301582,cg08898155,cg04080282,cg26457160,cg10329418,cg27166921,cg24750391,cg08461772,cg18241308,cg20985067,cg25879118,cg11700490	PON3	TSS1500	450k_E1_E2	20	0.000399	ENSG00000105852	ENST00000482624	5446	0.469977	0.4809	0.488048	0.121677	0.0912418	0.110942	hypermethylated	0.107954	0.479642	combinedRank top 10000	87
cg07217958	410402	chr9	33750714	-	0.225204	0.588388	-0.363184	-1.34717	1.75883e-05	0.238487	0.212392	0.0130537	0.607757	0.573543	0.01755	-0.335057	0.0340861	575	0	0	9	11	7	7	11	15	3	3	9	33750714	R	Grn	I	37	PRSS3	1stExon	PRSS3_1stExon	chr9	33750715	Autosome	Island	TRUE	FALSE	FALSE	FALSE	FALSE	1	1	cg00384816,cg02227496,cg26523019,cg04084111,cg14369648,cg07217958,cg01911394,cg07483989,cg14120636	PRSS3	1stExon	E1_E2	43	0.004193	ENSG00000010438	ENST00000342836	5646	0.607757	0.573543	0.583864	0.212392	0.238487	0.224734	hypermethylated	0.225204	0.588388	combinedRank top 10000	88
cg12969170	347237	chr7	86974897	+	0.180436	0.51964	-0.339205	-1.47571	2.57012e-05	0.192086	0.161698	0.0163869	0.536762	0.498622	0.0193664	-0.306536	0.0369749	586	0	0	8	8	7	6	9	10	3	3	7	86974897	F	Red	I	37	TP53TG1	TSS200	TP53TG1_TSS200	chr7	87345580	Autosome	Island	TRUE	FALSE	FALSE	FALSE	FALSE	42156	6	cg16955004,cg22510794,cg02673015,cg16063666,cg14001567,cg19642189,cg21526343,cg12969170,cg13595813,cg07582133,cg13338302,cg11252776,cg15652797	TP53TG1	TSS200	450k_E1_E2	11	0.053315	ENSG00000182165	ENST00000359941	NA	0.498622	0.536762	0.523538	0.187524	0.192086	0.161698	hypermethylated	0.180436	0.51964	combinedRank top 10000	89
cg17055704	291123	chr6	33282879	-	0.141266	0.390669	-0.249403	-1.40532	2.61991e-05	0.149496	0.129767	0.010263	0.404742	0.37764	0.0135811	-0.228144	0.0369749	594	0	0	13.6667	13	12	11	15	17	3	3	6	33282879	R		II	37	ZBTB22	Body	ZBTB22_Body	chr6	33315101	Autosome	Island	TRUE	FALSE	FALSE	FALSE	FALSE	45779	4	cg13268374,cg16145834,cg00602234,cg07160118,cg08573355,cg07969781,cg25356697,cg04415168,cg10376053,cg14288848,cg17055704,cg14473643,cg14309283,cg05210804,cg07895437,cg27168291,cg26646118,cg10134527,cg25954512,cg14096569,cg18144560,cg21330831,cg08771019,cg11917542,cg03000593,cg13027595,cg04678230,cg14258935,cg01199618	ZBTB22	Body	450k_E1_E2	9	0.000238	ENSG00000231925	ENST00000434618	6892	0.404742	0.37764	0.389626	0.149496	0.129767	0.144537	hypermethylated	0.141266	0.390669	combinedRank top 10000	90
cg10633658	300044	chr6	58147525	+	0.0684316	0.316352	-0.247921	-2.05692	2.48875e-06	0.0745771	0.0620362	0.00627417	0.322798	0.307914	0.00763949	-0.233337	0.0218857	604	0	0	10	17.3333	8	13	12	22	3	3	6	58147525	F		II	37			_	chr6	57821243	Autosome	OpenSea	TRUE	FALSE	FALSE	FALSE	FALSE	0	0	cg10633658,cg10488267,cg07883457			450k_E1	NA	NA	ENSG00000270213	ENST00000605295	NA	0.322798	0.307914	0.318345	0.0686815	0.0620362	0.0745771	hypermethylated	0.0684316	0.316352	combinedRank top 10000	91
cg10588470	239934	chr5	63256619	+	0.121816	0.37707	-0.255254	-1.55407	2.6646e-05	0.133744	0.105364	0.0147206	0.390916	0.363193	0.0138615	-0.22945	0.0370463	605	0	0	7.33333	7.66667	5	4	9	11	3	2	5	63256619	F	Red	I	37	HTR1A	1stExon	HTR1A_1stExon	chr5	63960791	Autosome	Island	TRUE	FALSE	FALSE	FALSE	FALSE	45779	3	cg10588470,cg04799838,cg27615388	HTR1A	1stExon	450k_E1_E2	1	0.000399	ENSG00000248185	ENST00000502728	NA	0.390916	0.363193	0.3771	0.126339	0.105364	0.133744	hypermethylated	0.121816	0.37707	combinedRank top 10000	92
cg03349953	256516	chr5	140515207	+	0.164288	0.427174	-0.262886	-1.32673	2.20479e-05	0.180657	0.152921	0.0145286	0.440332	0.414028	0.0131519	-0.233371	0.035589	610	0	0	15	13	14	8	17	18	3	3	5	140515207	F		II	37	PCDHB5	1stExon	PCDHB5_1stExon	chr5	141135624	Autosome	Shore	TRUE	FALSE	FALSE	FALSE	FALSE	45779	2	cg02003733,cg17711960,cg09782097,cg03282693,cg19568544,cg24583624,cg05579030,cg03349953	PCDHB5	1stExon	27k_450k_E1_E2	0	0.0002	ENSG00000113209	ENST00000231134	26167	0.414028	0.440332	0.427162	0.152921	0.159286	0.180657	hypermethylated	0.164288	0.427174	combinedRank top 10000	93
cg14931230	762703	chr19	44324901	+	0.131885	0.416596	-0.284711	-1.58815	2.71404e-05	0.148626	0.11579	0.0164276	0.432299	0.406967	0.0137148	-0.258341	0.037318	613	0	0	10	9.66667	5	8	13	12	3	3	19	44324901	F	Grn	I	37	LYPD5	TSS200	LYPD5_TSS200	chr19	43820748	Autosome	Island	TRUE	FALSE	FALSE	FALSE	FALSE	45779	2	cg25732462,cg14931230,cg15634398,cg08561856,cg12768605,cg14733720,cg17711567,cg02567691,cg01302572	LYPD5	TSS200	450k_E1_E2	39	0.0002	ENSG00000159871	ENST00000414615	284348	0.410522	0.406967	0.432299	0.148626	0.11579	0.13124	hypermethylated	0.131885	0.416596	combinedRank top 10000	94
cg15027426	844095	chrY	21664604	-	0.114988	0.361353	-0.246365	-1.571	9.17226e-06	0.121064	0.106135	0.00784251	0.364385	0.35586	0.00476589	-0.234795	0.0309102	613	0	0	12.3333	10.6667	11	7	14	13	3	3	Y	21664604	R	Grn	I	37	BCORL2	Body	BCORL2_Body	chrY	19502717	Sexchromsome	Island	FALSE	FALSE	FALSE	FALSE	FALSE	0	0	cg15027426,cg00876332,cg15794778	BCORL2	Body	450k_E1_E2	NA	NA	ENSG00000215580	ENST00000513194	NA	0.363814	0.364385	0.35586	0.121064	0.106135	0.117765	hypermethylated	0.114988	0.361353	combinedRank top 10000	95
cg00281977	473007	chr10	135333901	+	0.0782041	0.365059	-0.286855	-2.0882	2.81675e-05	0.0961603	0.0658247	0.0159182	0.384231	0.35339	0.0167336	-0.257229	0.0379441	625	0	0	7.33333	8.33333	4	6	10	10	2	3	10	135333901	F	Red	I	37			_	chr10	133520396	Autosome	Island	TRUE	FALSE	FALSE	FALSE	FALSE	45779	2	cg15883382,cg00281977,cg09436743,cg08390786,cg24721873,cg10632837			450k_E1_E2	8	0.000399	ENSG00000266547	ENST00000582662	NA	0.384231	0.35339	0.357556	0.0961603	0.0726273	0.0658247	hypermethylated	0.0782041	0.365059	combinedRank top 10000	96
cg22169990	364229	chr7	150786051	+	0.536608	0.211064	0.325545	1.30604	1.35128e-05	0.554223	0.523518	0.0158443	0.226209	0.199239	0.013788	0.297309	0.0316346	634	0	0	11	10	10	9	12	12	3	3	7	150786051	F	Red	I	37	AGAP3	Body	AGAP3_Body	chr7	151088963	Autosome	Shore	TRUE	FALSE	FALSE	FALSE	FALSE	42156	6	cg22169990,cg21887193,cg22337913,cg11789906,cg11243424	AGAP3	5UTR	450k_E1_E2	0	0.361022	ENSG00000133612	ENST00000469901	116988	0.199239	0.207744	0.226209	0.554223	0.523518	0.532085	hypomethylated	0.536608	0.211064	combinedRank top 10000	97
cg14822719	730675	chr18	47825004	+	0.110758	0.353633	-0.242875	-1.59037	2.94825e-06	0.116189	0.101564	0.00800569	0.362149	0.347162	0.0077	-0.230973	0.0237963	636	0	0	12.6667	13	8	10	17	16	3	3	18	47825004	F	Grn	I	37			_	chr18	50298633	Autosome	Shore	FALSE	FALSE	TRUE	FALSE	TRUE	1	1	cg14822719,cg21429408,cg05872236,cg00095165,cg06566034			450k_E1_E2	24	0.043331	ENSG00000154832	ENST00000285106	30827	0.362149	0.351588	0.347162	0.101564	0.11452	0.116189	hypermethylated	0.110758	0.353633	combinedRank top 10000	98
cg07482202	642870	chr16	745687	-	0.0725278	0.314878	-0.24235	-1.97695	1.63722e-05	0.0804637	0.0586396	0.0120683	0.323422	0.301001	0.0121244	-0.220537	0.0332708	641	0	0	9	12	8	10	10	14	3	3	16	745687	R	Grn	I	37	FBXL16	Body	FBXL16_Body	chr16	695686	Autosome	Island	TRUE	FALSE	FALSE	FALSE	FALSE	0	0	cg01003448,cg07482202,cg01195246,cg02713960,cg17997138,cg27116253,cg02387244	FBXL16	Body	450k_E1_E2	NA	NA	ENSG00000127585	ENST00000562648	146330	0.301001	0.323422	0.320211	0.0586396	0.07848	0.0804637	hypermethylated	0.0725278	0.314878	combinedRank top 10000	99
cg07495363	127527	chr2	198651076	-	0.0801082	0.419686	-0.339578	-2.25355	2.90035e-05	0.0899247	0.0722326	0.00900434	0.433179	0.403466	0.0150428	-0.313542	0.0381265	642	0	0	9.66667	12.3333	7	11	12	15	3	3	2	198651076	R	Red	I	37	BOLL	TSS200	BOLL_TSS200	chr2	197786351	Autosome	Island	TRUE	FALSE	FALSE	FALSE	TRUE	0	0	cg07734961,cg10124201,cg03774803,cg21866259,cg05783139,cg13356896,cg02957700,cg07495363,cg17565627,cg13706908,cg17560332,cg24589459,cg20577027	BOLL	TSS1500	450k_E1	NA	NA	ENSG00000152430	ENST00000282278	66037	0.433179	0.403466	0.422413	0.0781673	0.0899247	0.0722326	hypermethylated	0.0801082	0.419686	combinedRank top 10000	100
cg22472290	769454	chr19	52391480	-	0.858798	0.343176	0.515621	1.29863	1.43719e-06	0.864864	0.851596	0.00670646	0.35135	0.331492	0.0103841	0.500246	0.0176229	646	0	0	12.6667	11.3333	10	8	15	14	3	3	19	52391480	R		II	37	ZNF577	TSS1500	ZNF577_TSS1500	chr19	51888226	Autosome	Shore	FALSE	FALSE	TRUE	TRUE	FALSE	1	1	cg03562414,cg10635122,cg24794228,cg10783469,cg16731240,cg23010048,cg11269599,cg22331349,cg09547119,cg12227172,cg22472290,cg13393830,cg25361850	ZNF577	TSS200	27k_450k_E1_E2	31	0.000399	ENSG00000268095	ENST00000600329	101928571	0.35135	0.346687	0.331492	0.864864	0.851596	0.859933	hypomethylated	0.858798	0.343176	combinedRank top 10000	101
cg08215532	347568	chr7	89748001	+	0.176491	0.446137	-0.269646	-1.29036	9.89038e-06	0.187659	0.163573	0.0121381	0.452982	0.433828	0.0106823	-0.246169	0.0310972	659	0	0	8.66667	10.6667	5	9	13	12	3	3	7	89748001	F	Red	I	37	DPY19L2P4	TSS1500	DPY19L2P4_TSS1500	chr7	90118686	Autosome	Island	FALSE	FALSE	FALSE	FALSE	TRUE	1	1	cg25730804,cg00358442,cg18347153,cg08215532	DPY19L2P4	TSS1500	450k_E1_E2	42	0.004593	ENSG00000239075	ENST00000459566	NA	0.451601	0.452982	0.433828	0.187659	0.178242	0.163573	hypermethylated	0.176491	0.446137	combinedRank top 10000	102
cg15985184	769042	chr19	51830311	+	0.0778673	0.340622	-0.262755	-1.99652	3.00761e-05	0.0913191	0.0608592	0.0155383	0.351825	0.326546	0.0128819	-0.235227	0.0384123	661	0	0	9	8.66667	7	8	11	10	3	3	19	51830311	F	Red	I	37	IGLON5	Body	IGLON5_Body	chr19	51327056	Autosome	Island	FALSE	FALSE	TRUE	FALSE	FALSE	0	0	cg18363918,cg15985184,cg07382943,cg06667574	IGLON5	Body	450k_E1_E2	NA	NA	ENSG00000142549	ENST00000270642	402665	0.326546	0.351825	0.343496	0.0913191	0.0814235	0.0608592	hypermethylated	0.0778673	0.340622	combinedRank top 10000	103
cg04569082	560602	chr12	127940323	-	0.123718	0.363128	-0.23941	-1.48048	7.91177e-06	0.132687	0.112737	0.010126	0.37082	0.353714	0.00868213	-0.221027	0.0300994	674	0	0	9	10.6667	8	8	10	14	3	3	12	127940323	R	Grn	I	37			_	chr12	127455777	Autosome	Shore	TRUE	FALSE	FALSE	FALSE	FALSE	0	0	cg00812438,cg04569082,cg17877704,cg16065021,cg10323921			450k_E1_E2	NA	NA	ENSG00000256502	ENST00000541512	NA	0.353714	0.36485	0.37082	0.112737	0.132687	0.125729	hypermethylated	0.123718	0.363128	combinedRank top 10000	104
cg24275559	781477	chr20	25731833	+	0.175799	0.439188	-0.263389	-1.27358	2.12198e-06	0.184222	0.169628	0.00755291	0.445994	0.430328	0.00803243	-0.246106	0.0208302	677	0	0	16.3333	10.3333	13	9	21	11	3	3	20	25731833	F		II	37			_	chr20	25751196	Autosome	OpenSea	TRUE	FALSE	FALSE	FALSE	FALSE	1	1	cg15517854,cg26348414,cg24275559,cg05349667			E1_E2	42	0.002596	ENSG00000230772	ENST00000431580	NA	0.445994	0.430328	0.441242	0.169628	0.173547	0.184222	hypermethylated	0.175799	0.439188	combinedRank top 10000	105
cg20226154	315382	chr6	150346787	-	0.161969	0.650947	-0.488978	-1.94239	3.12502e-05	0.176036	0.154064	0.012214	0.653698	0.64545	0.00476051	-0.469413	0.0388929	678	0	0	12.6667	11	9	9	16	13	3	3	6	150346787	R		II	37	RAET1L	TSS200	RAET1L_TSS200	chr6	150025650	Autosome	OpenSea	TRUE	FALSE	FALSE	FALSE	FALSE	45779	2	cg09638834,cg07579404,cg20226154,cg23231670,cg27590105,cg08631427,cg15282732,cg12858693,cg01878724,cg09575280,cg08119607	RAET1L	TSS200	450k_E1_E2	2	0.011981	ENSG00000155918	ENST00000286380	154064	0.653692	0.653698	0.64545	0.176036	0.155806	0.154064	hypermethylated	0.161969	0.650947	combinedRank top 10000	106
cg11297723	535921	chr12	51566914	+	0.575871	0.143981	0.43189	1.92783	3.1593e-05	0.580115	0.572668	0.00383139	0.154638	0.134188	0.0102521	0.41803	0.0392016	680	0	0	9.33333	10.3333	3	9	13	12	2	3	12	51566914	F	Grn	I	37	TFCP2	TSS1500	TFCP2_TSS1500	chr12	51173130	Autosome	Island	TRUE	TRUE	FALSE	FALSE	FALSE	0	0	cg04912566,cg04543012,cg19016289,cg13113115,cg13008978,cg20392585,cg18751588,cg11297723,cg22790973,cg12883833,cg09110196,cg19874475	TFCP2	TSS200	450k_E1	NA	NA	ENSG00000135457	ENST00000548115	7024	0.134188	0.143116	0.154638	0.572668	0.574828	0.580115	hypomethylated	0.575871	0.143981	combinedRank top 10000	107
cg00121533	35966	chr1	75199117	+	0.12363	0.36269	-0.23906	-1.47973	2.03667e-05	0.131957	0.109598	0.0122226	0.37736	0.353424	0.0128506	-0.221466	0.0350402	681	0	0	14	19.6667	12	16	16	22	3	3	1	75199117	F		II	37	CRYZ	TSS200	CRYZ_TSS200	chr1	74733432	Autosome	OpenSea	TRUE	FALSE	FALSE	FALSE	FALSE	45779	2	cg21906852,cg09502221,cg13528603,cg07399417,cg26855724,cg02709834,cg26690034,cg26752657,cg21535942,cg00121533,cg26457504,cg09200014,cg04250926	CRYZ	TSS200	450k_E1_E2	35	0.001997	ENSG00000116791	ENST00000417775	1429	0.37736	0.357286	0.353424	0.109598	0.129335	0.131957	hypermethylated	0.12363	0.36269	combinedRank top 10000	108
cg20577027	127532	chr2	198651356	-	0.109742	0.36124	-0.251498	-1.63242	3.17208e-05	0.126115	0.100717	0.0142038	0.368779	0.349247	0.0105002	-0.223132	0.0392573	682	0	0	18	12.3333	17	8	19	16	3	3	2	198651356	R		II	37	BOLL	TSS1500	BOLL_TSS1500	chr2	197786631	Autosome	Island	TRUE	FALSE	FALSE	FALSE	TRUE	1	1	cg07734961,cg10124201,cg03774803,cg21866259,cg05783139,cg13356896,cg02957700,cg07495363,cg17565627,cg13706908,cg17560332,cg24589459,cg20577027	BOLL	TSS1500	E1_E2	25	0.006789	ENSG00000152430	ENST00000321801	66037	0.349247	0.365694	0.368779	0.126115	0.102394	0.100717	hypermethylated	0.109742	0.36124	combinedRank top 10000	109
cg10761315	611364	chr14	104552034	+	0.150192	0.399012	-0.248821	-1.35234	3.24726e-05	0.165609	0.141059	0.0134274	0.40997	0.381688	0.015178	-0.216079	0.0392677	694	0	0	11.6667	19	8	17	14	22	3	3	14	104552034	F	Grn	I	37	ASPG	TSS200	ASPG_TSS200	chr14	104085696	Autosome	Island	TRUE	FALSE	FALSE	FALSE	TRUE	45779	2	cg26400597,cg13519829,cg26195482,cg25307074,cg00685291,cg15797223,cg03809622,cg23794278,cg07150062,cg10761315	ASPG	TSS200	450k_E1_E2	14	0.027356	ENSG00000166183	ENST00000546892	374569	0.40997	0.381688	0.405379	0.165609	0.143907	0.141059	hypermethylated	0.150192	0.399012	combinedRank top 10000	110
cg04221886	93806	chr2	44059094	-	0.128	0.411609	-0.283609	-1.61124	3.25842e-05	0.142372	0.113529	0.0144216	0.422157	0.404027	0.00942203	-0.261655	0.0392677	698	0	0	11.6667	12.6667	10	9	13	17	3	3	2	44059094	R	Red	I	37	ABCG5	Body	ABCG5_Body	chr2	43831954	Autosome	Island	TRUE	FALSE	FALSE	FALSE	FALSE	45779	5	cg13591352,cg14583675,cg18303215,cg04221886,cg15889012,cg11532609	ABCG5	Body	450k_E1_E2	28	0.005791	ENSG00000138036	ENST00000482738	51626	0.404027	0.408642	0.422157	0.142372	0.128098	0.113529	hypermethylated	0.128	0.411609	combinedRank top 10000	111
cg00876332	844096	chrY	21664717	+	0.128133	0.410332	-0.2822	-1.60548	3.26171e-05	0.132788	0.120521	0.00664607	0.42297	0.399406	0.0118749	-0.266618	0.0392677	699	0	0	12.6667	11	11	9	15	12	3	3	Y	21664717	F		II	37	BCORL2	Body	BCORL2_Body	chrY	19502830	Sexchromsome	Island	FALSE	FALSE	FALSE	FALSE	FALSE	0	0	cg15027426,cg00876332,cg15794778	BCORL2	Body	450k_E1_E2	NA	NA	ENSG00000215580	ENST00000513194	NA	0.42297	0.399406	0.40862	0.131088	0.132788	0.120521	hypermethylated	0.128133	0.410332	combinedRank top 10000	112
cg05170714	707675	chr17	57287363	+	0.431995	0.13448	0.297515	1.61316	3.32257e-05	0.446649	0.416946	0.0148552	0.155225	0.122671	0.018023	0.261721	0.0392677	712	0	0	6.33333	4	5	2	9	7	3	1	17	57287363	F	Red	I	37	SMG8	TSS200	SMG8_TSS200	chr17	59210001	Autosome	Island	TRUE	FALSE	FALSE	FALSE	FALSE	45779	4	cg05734494,cg03515870,cg13581534,cg05170714,cg16904599,cg05069934,cg06383759,cg23765170,cg01940943	SMG8	TSS200	E1_E2	31	0.5	ENSG00000167447	ENST00000578922	55181	0.122671	0.125544	0.155225	0.43239	0.416946	0.446649	hypomethylated	0.431995	0.13448	combinedRank top 10000	113
cg10488267	300045	chr6	58147625	-	0.0706381	0.305671	-0.235033	-1.96889	2.44136e-05	0.0787201	0.0655364	0.00707913	0.309028	0.302317	0.00335553	-0.223597	0.0364782	715	0	0	11	15.3333	9	13	13	18	3	3	6	58147625	R	Grn	I	37			_	chr6	57821343	Autosome	OpenSea	TRUE	FALSE	FALSE	FALSE	FALSE	1	1	cg10633658,cg10488267,cg07883457			450k_E1	27	0.0002	ENSG00000270213	ENST00000605295	NA	0.309028	0.302317	0.305667	0.0787201	0.0655364	0.0676577	hypermethylated	0.0706381	0.305671	combinedRank top 10000	114
cg13291811	749133	chr19	13941075	-	0.233536	0.798597	-0.56506	-1.73128	3.35682e-05	0.257232	0.219841	0.0206039	0.808302	0.787741	0.0103286	-0.530509	0.0392677	721	0	0	12.3333	12	9	11	14	13	3	3	19	13941075	R		II	37	ZSWIM4	Body	ZSWIM4_Body	chr19	13830260	Autosome	Island	FALSE	FALSE	FALSE	TRUE	FALSE	45779	4	cg13291811,cg22153105,cg14342658,cg12173604,cg00437228	ZSWIM4	Body	450k_E1_E2	1	0.000998	ENSG00000132003	ENST00000592227	65249	0.808302	0.799748	0.787741	0.219841	0.223536	0.257232	hypermethylated	0.233536	0.798597	combinedRank top 10000	115
cg02459604	758128	chr19	37407284	+	0.209225	0.509802	-0.300577	-1.24555	1.32969e-05	0.22184	0.202478	0.0109341	0.525556	0.498932	0.013968	-0.277092	0.0315418	726	0	0	14	14.3333	10	9	20	17	3	3	19	37407284	F		II	37	ZNF568	5UTR	ZNF568_5UTR	chr19	36916381	Autosome	Island	TRUE	FALSE	FALSE	FALSE	TRUE	45779	2	cg21292152,cg03584288,cg24052101,cg15322783,cg05661809,cg20680720,cg21761844,cg02459604,cg03060201,cg26612849,cg03443751,cg20154403	ZNF829	1stExon	450k_E1_E2	5	0.0002	ENSG00000198453	ENST00000444991	374900	0.525556	0.504917	0.498932	0.22184	0.203356	0.202478	hypermethylated	0.209225	0.509802	combinedRank top 10000	116
cg11738485	748323	chr19	12877000	+	0.0855611	0.520762	-0.435201	-2.47357	3.40563e-05	0.101094	0.075383	0.0136666	0.539176	0.49696	0.0216173	-0.395866	0.039509	726	0	0	9.66667	9.33333	8	8	11	11	3	3	19	12877000	F	Red	I	37	HOOK2	Body	HOOK2_Body	chr19	12766185	Autosome	Island	TRUE	FALSE	FALSE	FALSE	FALSE	45779	3	cg04657146,cg11738485,cg23899408	HOOK2	Body	450k_E1_E2	0	0.054912	ENSG00000095066	ENST00000586710	29911	0.539176	0.526149	0.49696	0.101094	0.080206	0.075383	hypermethylated	0.0855611	0.520762	combinedRank top 10000	117
cg24718035	535927	chr12	51567173	+	0.505437	0.148864	0.356574	1.69801	3.48098e-05	0.517332	0.483089	0.019368	0.173869	0.131811	0.022128	0.30922	0.0397407	738	0	0	14.3333	11.3333	14	7	15	19	3	3	12	51567173	F	Grn	I	37	TFCP2	TSS1500	TFCP2_TSS1500	chr12	51173389	Autosome	Shore	FALSE	FALSE	TRUE	TRUE	FALSE	1	1	cg20927059,cg24718035,cg08448379,cg12379766	TFCP2	TSS1500	E1_E2	32	0.037141	ENSG00000135457	ENST00000307660	7024	0.173869	0.140912	0.131811	0.517332	0.483089	0.515892	hypomethylated	0.505437	0.148864	combinedRank top 10000	118
cg10141715	549043	chr12	101603453	-	0.199559	0.483495	-0.283936	-1.23568	1.58847e-06	0.205314	0.190861	0.00766295	0.492488	0.477046	0.00802954	-0.271732	0.0181217	745	0	0	12	12	11	11	13	13	3	3	12	101603453	R		II	37	SLC5A8	1stExon	SLC5A8_1stExon	chr12	101209674	Autosome	Island	TRUE	FALSE	FALSE	FALSE	FALSE	45779	2	cg16005224,cg05063104,cg10141715,cg14730445,cg20740029,cg05722918,cg21431690,cg16178491,cg13433302,cg13271456,cg26490054	SLC5A8	1stExon	27k_450k_E1_E2	1	0.0002	ENSG00000207414	ENST00000384683	NA	0.480951	0.492488	0.477046	0.202502	0.190861	0.205314	hypermethylated	0.199559	0.483495	combinedRank top 10000	119
cg23667362	702980	chr17	46019017	-	0.157553	0.41402	-0.256466	-1.33951	3.57122e-05	0.167779	0.144371	0.0119809	0.421795	0.40785	0.00711014	-0.240071	0.0401472	750	0	0	16.6667	14.3333	7	10	23	18	3	3	17	46019017	R		II	37	PNPO	5UTR	PNPO_5UTR	chr17	47941650	Autosome	OpenSea	TRUE	TRUE	FALSE	FALSE	FALSE	0	0	cg16205163,cg22996004,cg06823991,cg13509838,cg05274534,cg20292110,cg00177698,cg23752357,cg17663845,cg14617424,cg13826447,cg23667362	PNPO	TSS200	450k_E1_E2	NA	NA	ENSG00000108439	ENST00000534893	55163	0.421795	0.40785	0.412414	0.144371	0.167779	0.160511	hypermethylated	0.157553	0.41402	combinedRank top 10000	120
cg05524354	468786	chr10	129797760	-	0.47683	0.18295	0.29388	1.33519	3.5831e-05	0.490135	0.458143	0.0166611	0.202565	0.166142	0.0183732	0.255578	0.0401712	753	0	0	8.33333	10.6667	7	8	10	14	3	3	10	129797760	R	Grn	I	37	PTPRE	5UTR	PTPRE_5UTR	chr10	127999495	Autosome	OpenSea	TRUE	FALSE	FALSE	FALSE	FALSE	1	1	cg08844974,cg00054971,cg20407834,cg05524354,cg24824686	PTPRE	5UTR	450k_E1_E2	9	0.000998	ENSG00000132334	ENST00000455661	5791	0.202565	0.166142	0.180142	0.490135	0.482211	0.458143	hypomethylated	0.47683	0.18295	combinedRank top 10000	121
cg04323427	22457	chr1	34642899	+	0.0882616	0.318397	-0.230136	-1.74074	6.04129e-07	0.0933607	0.08333	0.00501742	0.321509	0.313527	0.00427169	-0.220166	0.0154549	760	0	0	6	11.6667	4	9	10	13	1	3	1	34642899	F		II	37	C1orf94	5UTR	C1orf94_5UTR	chr1	34177297	Autosome	Island	TRUE	FALSE	FALSE	FALSE	FALSE	1	1	cg22697574,cg16348470,cg13329248,cg04025150,cg04323427,cg23135442,cg18328755,cg09596405	C1orf94	5UTR	450k_E1_E2	48	0.5	ENSG00000221053	ENST00000408126	NA	0.313527	0.321509	0.320156	0.0933607	0.0880941	0.08333	hypermethylated	0.0882616	0.318397	combinedRank top 10000	122
cg10184431	279594	chr6	27783226	-	0.106046	0.475486	-0.36944	-2.06474	3.67983e-05	0.125926	0.0849608	0.0205091	0.487678	0.460005	0.0141266	-0.334079	0.0404504	766	0	0	9.66667	9.33333	7	6	13	14	3	3	6	27783226	R		II	37	HIST1H2AJ	TSS1500	HIST1H2AJ_TSS1500	chr6	27815447	Autosome	Shore	FALSE	FALSE	TRUE	TRUE	TRUE	45779	4	cg04024413,cg03425504,cg05444312,cg12879909,cg17761898,cg17736443,cg14752990,cg10184431	HIST1H2AJ	TSS1500	450k_E1_E2	6	0.003395	ENSG00000196374	ENST00000359465	NA	0.460005	0.478775	0.487678	0.0849608	0.125926	0.107251	hypermethylated	0.106046	0.475486	combinedRank top 10000	123
cg00339488	220269	chr4	155254194	-	0.189267	0.453052	-0.263785	-1.21647	5.7999e-06	0.2003	0.179865	0.0103146	0.463164	0.446519	0.00888089	-0.246218	0.0280571	778	0	0	14	9.33333	9	6	18	11	3	3	4	155254194	R	Red	I	37	DCHS2	Body	DCHS2_Body	chr4	154333041	Autosome	Island	TRUE	FALSE	FALSE	FALSE	TRUE	42156	7	cg00339488,cg08842200,cg01685883,cg14780132	DCHS2	Body	450k_E1_E2	11	0.001198	ENSG00000264137	ENST00000584770	NA	0.446519	0.463164	0.449473	0.179865	0.2003	0.187635	hypermethylated	0.189267	0.453052	combinedRank top 10000	124
cg09791665	747588	chr19	11878248	+	0.122896	0.375474	-0.252577	-1.53633	3.80101e-05	0.135304	0.109107	0.0131528	0.384871	0.368594	0.00842565	-0.23329	0.0407732	787	0	0	16.3333	14.6667	14	12	18	16	3	3	19	11878248	F	Grn	I	37	ZNF441	Body	ZNF441_Body	chr19	11767432	Autosome	Island	TRUE	FALSE	FALSE	FALSE	FALSE	1	1	cg18997662,cg15106226,cg09791665,cg01291201	ZNF441	Body	450k_E1	25	0.002196	ENSG00000197044	ENST00000357901	126068	0.372956	0.384871	0.368594	0.124278	0.109107	0.135304	hypermethylated	0.122896	0.375474	combinedRank top 10000	125
cg05603546	238383	chr5	55117874	-	0.0968534	0.324402	-0.227549	-1.64595	2.21568e-05	0.104669	0.0844372	0.0108723	0.332075	0.309907	0.0125605	-0.205238	0.0356285	793	0	0	17	10	16	8	18	12	3	3	5	55117874	R	Red	I	37			_	chr5	55822045	Autosome	Island	TRUE	FALSE	FALSE	FALSE	FALSE	42156	6	cg09165004,cg05603546,cg11182518			450k_E1_E2	4	0.169329	ENSG00000152670	ENST00000509312	54514	0.332075	0.309907	0.331225	0.101454	0.0844372	0.104669	hypermethylated	0.0968534	0.324402	combinedRank top 10000	126
cg10743544	535099	chr12	50067424	+	0.447082	0.187449	0.259632	1.21097	2.6127e-05	0.455988	0.429898	0.0148847	0.19896	0.171761	0.0140724	0.230938	0.0369749	794	0	0	12.6667	12.3333	10	11	15	14	3	3	12	50067424	F		II	37	FMNL3	Body	FMNL3_Body	chr12	49673640	Autosome	OpenSea	TRUE	TRUE	FALSE	FALSE	FALSE	45779	3	cg10743544,cg04070601	FMNL3	Body	E1_E2	1	0.001597	ENSG00000161791	ENST00000550970	91010	0.19896	0.191626	0.171761	0.429898	0.455988	0.455359	hypomethylated	0.447082	0.187449	combinedRank top 10000	127
cg15811515	658637	chr16	31580989	+	0.202518	0.552851	-0.350333	-1.40517	3.85542e-05	0.212713	0.186603	0.0139632	0.566762	0.529967	0.0199712	-0.317254	0.040967	794	0	0	12	11.3333	8	10	14	12	3	3	16	31580989	F	Red	I	37	CSDAP1	TSS200	CSDAP1_TSS200	chr16	31569667	Autosome	Island	TRUE	FALSE	FALSE	FALSE	FALSE	45779	2	cg11706835,cg10222027,cg03131298,cg04764012,cg15811515,cg02531193,cg16778451,cg16446484	CSDAP1	TSS1500	450k_E1_E2	16	0.0002	ENSG00000261614	ENST00000566722	NA	0.561824	0.529967	0.566762	0.208236	0.212713	0.186603	hypermethylated	0.202518	0.552851	combinedRank top 10000	128
cg06346138	12262	chr1	17086071	-	0.0814725	0.308462	-0.226989	-1.79971	3.19005e-05	0.0856288	0.0790718	0.00361388	0.316266	0.301135	0.00757655	-0.215507	0.0392576	800	0	0	13	10.3333	11	7	17	15	3	3	1	17086071	R	Grn	I	37	MST1P9	Body	MST1P9_Body	chr1	16759575	Autosome	Island	FALSE	FALSE	FALSE	FALSE	FALSE	1	1	cg10966582,cg07772660,cg04365481,cg06346138,cg04810755	MST1P9	Body	450k_E1	21	0.002596	ENSG00000186715	ENST00000455405	NA	0.316266	0.301135	0.307984	0.0856288	0.0797169	0.0790718	hypermethylated	0.0814725	0.308462	combinedRank top 10000	129
cg02656891	22453	chr1	34642519	+	0.190471	0.453831	-0.26336	-1.21021	3.93052e-05	0.200552	0.172315	0.0157556	0.468642	0.435632	0.016764	-0.235081	0.040967	809	0	0	9	10.6667	7	7	10	15	3	3	1	34642519	F	Red	I	37	C1orf94	5UTR	C1orf94_5UTR	chr1	34176917	Autosome	Island	FALSE	FALSE	TRUE	FALSE	FALSE	0	0	cg09485211,cg16787185,cg24435884,cg11524446,cg26226879,cg27557134,cg16384849,cg24411961,cg01956976,cg02656891	C1orf94	5UTR	450k_E1_E2	NA	NA	ENSG00000221053	ENST00000408126	NA	0.435632	0.45722	0.468642	0.200552	0.172315	0.198547	hypermethylated	0.190471	0.453831	combinedRank top 10000	130
cg02957700	127526	chr2	198651048	-	0.149831	0.428078	-0.278247	-1.45464	3.95194e-05	0.164316	0.130044	0.0177405	0.447098	0.416106	0.016655	-0.25179	0.0409732	813	0	0	12	15	9	13	14	18	3	3	2	198651048	R	Grn	I	37	BOLL	TSS1500	BOLL_TSS1500	chr2	197786323	Autosome	Island	TRUE	FALSE	FALSE	FALSE	TRUE	1	1	cg07734961,cg10124201,cg03774803,cg21866259,cg05783139,cg13356896,cg02957700,cg07495363,cg17565627,cg13706908,cg17560332,cg24589459,cg20577027	BOLL	TSS1500	E1_E2	34	0.0002	ENSG00000152430	ENST00000282278	66037	0.447098	0.416106	0.421029	0.130044	0.164316	0.155132	hypermethylated	0.149831	0.428078	combinedRank top 10000	131
cg16713262	670612	chr16	79623751	-	0.102812	0.328585	-0.225773	-1.5856	3.75417e-05	0.113008	0.0957676	0.00904224	0.340795	0.315182	0.0128478	-0.202174	0.0404765	818	0	0	11	12	6	7	15	17	3	3	16	79623751	R	Grn	I	37			_	chr16	79589853	Autosome	Island	TRUE	FALSE	FALSE	FALSE	FALSE	0	0	cg09422450,cg04317962,cg05000331,cg16713262,cg05120987			450k_E1_E2	NA	NA	ENSG00000261472	ENST00000569938	NA	0.315182	0.329777	0.340795	0.113008	0.0996593	0.0957676	hypermethylated	0.102812	0.328585	combinedRank top 10000	132
cg12168164	234494	chr5	33441063	-	0.529075	0.0617697	0.467305	2.90904	4.01598e-05	0.538511	0.521654	0.00860749	0.0638717	0.0592737	0.0023242	0.457782	0.041077	823	0	0	12	8	11	5	13	11	3	3	5	33441063	R	Grn	I	37	TARS	5UTR	TARS_5UTR	chr5	33440956	Autosome	Island	TRUE	TRUE	FALSE	FALSE	FALSE	45779	4	cg25583601,cg14873135,cg19942640,cg13987669,cg06484562,cg05915481,cg15130840,cg15539995,cg05013637,cg12168164,cg25448382,cg15716494	TARS	TSS200	27k_450k_E1_E2	1	0.000799	ENSG00000113407	ENST00000502508	6897	0.0592737	0.0621638	0.0638717	0.527059	0.521654	0.538511	hypomethylated	0.529075	0.0617697	combinedRank top 10000	133
cg04647982	691249	chr17	21220055	-	0.0861474	0.372282	-0.286134	-1.99132	4.11453e-05	0.106401	0.0712089	0.0181878	0.388655	0.36036	0.0146633	-0.253959	0.0414008	839	0	0	10.3333	10.3333	3	10	16	11	2	3	17	21220055	R	Grn	I	37			_	chr17	21771242	Autosome	Island	TRUE	FALSE	FALSE	FALSE	FALSE	0	0	cg04647982			450k_E1	NA	NA	ENSG00000034152	ENST00000527123	5606	0.388655	0.36036	0.36783	0.0808329	0.0712089	0.106401	hypermethylated	0.0861474	0.372282	combinedRank top 10000	134
cg16656286	683300	chr17	4981603	-	0.161983	0.504217	-0.342234	-1.58011	4.1577e-05	0.183292	0.150689	0.0184648	0.517024	0.478731	0.0220713	-0.29544	0.0415676	844	0	0	10.6667	15.6667	7	12	14	20	3	3	17	4981603	R	Red	I	37	ZFP3	TSS200	ZFP3_TSS200	chr17	5078307	Autosome	Island	TRUE	FALSE	FALSE	FALSE	FALSE	1	1	cg04300937,cg13758899,cg26609906,cg10073625,cg06944257,cg16656286,cg00815593,cg25552416,cg16551483,cg10507028	ZFP3	TSS1500	450k_E1	5	0.009784	ENSG00000180787	ENST00000318833	124961	0.478731	0.517024	0.516896	0.183292	0.150689	0.151969	hypermethylated	0.161983	0.504217	combinedRank top 10000	135
cg11252776	347240	chr7	86974961	+	0.0936769	0.317218	-0.223542	-1.65816	3.32981e-05	0.107505	0.0811618	0.0132203	0.332653	0.308048	0.0134454	-0.200544	0.0392677	847	0	0	10.6667	10.6667	7	10	14	12	3	3	7	86974961	F	Grn	I	37	CROT	5UTR	CROT_5UTR	chr7	87345644	Autosome	Island	TRUE	TRUE	FALSE	FALSE	FALSE	45779	3	cg16955004,cg22510794,cg02673015,cg16063666,cg14001567,cg19642189,cg21526343,cg12969170,cg13595813,cg07582133,cg13338302,cg11252776,cg15652797	TP53TG1	TSS200	450k_E1_E2	8	0.009784	ENSG00000182165	ENST00000359941	NA	0.308048	0.310954	0.332653	0.107505	0.0923643	0.0811618	hypermethylated	0.0936769	0.317218	combinedRank top 10000	136
cg03218093	415634	chr9	92276541	+	0.504481	0.217701	0.286781	1.17598	2.93243e-05	0.513285	0.500025	0.00762402	0.229526	0.204208	0.0127413	0.2705	0.0381474	853	0	0	14.6667	12	11	7	17	19	3	3	9	92276541	F		II	37	UNQ6494	Body	UNQ6494_Body	chr9	89661625	Autosome	OpenSea	TRUE	FALSE	FALSE	FALSE	FALSE	1	1	cg03218093,cg12134806,cg13640690,cg07047360	UNQ6494	Body	E1_E2	0	0	ENSG00000130222	ENST00000494726	10912	0.204208	0.219369	0.229526	0.500025	0.500134	0.513285	hypomethylated	0.504481	0.217701	combinedRank top 10000	137
cg20603260	156783	chr3	49314539	+	0.161958	0.384256	-0.222298	-1.19708	8.48136e-06	0.167885	0.15306	0.00784615	0.392016	0.373714	0.00946244	-0.205829	0.0306673	867	0	0	14	12.3333	13	8	15	15	3	3	3	49314539	F	Red	I	37	C3orf62	TSS200	C3orf62_TSS200	chr3	49277105	Autosome	Island	TRUE	FALSE	FALSE	FALSE	FALSE	42156	7	cg18605031,cg07758574,cg20835282,cg20603260,cg11098493,cg10259735,cg06241292,cg19498237,cg16523704,cg07207099,cg08846852,cg14798641,cg11408937	USP4	3UTR	450k_E1	26	0.001797	ENSG00000188315	ENST00000424960	375341	0.392016	0.373714	0.387037	0.167885	0.15306	0.164927	hypermethylated	0.161958	0.384256	combinedRank top 10000	138
cg05951536	773052	chr19	57183202	+	0.0523352	0.273662	-0.221327	-2.18605	2.31761e-07	0.0561284	0.0491767	0.00351902	0.27553	0.270499	0.00275427	-0.214371	0.0110682	881	0	0	11.3333	10.3333	8	4	15	14	3	2	19	57183202	F	Red	I	37	ZNF835	TSS200	ZNF835_TSS200	chr19	56671833	Autosome	Island	TRUE	FALSE	FALSE	FALSE	FALSE	45779	4	cg08158952,cg08146323,cg05951536,cg00548552,cg03043444,cg10566778,cg01501009,cg09132480,cg04068730	ZNF835	TSS200	E1_E2	10	0.000599	ENSG00000127903	ENST00000601659	90485	0.270499	0.274957	0.27553	0.0517006	0.0491767	0.0561284	hypermethylated	0.0523352	0.273662	combinedRank top 10000	139
cg17025142	247055	chr5	99871651	-	0.101108	0.355701	-0.254593	-1.7187	4.39653e-05	0.11665	0.0833189	0.0167789	0.369758	0.34031	0.0147695	-0.22366	0.0420816	882	0	0	13	13.6667	10	12	15	16	3	3	5	99871651	R	Red	I	37	FAM174A	1stExon	FAM174A_1stExon	chr5	100535946	Autosome	Island	TRUE	FALSE	FALSE	FALSE	FALSE	0	0	cg13883256,cg17025142,cg07617175	FAM174A	1stExon	450k_E1_E2	NA	NA	ENSG00000174132	ENST00000509040	345757	0.369758	0.357035	0.34031	0.103356	0.0833189	0.11665	hypermethylated	0.101108	0.355701	combinedRank top 10000	140
cg17735983	774491	chr19	59074482	+	0.0880926	0.423826	-0.335733	-2.1449	4.40816e-05	0.11009	0.0692213	0.0206128	0.440032	0.41015	0.0151007	-0.30006	0.0421271	883	0	0	12.3333	12	11	11	13	14	3	3	19	59074482	F	Red	I	37	MZF1	Body	MZF1_Body	chr19	58563114	Autosome	Island	TRUE	TRUE	FALSE	FALSE	TRUE	1	1	cg26482665,cg05014211,cg19363466,cg08447733,cg17735983,cg00577109	MZF1	Body	450k_E1_E2	14	0.0002	ENSG00000267858	ENST00000600534	100131691	0.41015	0.421295	0.440032	0.0849667	0.0692213	0.11009	hypermethylated	0.0880926	0.423826	combinedRank top 10000	141
cg09267217	769776	chr19	52900980	+	0.208127	0.533522	-0.325395	-1.31717	4.45022e-05	0.222392	0.196263	0.0132288	0.538643	0.525946	0.00669499	-0.303554	0.0421652	891	0	0	13.6667	12.6667	11	8	17	18	3	3	19	52900980	F	Grn	I	37	ZNF528	TSS200	ZNF528_TSS200	chr19	52397726	Autosome	Island	TRUE	TRUE	FALSE	FALSE	TRUE	45779	3	cg08525430,cg14025336,cg03077453,cg20725941,cg12950007,cg27258025,cg09267217,cg22935432,cg03091337,cg08188890,cg13672300,cg03478398,cg16601569	ZNF528	5UTR	450k_E1_E2	8	0.00639	ENSG00000269834	ENST00000598892	NA	0.525946	0.535977	0.538643	0.196263	0.205726	0.222392	hypermethylated	0.208127	0.533522	combinedRank top 10000	142
cg14056357	763066	chr19	44952665	-	0.0608743	0.281607	-0.220733	-2.04069	4.27902e-05	0.0731643	0.0538101	0.010683	0.287132	0.274846	0.00623574	-0.201681	0.0417989	892	0	0	10.6667	10.3333	10	7	12	14	3	3	19	44952665	R	Grn	I	37	ZNF229	TSS200	ZNF229_TSS200	chr19	44448476	Autosome	Island	TRUE	FALSE	FALSE	FALSE	TRUE	45779	5	cg19311218,cg17904997,cg13498858,cg14056357,cg09793279,cg22720041,cg19915738,cg10166283,cg17612420,cg07243038,cg09896900	ZNF229	TSS200	450k_E1_E2	2	0.5	ENSG00000167383	ENST00000588931	NA	0.282844	0.287132	0.274846	0.0538101	0.0556486	0.0731643	hypermethylated	0.0608743	0.281607	combinedRank top 10000	143
cg04543012	535915	chr12	51566569	-	0.397993	0.173188	0.224805	1.15522	8.46865e-06	0.402966	0.3907	0.00645338	0.181275	0.163821	0.00879723	0.209426	0.0306673	895	0	0	14	14.6667	9	12	18	16	3	3	12	51566569	R		II	37	TFCP2	5UTR	TFCP2_5UTR	chr12	51172785	Autosome	Shore	TRUE	TRUE	FALSE	FALSE	FALSE	45779	2	cg04912566,cg04543012,cg19016289,cg13113115,cg13008978,cg20392585,cg18751588,cg11297723,cg22790973,cg12883833,cg09110196,cg19874475	TFCP2	TSS200	27k_450k_E1_E2	10	0.084165	ENSG00000199824	ENST00000362954	NA	0.174469	0.163821	0.181275	0.402966	0.3907	0.400311	hypomethylated	0.397993	0.173188	combinedRank top 10000	144
cg20740029	549045	chr12	101603835	+	0.060569	0.309462	-0.248893	-2.17854	4.56801e-05	0.065891	0.0578967	0.00460901	0.317128	0.298752	0.00955855	-0.232861	0.0422274	912	0	0	12	16.3333	9	13	16	20	3	3	12	101603835	F		II	37	SLC5A8	1stExon	SLC5A8_1stExon	chr12	101210056	Autosome	Island	TRUE	FALSE	FALSE	FALSE	FALSE	45779	3	cg16005224,cg05063104,cg10141715,cg14730445,cg20740029,cg05722918,cg21431690,cg16178491,cg13433302,cg13271456,cg26490054	SLC5A8	1stExon	27k_450k_E1_E2	3	0.003195	ENSG00000207414	ENST00000384683	NA	0.317128	0.312506	0.298752	0.065891	0.0579194	0.0578967	hypermethylated	0.060569	0.309462	combinedRank top 10000	145
cg25161512	348910	chr7	95026066	-	0.0984285	0.388009	-0.289581	-1.87606	4.57183e-05	0.11752	0.0791656	0.0191779	0.400091	0.369627	0.0161798	-0.252107	0.0422274	914	0	0	9	9.66667	7	9	12	10	3	3	7	95026066	R		II	37	PON3	TSS1500	PON3_TSS1500	chr7	95396753	Autosome	Island	TRUE	FALSE	FALSE	FALSE	FALSE	45779	2	cg25161512,cg11435506,cg03301582,cg08898155,cg04080282,cg26457160,cg10329418,cg27166921,cg24750391,cg08461772,cg18241308,cg20985067,cg25879118,cg11700490	PON3	TSS1500	450k_E1_E2	13	0.000399	ENSG00000105852	ENST00000482624	5446	0.39431	0.400091	0.369627	0.0791656	0.11752	0.0985997	hypermethylated	0.0984285	0.388009	combinedRank top 10000	146
cg06514855	691250	chr17	21220141	+	0.120321	0.416597	-0.296276	-1.7108	4.59888e-05	0.129811	0.11404	0.00836054	0.419045	0.41299	0.00318933	-0.28318	0.0423382	917	0	0	11.3333	14.3333	9	12	14	17	3	3	17	21220141	F	Red	I	37			_	chr17	21316828	Autosome	Island	TRUE	FALSE	FALSE	FALSE	FALSE	0	0	cg06514855,cg19816642,cg14170220,cg23992493,cg17615163			450k_E1	NA	NA	ENSG00000034152	ENST00000527123	5606	0.419045	0.41299	0.417756	0.129811	0.11404	0.117113	hypermethylated	0.120321	0.416597	combinedRank top 10000	147
cg13888593	102016	chr2	74642470	-	0.215844	0.489015	-0.273171	-1.14376	2.37634e-05	0.224296	0.200793	0.0130675	0.498139	0.48062	0.00878193	-0.256324	0.0362271	917	0	0	7.33333	15.6667	5	14	9	18	3	3	2	74642470	R		II	37	C2orf81	Body	C2orf81_Body	chr2	74415342	Autosome	Island	TRUE	FALSE	FALSE	FALSE	FALSE	1	1	cg13888593,cg03292743,cg24129222	C2orf81	Body	450k_E1_E2	31	0.0002	ENSG00000234521	ENST00000448783	NA	0.498139	0.488287	0.48062	0.200793	0.224296	0.222443	hypermethylated	0.215844	0.489015	combinedRank top 10000	148
cg03584288	758123	chr19	37407041	-	0.0643161	0.283091	-0.218775	-1.9796	9.85423e-06	0.0740752	0.0558963	0.00916313	0.292814	0.273148	0.00983473	-0.199073	0.0310972	928	0	0	9	13.3333	3	10	13	16	2	3	19	37407041	R	Grn	I	37	ZNF829	1stExon	ZNF829_1stExon	chr19	36916138	Autosome	Island	TRUE	TRUE	FALSE	FALSE	TRUE	1	1	cg21292152,cg03584288,cg24052101,cg15322783,cg05661809,cg20680720,cg21761844,cg02459604,cg03060201,cg26612849,cg03443751,cg20154403	ZNF829	1stExon	450k_E1_E2	26	0.017971	ENSG00000185869	ENST00000520965	374899	0.273148	0.292814	0.28331	0.0629768	0.0558963	0.0740752	hypermethylated	0.0643161	0.283091	combinedRank top 10000	149
cg25448382	234495	chr5	33441070	+	0.544754	0.0660625	0.478691	2.86659	4.73936e-05	0.547356	0.540235	0.00392843	0.0790386	0.0562284	0.0117252	0.461196	0.0428304	934	0	0	11.3333	12	4	11	17	13	2	3	5	33441070	F	Red	I	37	TARS	5UTR	TARS_5UTR	chr5	33440963	Autosome	Island	TRUE	TRUE	FALSE	FALSE	FALSE	45779	3	cg25583601,cg14873135,cg19942640,cg13987669,cg06484562,cg05915481,cg15130840,cg15539995,cg05013637,cg12168164,cg25448382,cg15716494	TARS	TSS200	450k_E1_E2	13	0.000599	ENSG00000113407	ENST00000508361	6897	0.0562284	0.0629203	0.0790386	0.540235	0.547356	0.546671	hypomethylated	0.544754	0.0660625	combinedRank top 10000	150
cg11767984	747798	chr19	12203349	-	0.145304	0.363705	-0.218401	-1.2668	4.14604e-05	0.15918	0.133716	0.0128849	0.378528	0.3503	0.014167	-0.191121	0.0415199	935	0	0	13.6667	14	10	12	16	16	3	3	19	12203349	R	Red	I	37	ZNF788	Body	ZNF788_Body	chr19	12092533	Autosome	Island	TRUE	FALSE	FALSE	FALSE	TRUE	45779	2	cg20773651,cg06384763,cg01172903,cg11767984,cg01404753	ZNF788	Body	450k_E1_E2	2	0.007788	ENSG00000214189	ENST00000596883	NA	0.378528	0.362287	0.3503	0.143016	0.15918	0.133716	hypermethylated	0.145304	0.363705	combinedRank top 10000	151
cg11518359	7095	chr1	8014650	+	0.253467	0.567695	-0.314228	-1.13269	3.4035e-05	0.26924	0.23628	0.016525	0.583194	0.546035	0.0193303	-0.276795	0.039509	938	0	0	12.6667	16	11	11	14	22	3	3	1	8014650	F		II	37			_	chr1	7954589	Autosome	Island	TRUE	FALSE	FALSE	FALSE	TRUE	0	0	cg04112961,cg11518359,cg10987774			450k_E1_E2	NA	NA	ENSG00000116288	ENST00000493373	11315	0.573855	0.583194	0.546035	0.23628	0.25488	0.26924	hypermethylated	0.253467	0.567695	combinedRank top 10000	152
cg22462726	185676	chr3	184209261	+	0.14358	0.361286	-0.217706	-1.27354	1.47665e-05	0.155839	0.135534	0.0107881	0.371679	0.354295	0.00917732	-0.198456	0.0325144	946	0	0	9.66667	9.33333	8	8	12	11	3	3	3	184209261	F	Grn	I	37			_	chr3	184491472	Autosome	Island	FALSE	FALSE	TRUE	TRUE	FALSE	1	1	cg18482112,cg00786761,cg22462726,cg06827015,cg27305835			450k_E1_E2	36	0.0002	ENSG00000224153	ENST00000419960	105374250	0.354295	0.371679	0.357885	0.155839	0.135534	0.139366	hypermethylated	0.14358	0.361286	combinedRank top 10000	153
cg13189207	27793	chr1	45083124	+	0.19684	0.440974	-0.244133	-1.12453	2.39059e-05	0.212515	0.188858	0.013575	0.451899	0.42953	0.0111936	-0.217015	0.0362327	956	0	0	19.3333	17.6667	16	14	26	22	3	3	1	45083124	F		II	37	RNF220	Body	RNF220_Body	chr1	44617451	Autosome	Island	FALSE	FALSE	TRUE	FALSE	FALSE	1	1	cg24591770,cg20820767,cg10329345,cg13189207,cg20944964,cg26098401	RNF220	Body	450k_E1_E2	1	0.000399	ENSG00000187147	ENST00000496262	55182	0.451899	0.441493	0.42953	0.188858	0.189148	0.212515	hypermethylated	0.19684	0.440974	combinedRank top 10000	154
cg13595813	347238	chr7	86974922	+	0.125339	0.380291	-0.254951	-1.52797	4.91613e-05	0.132693	0.120076	0.00656274	0.382893	0.37874	0.00226766	-0.246048	0.0432317	960	0	0	8	8	8	6	8	10	3	3	7	86974922	F	Grn	I	37	TP53TG1	TSS200	TP53TG1_TSS200	chr7	87345605	Autosome	Island	TRUE	TRUE	FALSE	FALSE	FALSE	45779	5	cg16955004,cg22510794,cg02673015,cg16063666,cg14001567,cg19642189,cg21526343,cg12969170,cg13595813,cg07582133,cg13338302,cg11252776,cg15652797	TP53TG1	TSS200	450k_E1_E2	11	0.053115	ENSG00000182165	ENST00000359941	NA	0.382893	0.37874	0.379239	0.132693	0.123249	0.120076	hypermethylated	0.125339	0.380291	combinedRank top 10000	155
cg15815827	795259	chr20	61546407	-	0.390527	0.173734	0.216792	1.12428	1.37423e-05	0.396233	0.38763	0.00494207	0.17617	0.171789	0.00223127	0.21146	0.0318719	960	0	0	21	14.3333	20	13	23	15	3	3	20	61546407	R		II	37	DIDO1	5UTR	DIDO1_5UTR	chr20	62915054	Autosome	Shelf	TRUE	FALSE	FALSE	FALSE	FALSE	45779	2	cg15815827	DIDO1	5UTR	450k_E1_E2	3	0.000998	ENSG00000101191	ENST00000370366	11083	0.173244	0.171789	0.17617	0.38763	0.387717	0.396233	hypomethylated	0.390527	0.173734	combinedRank top 10000	156
cg22331349	769451	chr19	52391350	-	0.854354	0.387178	0.467176	1.12184	3.2804e-07	0.86028	0.844773	0.00837443	0.396657	0.378966	0.00891322	0.448117	0.0128953	965	0	0	12.3333	16	5	13	17	19	3	3	19	52391350	R		II	37	ZNF577	TSS200	ZNF577_TSS200	chr19	51888096	Autosome	Island	TRUE	FALSE	FALSE	FALSE	FALSE	0	0	cg03562414,cg10635122,cg24794228,cg10783469,cg16731240,cg23010048,cg11269599,cg22331349,cg09547119,cg12227172,cg22472290,cg13393830,cg25361850	ZNF577	TSS200	450k_E1_E2	NA	NA	ENSG00000268095	ENST00000600329	101928571	0.385911	0.396657	0.378966	0.858008	0.844773	0.86028	hypomethylated	0.854354	0.387178	combinedRank top 10000	157
cg24583624	256514	chr5	140514824	+	0.134856	0.3505	-0.215644	-1.31538	1.23745e-05	0.144354	0.12993	0.00822706	0.359736	0.339774	0.0100645	-0.19542	0.0315418	981	0	0	15.6667	12.3333	9	8	23	15	3	3	5	140514824	F		II	37	PCDHB5	1stExon	PCDHB5_1stExon	chr5	141135241	Autosome	Shore	TRUE	TRUE	FALSE	FALSE	FALSE	45779	5	cg02003733,cg17711960,cg09782097,cg03282693,cg19568544,cg24583624,cg05579030,cg03349953	PCDHB5	1stExon	450k_E1_E2	4	0.002596	ENSG00000113209	ENST00000231134	26167	0.359736	0.339774	0.351991	0.144354	0.130285	0.12993	hypermethylated	0.134856	0.3505	combinedRank top 10000	158
cg18252039	590718	chr14	38071338	-	0.190923	0.423625	-0.232702	-1.1098	2.10562e-05	0.203006	0.177675	0.0127054	0.436477	0.415925	0.0112027	-0.212919	0.035053	990	0	0	9	12.3333	8	11	10	14	3	3	14	38071338	R	Grn	I	37			_	chr14	37602132	Autosome	Shelf	FALSE	FALSE	FALSE	FALSE	FALSE	0	0	cg07115626,cg18252039,cg01739725,cg04565337,cg14041452			450k_E1_E2	NA	NA	ENSG00000129514	ENST00000540786	3169	0.436477	0.418475	0.415925	0.203006	0.192089	0.177675	hypermethylated	0.190923	0.423625	combinedRank top 10000	159
cg01483656	754008	chr19	21264896	-	0.061186	0.407036	-0.34585	-2.55051	5.13884e-05	0.0644726	0.0593574	0.00285235	0.415074	0.397918	0.00862888	-0.333446	0.0436936	992	0	0	12.6667	13	10	10	16	16	3	3	19	21264896	R		II	37	ZNF714	TSS200	ZNF714_TSS200	chr19	21082089	Autosome	Shore	TRUE	FALSE	FALSE	FALSE	FALSE	1	1	cg01483656,cg19882830,cg17751872,cg01326874,cg15174294,cg06238316,cg09352518	ZNF714	5UTR	450k_E1	44	0.000599	ENSG00000268598	ENST00000597126	NA	0.397918	0.408116	0.415074	0.0597279	0.0644726	0.0593574	hypermethylated	0.061186	0.407036	combinedRank top 10000	160
cg19874475	535925	chr12	51567071	-	0.51478	0.168786	0.345993	1.55348	5.13945e-05	0.524834	0.504991	0.00992414	0.188709	0.15725	0.0173256	0.316282	0.0436936	993	0	0	12.6667	10.6667	6	10	18	11	3	3	12	51567071	R	Red	I	37	TFCP2	TSS200	TFCP2_TSS200	chr12	51173287	Autosome	Island	TRUE	FALSE	FALSE	FALSE	FALSE	1	1	cg04912566,cg04543012,cg19016289,cg13113115,cg13008978,cg20392585,cg18751588,cg11297723,cg22790973,cg12883833,cg09110196,cg19874475	TFCP2	TSS200	E1_E2	10	0.0002	ENSG00000135457	ENST00000307660	7024	0.160399	0.15725	0.188709	0.524834	0.514513	0.504991	hypomethylated	0.51478	0.168786	combinedRank top 10000	161
cg05872236	730677	chr18	47825225	+	0.171883	0.386597	-0.214714	-1.12466	3.91706e-05	0.186616	0.159421	0.013739	0.400692	0.377699	0.0123457	-0.191083	0.040967	998	0	0	12	8.66667	10	4	13	13	3	2	18	47825225	F	Grn	I	37			_	chr18	50298854	Autosome	Island	FALSE	FALSE	TRUE	FALSE	FALSE	0	0	cg14822719,cg21429408,cg05872236,cg00095165,cg06566034			450k_E1_E2	NA	NA	ENSG00000154832	ENST00000285106	30827	0.381401	0.377699	0.400692	0.159421	0.169612	0.186616	hypermethylated	0.171883	0.386597	combinedRank top 10000	162
cg12435415	186633	chr3	186490344	-	0.166547	0.380842	-0.214295	-1.14653	3.67704e-05	0.176094	0.158119	0.00903964	0.391669	0.367251	0.0124415	-0.191157	0.0404504	1002	0	0	10.3333	9	8	6	14	15	3	3	3	186490344	R	Grn	I	37			_	chr3	186772554	Autosome	Shore	TRUE	FALSE	FALSE	FALSE	FALSE	0	0	cg12435415,cg22984571,cg21530419,cg00951972,cg23432896			450k_E1_E2	NA	NA	ENSG00000207505	ENST00000384774	NA	0.367251	0.383607	0.391669	0.165428	0.158119	0.176094	hypermethylated	0.166547	0.380842	combinedRank top 10000	163
cg20691722	184363	chr3	181421427	+	0.434088	0.0980944	0.335993	2.03855	5.24459e-05	0.454127	0.42102	0.0176204	0.107829	0.0870826	0.010432	0.313192	0.0440056	1005	0	0	15.3333	17	11	15	20	19	3	3	3	181421427	F		II	37	SOX2OT	Body	SOX2OT_Body	chr3	181703638	Autosome	OpenSea	FALSE	FALSE	FALSE	FALSE	TRUE	1	1	cg20691722,cg02213103,cg16276063	SOX2OT	Body	450k_E1_E2	47	0.0002	ENSG00000242808	ENST00000593330	347689	0.0870826	0.0993717	0.107829	0.427116	0.42102	0.454127	hypomethylated	0.434088	0.0980944	combinedRank top 10000	164
cg03091337	769778	chr19	52901124	+	0.208888	0.554089	-0.345201	-1.36573	5.2795e-05	0.219087	0.19751	0.0108366	0.55868	0.550122	0.00431304	-0.331035	0.0440466	1011	0	0	15.3333	16	13	13	17	19	3	3	19	52901124	F	Red	I	37	ZNF528	5UTR	ZNF528_5UTR	chr19	52397870	Autosome	Island	TRUE	FALSE	FALSE	FALSE	FALSE	42156	8	cg08525430,cg14025336,cg03077453,cg20725941,cg12950007,cg27258025,cg09267217,cg22935432,cg03091337,cg08188890,cg13672300,cg03478398,cg16601569	ZNF528	5UTR	450k_E1_E2	4	0.050848	ENSG00000167555	ENST00000360465	84436	0.553466	0.55868	0.550122	0.210069	0.19751	0.219087	hypermethylated	0.208888	0.554089	combinedRank top 10000	165
cg15829088	79615	chr1	247802935	-	0.135987	0.349772	-0.213785	-1.30124	2.97361e-05	0.144658	0.12505	0.00999818	0.353909	0.342625	0.00621494	-0.197967	0.0382751	1011	0	0	12.6667	13.3333	11	11	14	15	3	3	1	247802935	R	Grn	I	37			_	chr1	247639632	Autosome	Island	FALSE	FALSE	TRUE	TRUE	FALSE	45779	4	cg27543040,cg02518135,cg25220063,cg25017620,cg15829088,cg07200344,cg25007722,cg00318631			450k_E1_E2	5	0.363419	ENSG00000198452	ENST00000366486	127617	0.352781	0.342625	0.353909	0.144658	0.138253	0.12505	hypermethylated	0.135987	0.349772	combinedRank top 10000	166
cg03858673	280336	chr6	28584155	+	0.0698683	0.283328	-0.213459	-1.87682	2.93264e-05	0.0760411	0.0593129	0.009185	0.288139	0.277548	0.00536133	-0.201507	0.0381474	1019	0	0	7.33333	9.66667	6	6	9	13	3	3	6	28584155	F	Grn	I	37			_	chr6	28616377	Autosome	Island	TRUE	FALSE	FALSE	FALSE	FALSE	0	0	cg06738867,cg01400884,cg12959558,cg02246609,cg01309870,cg04626491,cg09470274,cg20450471,cg09897374,cg00919411,cg15967709,cg03682719,cg20839206,cg22121557,cg03858673			450k_E1_E2	NA	NA	ENSG00000232040	ENST00000530247	114821	0.284296	0.288139	0.277548	0.0593129	0.0742509	0.0760411	hypermethylated	0.0698683	0.283328	combinedRank top 10000	167
cg10627839	62751	chr1	196866512	-	0.175089	0.651693	-0.476605	-1.83794	5.3766e-05	0.208651	0.145045	0.0319487	0.673495	0.624786	0.0247524	-0.416135	0.0445435	1019	0	0	9	8	7	3	10	12	3	2	1	196866512	R	Red	I	37	CFHR4	Body	CFHR4_Body	chr1	196897381	Autosome	OpenSea	TRUE	FALSE	FALSE	FALSE	FALSE	1	1	cg23673761,cg20784841,cg15100757,cg10627839	CFHR4	Body	450k_E1_E2	37	0.00619	ENSG00000134365	ENST00000367418	10877	0.624786	0.656799	0.673495	0.208651	0.145045	0.171571	hypermethylated	0.175089	0.651693	combinedRank top 10000	168
cg06543526	758185	chr19	37663835	-	0.196888	0.43277	-0.235883	-1.09771	2.68534e-05	0.203896	0.188246	0.00795177	0.43542	0.428195	0.00397902	-0.224299	0.0371638	1021	0	0	12.6667	11.6667	10	8	18	15	3	3	19	37663835	R	Grn	I	37	ZNF585A	TSS1500	ZNF585A_TSS1500	chr19	37172932	Autosome	OpenSea	FALSE	FALSE	TRUE	TRUE	FALSE	45779	2	cg05813152,cg04053763,cg27326856,cg03524308,cg01331105,cg12182940,cg10911660,cg03163944,cg10661724,cg09466465,cg20981058,cg11967894,cg06543526,cg25666489	ZNF585A	TSS1500	450k_E1_E2	17	0.011182	ENSG00000196967	ENST00000356958	199704	0.428195	0.434696	0.43542	0.19852	0.203896	0.188246	hypermethylated	0.196888	0.43277	combinedRank top 10000	169
cg24232543	148355	chr3	16881428	-	0.476558	0.217516	0.259042	1.09665	1.69279e-05	0.488646	0.462738	0.0130403	0.231332	0.205429	0.0130379	0.231406	0.0334678	1022	0	0	9.33333	12	6	7	11	17	3	3	3	16881428	R		II	37			_	chr3	16839923	Autosome	OpenSea	TRUE	FALSE	FALSE	FALSE	FALSE	45779	3	cg24232543			E1_E2	16	0.0002	ENSG00000154822	ENST00000460467	23228	0.231332	0.205429	0.215785	0.488646	0.462738	0.47829	hypomethylated	0.476558	0.217516	combinedRank top 10000	170
cg26260531	436520	chr10	10251417	+	0.53119	0.243604	0.287586	1.09356	2.10144e-05	0.540857	0.517167	0.0124312	0.26128	0.233611	0.0153514	0.255887	0.035053	1024	0	0	15.3333	17.3333	14	10	17	25	3	3	10	10251417	F		II	37			_	chr10	10209453	Autosome	OpenSea	FALSE	FALSE	FALSE	TRUE	FALSE	45779	3	cg26260531			E1	0	0.18131	ENSG00000229919	ENST00000439303	NA	0.233611	0.23592	0.26128	0.540857	0.535546	0.517167	hypomethylated	0.53119	0.243604	combinedRank top 10000	171
cg15652797	347241	chr7	86974991	+	0.0785831	0.291722	-0.213139	-1.76812	4.67899e-05	0.0837723	0.0709067	0.0067839	0.301793	0.279745	0.0111472	-0.195972	0.0427495	1025	0	0	10.6667	12	6	6	17	15	3	3	7	86974991	F		II	37	CROT	5UTR	CROT_5UTR	chr7	87345674	Autosome	Island	TRUE	TRUE	FALSE	FALSE	FALSE	45779	4	cg16955004,cg22510794,cg02673015,cg16063666,cg14001567,cg19642189,cg21526343,cg12969170,cg13595813,cg07582133,cg13338302,cg11252776,cg15652797	TP53TG1	TSS200	27k_450k_E1_E2	4	0.053514	ENSG00000182165	ENST00000359941	NA	0.293628	0.301793	0.279745	0.0837723	0.0709067	0.0810704	hypermethylated	0.0785831	0.291722	combinedRank top 10000	172
cg09513990	279236	chr6	27235822	+	0.13111	0.344101	-0.212991	-1.32734	3.68826e-05	0.140153	0.119903	0.0102971	0.35476	0.329566	0.0130369	-0.189413	0.0404504	1027	0	0	9.66667	9.33333	8	8	12	11	3	3	6	27235822	F	Grn	I	37			_	chr6	27268042	Autosome	OpenSea	TRUE	FALSE	FALSE	FALSE	FALSE	45779	4	cg14334441,cg09513990,cg05422029,cg01518607			450k_E1_E2	21	0.33127	ENSG00000112812	ENST00000485603	10279	0.35476	0.329566	0.347978	0.119903	0.140153	0.133274	hypermethylated	0.13111	0.344101	combinedRank top 10000	173
cg03735888	774301	chr19	58951602	+	0.0907852	0.536239	-0.445454	-2.43825	5.50113e-05	0.112068	0.0738703	0.01947	0.560488	0.505649	0.027964	-0.393581	0.0449154	1033	0	0	15.3333	11.3333	8	7	22	15	3	3	19	58951602	F	Red	I	37	ZNF132	TSS200	ZNF132_TSS200	chr19	58440234	Autosome	Island	TRUE	FALSE	FALSE	FALSE	TRUE	45779	5	cg07526977,cg19776201,cg03735888,cg13877915,cg05249988,cg12839275,cg00547077,cg24366702,cg00868383	ZNF132	TSS200	450k_E1_E2	3	0.215655	ENSG00000131849	ENST00000254166	7691	0.54258	0.505649	0.560488	0.086417	0.0738703	0.112068	hypermethylated	0.0907852	0.536239	combinedRank top 10000	174
cg06475513	673417	chr16	85593560	+	0.516856	0.238002	0.278853	1.08706	1.48488e-06	0.52549	0.510721	0.00769521	0.244278	0.231063	0.00663198	0.266443	0.0176556	1043	0	0	13.3333	9.66667	10	6	18	12	3	3	16	85593560	F		II	37			_	chr16	85559953	Autosome	Shelf	TRUE	FALSE	FALSE	FALSE	FALSE	1	1	cg06475513,cg03354666			E1	0	0.000399	ENSG00000264203	ENST00000582003	NA	0.231063	0.244278	0.238665	0.52549	0.514356	0.510721	hypomethylated	0.516856	0.238002	combinedRank top 10000	175
cg23998645	347571	chr7	89748294	-	0.183209	0.438146	-0.254938	-1.21381	5.57552e-05	0.186569	0.178243	0.00438867	0.449007	0.430445	0.00967573	-0.243876	0.0450898	1043	0	0	8.66667	11.6667	5	10	12	14	3	3	7	89748294	R	Red	I	37	DPY19L2P4	TSS1500	DPY19L2P4_TSS1500	chr7	90118979	Autosome	Island	FALSE	FALSE	FALSE	FALSE	TRUE	0	0	cg03571927,cg06237774,cg23998645,cg12456681,cg24617568,cg05884394,cg11699845,cg03098837,cg10754670	DPY19L2P4	TSS200	450k_E1_E2	NA	NA	ENSG00000239075	ENST00000459566	NA	0.434987	0.430445	0.449007	0.186569	0.178243	0.184813	hypermethylated	0.183209	0.438146	combinedRank top 10000	176
cg07962338	770103	chr19	53540902	+	0.152126	0.412922	-0.260797	-1.38328	5.59765e-05	0.168346	0.132315	0.018282	0.426186	0.394623	0.0163729	-0.226277	0.0451778	1046	0	0	12	10.6667	11	8	13	12	3	3	19	53540902	F	Red	I	37			_	chr19	53037648	Autosome	Island	TRUE	FALSE	FALSE	FALSE	FALSE	45779	3	cg07962338,cg02758612,cg05294813			450k_E1_E2	5	0.000399	ENSG00000269526	ENST00000602168	147664	0.417959	0.426186	0.394623	0.155716	0.132315	0.168346	hypermethylated	0.152126	0.412922	combinedRank top 10000	177
cg18391209	71589	chr1	223747670	+	0.267338	0.75808	-0.490742	-1.46961	5.60719e-05	0.27917	0.247522	0.0172685	0.789992	0.739392	0.0277709	-0.460222	0.0452115	1047	0	0	8	8.33333	4	5	12	12	2	3	1	223747670	F		II	37	CAPN8	Body	CAPN8_Body	chr9	136055319	Autosome	Shelf	FALSE	FALSE	TRUE	FALSE	FALSE	0	0	cg18391209	CAPN8	Body	450k_E1	NA	NA	ENSG00000235428	ENST00000439337	NA	0.789992	0.739392	0.744856	0.275322	0.27917	0.247522	hypermethylated	0.267338	0.75808	combinedRank top 10000	178
cg27089125	769762	chr19	52873426	+	0.273384	0.589288	-0.315905	-1.08049	4.4005e-06	0.286499	0.265365	0.0114517	0.596463	0.576388	0.0111956	-0.289889	0.0268363	1057	0	0	12.3333	16.3333	10	12	15	19	3	3	19	52873426	F		II	37	ZNF880	Body	ZNF880_Body	chr19	52370172	Autosome	Island	TRUE	FALSE	FALSE	FALSE	FALSE	45779	3	cg22080027,cg17650272,cg02627531,cg14224937,cg13393110,cg09313053,cg03005603,cg27558396,cg27089125,cg22632069	ZNF880	TSS200	450k_E1_E2	28	0.203075	ENSG00000221923	ENST00000595099	400713	0.576388	0.596463	0.595014	0.265365	0.268286	0.286499	hypermethylated	0.273384	0.589288	combinedRank top 10000	179
cg21691076	425178	chr9	130877541	+	0.0489534	0.348343	-0.299389	-2.60369	5.75346e-05	0.0515859	0.0454136	0.00318459	0.357511	0.34012	0.00873429	-0.288534	0.0456277	1063	0	0	15.3333	16	12	14	18	19	3	3	9	130877541	F		II	37	SLC25A25-AS1	Body	SLC25A25-AS1_Body	chr9	128115261	Autosome	OpenSea	TRUE	FALSE	FALSE	FALSE	FALSE	45779	2	cg21691076	SLC25A25-AS1	Body	E1	0	0.181909	ENSG00000269988	ENST00000602939	NA	0.347397	0.34012	0.357511	0.0498608	0.0454136	0.0515859	hypermethylated	0.0489534	0.348343	combinedRank top 10000	180
cg27295467	184585	chr3	182457591	-	0.171758	0.382756	-0.210998	-1.11162	1.04172e-05	0.182738	0.165028	0.00958949	0.3923	0.377867	0.00826581	-0.195129	0.0312339	1066	0	0	15.3333	14	13	9	18	20	3	3	3	182457591	R		II	37			_	chr3	182739802	Autosome	OpenSea	TRUE	FALSE	FALSE	FALSE	FALSE	0	0	cg27295467			E1_E2	NA	NA	ENSG00000243378	ENST00000491689	NA	0.3923	0.378102	0.377867	0.182738	0.167508	0.165028	hypermethylated	0.171758	0.382756	combinedRank top 10000	181
cg24960526	490223	chr11	47546137	+	0.427761	0.197648	0.230113	1.076	1.76076e-05	0.440343	0.416746	0.0118765	0.210865	0.190763	0.0114497	0.20588	0.0340861	1070	0	0	12.6667	16.3333	11	12	15	19	3	3	11	47546137	F		II	37	CELF1	5UTR	CELF1_5UTR	chr11	47524584	Autosome	OpenSea	TRUE	FALSE	FALSE	FALSE	FALSE	0	0	cg14099685,cg16440069,cg24960526,cg23337648,cg13784607	CELF1	5UTR	E1_E2	NA	NA	ENSG00000149187	ENST00000532048	10658	0.190763	0.210865	0.191317	0.440343	0.416746	0.426195	hypomethylated	0.427761	0.197648	combinedRank top 10000	182
cg03166753	294358	chr6	38683221	-	0.0907003	0.301097	-0.210397	-1.6273	4.0197e-05	0.104366	0.0772981	0.013536	0.309769	0.287745	0.0117341	-0.183379	0.041077	1076	0	0	9.66667	10	7	9	13	11	3	3	6	38683221	R	Grn	I	37			_	chr6	38715444	Autosome	Island	TRUE	FALSE	FALSE	FALSE	FALSE	0	0	cg12513899,cg26346206,cg04767500,cg04760071,cg08102185,cg11764900,cg11840740,cg03166753	DNAH8	TSS1500	450k_E1_E2	NA	NA	ENSG00000124721	ENST00000449981	1769	0.309769	0.305777	0.287745	0.0904367	0.104366	0.0772981	hypermethylated	0.0907003	0.301097	combinedRank top 10000	183
cg12162424	797171	chr21	15646312	+	0.121154	0.331205	-0.210051	-1.37938	2.04533e-05	0.130462	0.115958	0.00807895	0.341002	0.319794	0.0106956	-0.189332	0.0350402	1081	0	0	10	8.66667	9	6	11	11	3	3	21	15646312	F	Grn	I	37	ABCC13	Body	ABCC13_Body	chr21	14273990	Autosome	OpenSea	TRUE	FALSE	FALSE	FALSE	FALSE	0	0	cg23322112,cg18631692,cg19211382,cg05699681,cg04985582,cg09598431,cg05202042,cg12162424	ABCC13	TSS1500	450k_E1_E2	NA	NA	ENSG00000243064	ENST00000471902	NA	0.319794	0.33282	0.341002	0.117042	0.115958	0.130462	hypermethylated	0.121154	0.331205	combinedRank top 10000	184
cg14505585	807020	chr22	17082770	+	0.189622	0.409847	-0.220225	-1.07259	1.68579e-05	0.199182	0.178919	0.0101797	0.418217	0.404926	0.00728589	-0.205744	0.0334427	1082	0	0	9	13.3333	6	12	15	15	3	3	22	17082770	F	Grn	I	37	psiTPTE22	TSS200	psiTPTE22_TSS200	chr22	16601879	Autosome	Shore	TRUE	FALSE	FALSE	FALSE	FALSE	45779	2	cg01836687,cg26822097,cg14505585,cg01660911,cg12431879	psiTPTE22	TSS200	450k_E1	31	0.000998	ENSG00000221084	ENST00000408157	NA	0.404926	0.406398	0.418217	0.190765	0.199182	0.178919	hypermethylated	0.189622	0.409847	combinedRank top 10000	185
cg03005831	781296	chr20	25291195	-	0.398987	0.184713	0.214273	1.0707	4.43621e-05	0.406272	0.386457	0.0108989	0.193114	0.168809	0.0137814	0.193342	0.0421271	1084	0	0	10.6667	13.6667	7	13	14	14	3	3	20	25291195	R		II	37	ABHD12	Body	ABHD12_Body	chr20	25310558	Autosome	OpenSea	TRUE	FALSE	FALSE	FALSE	FALSE	45779	2	cg03005831,cg20201458,cg27041980	ABHD12	Body	E1_E2	1	0.000399	ENSG00000100997	ENST00000481556	26090	0.192217	0.168809	0.193114	0.386457	0.406272	0.404231	hypomethylated	0.398987	0.184713	combinedRank top 10000	186
cg08158952	773050	chr19	57183016	+	0.0957111	0.36235	-0.266639	-1.81653	5.92344e-05	0.106463	0.0812342	0.0130202	0.382269	0.34816	0.0177613	-0.241698	0.0456277	1095	0	0	16	16.6667	14	12	19	22	3	3	19	57183016	F		II	37	ZNF835	Body	ZNF835_Body	chr19	56671647	Autosome	Island	TRUE	TRUE	FALSE	FALSE	FALSE	0	0	cg08158952,cg08146323,cg05951536,cg00548552,cg03043444,cg10566778,cg01501009,cg09132480,cg04068730	ZNF835	TSS200	450k_E1_E2	NA	NA	ENSG00000268182	ENST00000600547	147670	0.34816	0.382269	0.356621	0.106463	0.0994365	0.0812342	hypermethylated	0.0957111	0.36235	combinedRank top 10000	187
cg24704859	758121	chr19	37406859	+	0.10807	0.317473	-0.209404	-1.47174	5.80585e-05	0.120223	0.0922952	0.0143118	0.329804	0.308422	0.0110619	-0.188199	0.0456277	1096	0	0	12.3333	14	11	10	14	18	3	3	19	37406859	F		II	37	ZNF568	TSS1500	ZNF568_TSS1500	chr19	36915956	Autosome	Shore	TRUE	FALSE	FALSE	FALSE	TRUE	1	1	cg10433705,cg09560297,cg24704859	ZNF568	TSS1500	E1_E2	24	0.0002	ENSG00000243297	ENST00000496160	NA	0.314194	0.329804	0.308422	0.11169	0.0922952	0.120223	hypermethylated	0.10807	0.317473	combinedRank top 10000	188
cg09547119	769452	chr19	52391367	+	0.8742	0.413086	0.461114	1.06342	1.41332e-06	0.881229	0.862799	0.00996231	0.423593	0.399687	0.0122126	0.439206	0.0176229	1104	0	0	11	11.6667	8	9	13	15	3	3	19	52391367	F		II	37	ZNF577	TSS200	ZNF577_TSS200	chr19	51888113	Autosome	Island	TRUE	FALSE	FALSE	FALSE	FALSE	1	1	cg03562414,cg10635122,cg24794228,cg10783469,cg16731240,cg23010048,cg11269599,cg22331349,cg09547119,cg12227172,cg22472290,cg13393830,cg25361850	ZNF577	TSS200	450k_E1_E2	37	0.008986	ENSG00000268095	ENST00000600329	101928571	0.415978	0.423593	0.399687	0.862799	0.881229	0.87857	hypomethylated	0.8742	0.413086	combinedRank top 10000	189
cg22891500	754475	chr19	23653996	+	0.0906111	0.372992	-0.28238	-1.92852	5.96956e-05	0.103584	0.0786105	0.0125149	0.384004	0.352143	0.0180649	-0.248559	0.0456482	1104	0	0	8	10.3333	7	7	9	14	3	3	19	23653996	F	Red	I	37			_	chr19	23471193	Autosome	Island	FALSE	FALSE	FALSE	FALSE	TRUE	45779	2	cg22891500,cg01937055,cg03091331,cg00808721			450k_E1	2	0.000399	ENSG00000268908	ENST00000598511	NA	0.382828	0.384004	0.352143	0.103584	0.0786105	0.0896391	hypermethylated	0.0906111	0.372992	combinedRank top 10000	190
cg14056864	177647	chr3	146187210	+	0.480607	0.225775	0.254832	1.05716	1.17639e-05	0.494229	0.472267	0.0118955	0.236346	0.213646	0.0114297	0.235921	0.0315418	1117	0	0	12.6667	19	12	15	13	22	3	3	3	146187210	F		II	37	PLSCR2	TSS200	PLSCR2_TSS200	chr3	146469422	Autosome	Island	TRUE	FALSE	FALSE	FALSE	TRUE	45779	4	cg24005645,cg24092307,cg26794949,cg14056864,cg04442406,cg02128651,cg21569635,cg20069430	PLSCR2	5UTR	E1_E2	4	0.45627	ENSG00000163746	ENST00000497985	57047	0.227332	0.236346	0.213646	0.494229	0.472267	0.475325	hypomethylated	0.480607	0.225775	combinedRank top 10000	191
cg11269599	769450	chr19	52391304	+	0.85562	0.406501	0.449119	1.05541	9.11846e-06	0.871761	0.837772	0.017059	0.415585	0.393021	0.0119077	0.422187	0.0309102	1123	0	0	15	11.6667	15	6	15	15	3	3	19	52391304	F		II	37	ZNF577	TSS200	ZNF577_TSS200	chr19	51888050	Autosome	Island	TRUE	FALSE	FALSE	FALSE	FALSE	0	0	cg03562414,cg10635122,cg24794228,cg10783469,cg16731240,cg23010048,cg11269599,cg22331349,cg09547119,cg12227172,cg22472290,cg13393830,cg25361850	ZNF577	TSS200	450k_E1_E2	NA	NA	ENSG00000268095	ENST00000600329	101928571	0.393021	0.410898	0.415585	0.857328	0.871761	0.837772	hypomethylated	0.85562	0.406501	combinedRank top 10000	192
cg08429705	740031	chr19	2583601	+	0.0607014	0.327217	-0.266516	-2.25387	6.22511e-05	0.0691773	0.0537727	0.00781802	0.341421	0.313674	0.0138854	-0.244496	0.0465043	1125	0	0	15	14	12	12	21	16	3	3	19	2583601	F		II	37	GNG7	5UTR	GNG7_5UTR	chr19	2583602	Autosome	Shelf	FALSE	FALSE	FALSE	FALSE	FALSE	45779	3	cg04536498,cg08429705	GNG7	5UTR	450k_E1	0	0.440096	ENSG00000105694	ENST00000590044	NA	0.341421	0.326557	0.313674	0.0591541	0.0691773	0.0537727	hypermethylated	0.0607014	0.327217	combinedRank top 10000	193
cg06238316	754013	chr19	21265364	+	0.142456	0.350228	-0.207771	-1.24051	1.80233e-05	0.150484	0.133135	0.00874622	0.361992	0.341082	0.0106977	-0.190599	0.0340861	1131	0	0	18.3333	15	13	14	27	16	3	3	19	21265364	F		II	37	ZNF714	5UTR	ZNF714_5UTR	chr19	21082557	Autosome	Island	TRUE	FALSE	FALSE	FALSE	FALSE	45779	2	cg01483656,cg19882830,cg17751872,cg01326874,cg15174294,cg06238316,cg09352518	ZNF714	5UTR	450k_E1_E2	0	0.270168	ENSG00000160352	ENST00000291770	148206	0.347609	0.361992	0.341082	0.133135	0.14375	0.150484	hypermethylated	0.142456	0.350228	combinedRank top 10000	194
cg01878724	315388	chr6	150346921	+	0.150629	0.626873	-0.476244	-1.98727	6.28019e-05	0.151768	0.149409	0.00118175	0.635309	0.620008	0.0077707	-0.46824	0.0465043	1133	0	0	10	9.33333	9	8	11	11	3	3	6	150346921	F		II	37	RAET1L	TSS1500	RAET1L_TSS1500	chr6	150025784	Autosome	OpenSea	TRUE	FALSE	FALSE	FALSE	FALSE	45779	2	cg09638834,cg07579404,cg20226154,cg23231670,cg27590105,cg08631427,cg15282732,cg12858693,cg01878724,cg09575280,cg08119607	RAET1L	TSS200	450k_E1_E2	3	0.000998	ENSG00000155918	ENST00000286380	154064	0.620008	0.625302	0.635309	0.150711	0.149409	0.151768	hypermethylated	0.150629	0.626873	combinedRank top 10000	195
cg02100397	737291	chr19	646890	-	0.0798862	0.28682	-0.206934	-1.72342	3.55066e-05	0.0919935	0.0689843	0.0115519	0.301306	0.276508	0.0129155	-0.184515	0.0401155	1144	0	0	15.6667	17	14	14	17	20	3	3	19	646890	R		II	37			_	chr19	646889	Autosome	Island	FALSE	FALSE	TRUE	TRUE	FALSE	45779	4	cg02100397,cg18698382,cg10107671,cg24715445	RNF126	3UTR	450k_E1	1	0.421326	ENSG00000070388	ENST00000166133	27006	0.282645	0.276508	0.301306	0.0919935	0.0689843	0.0786808	hypermethylated	0.0798862	0.28682	combinedRank top 10000	196
cg11898486	762700	chr19	44324747	+	0.27012	0.610158	-0.340038	-1.14659	6.31541e-05	0.28232	0.253769	0.0147214	0.626292	0.58548	0.0217064	-0.303159	0.0465557	1144	0	0	9.33333	10	9	7	10	15	3	3	19	44324747	F	Red	I	37	LYPD5	5UTR	LYPD5_5UTR	chr19	43820594	Autosome	Island	TRUE	FALSE	FALSE	FALSE	TRUE	1	1	cg14794281,cg03955483,cg11898486,cg02631462	LYPD5	5UTR	450k_E1_E2	9	0.0002	ENSG00000159871	ENST00000377950	284348	0.618703	0.58548	0.626292	0.27427	0.253769	0.28232	hypermethylated	0.27012	0.610158	combinedRank top 10000	197
cg27558396	769761	chr19	52873277	-	0.207948	0.440629	-0.232681	-1.04796	1.76255e-06	0.214476	0.203875	0.00571086	0.444185	0.436207	0.00405929	-0.221731	0.0190764	1145	0	0	12.3333	12.3333	11	10	14	15	3	3	19	52873277	R		II	37	ZNF880	Body	ZNF880_Body	chr19	52370023	Autosome	Island	FALSE	FALSE	TRUE	TRUE	TRUE	45779	2	cg22080027,cg17650272,cg02627531,cg14224937,cg13393110,cg09313053,cg03005603,cg27558396,cg27089125,cg22632069	ZNF880	TSS200	450k_E1_E2	3	0.011382	ENSG00000221923	ENST00000422689	400713	0.441496	0.444185	0.436207	0.203875	0.214476	0.205493	hypermethylated	0.207948	0.440629	combinedRank top 10000	198
cg12883833	535923	chr12	51567041	+	0.565245	0.193132	0.372114	1.50176	6.3376e-05	0.57828	0.55817	0.0113022	0.206762	0.170407	0.0198103	0.351408	0.0465557	1146	0	0	13.3333	12.6667	11	11	15	16	3	3	12	51567041	F		II	37	TFCP2	TSS200	TFCP2_TSS200	chr12	51173257	Autosome	Island	TRUE	FALSE	FALSE	FALSE	FALSE	1	1	cg04912566,cg04543012,cg19016289,cg13113115,cg13008978,cg20392585,cg18751588,cg11297723,cg22790973,cg12883833,cg09110196,cg19874475	TFCP2	TSS200	E1_E2	22	0.0002	ENSG00000135457	ENST00000307660	7024	0.206762	0.170407	0.202226	0.57828	0.559286	0.55817	hypomethylated	0.565245	0.193132	combinedRank top 10000	199
cg23752357	702976	chr17	46018898	+	0.17371	0.439904	-0.266194	-1.29219	6.41202e-05	0.193394	0.157603	0.0181616	0.45119	0.425155	0.0133585	-0.231761	0.0467288	1157	0	0	16.3333	11.3333	14	10	20	14	3	3	17	46018898	F		II	37	SP2-AS1	TSS200	SP2-AS1_TSS200	chr17	47941531	Autosome	OpenSea	TRUE	FALSE	FALSE	FALSE	FALSE	1	1	cg16205163,cg22996004,cg06823991,cg13509838,cg05274534,cg20292110,cg00177698,cg23752357,cg17663845,cg14617424,cg13826447,cg23667362	PNPO	TSS200	E1_E2	29	0.001997	ENSG00000108439	ENST00000583599	55163	0.443368	0.45119	0.425155	0.170134	0.193394	0.157603	hypermethylated	0.17371	0.439904	combinedRank top 10000	200
cg04454036	834661	chrX	72348018	-	0.116459	0.387799	-0.271341	-1.65338	6.43421e-05	0.136959	0.0996713	0.0189193	0.404126	0.376853	0.0144103	-0.239893	0.0467934	1160	0	0	12	12	5	5	17	16	3	3	X	72348018	R		II	37	NAP1L6	TSS200	NAP1L6_TSS200	chrX	73128178	Sexchromsome	OpenSea	TRUE	FALSE	FALSE	FALSE	FALSE	0	0	cg26557308,cg04454036,cg15482806,cg26600878,cg22049474	NAP1L6	TSS1500	E1_E2	NA	NA	ENSG00000204118	ENST00000373518	645996	0.376853	0.404126	0.38242	0.136959	0.0996713	0.112745	hypermethylated	0.116459	0.387799	combinedRank top 10000	201
cg03478398	769781	chr19	52901431	-	0.183754	0.439217	-0.255463	-1.21319	6.43759e-05	0.187868	0.180262	0.003841	0.43951	0.438775	0.000389148	-0.250907	0.0467934	1161	0	0	12	15.3333	8	12	14	17	3	3	19	52901431	R		II	37	ZNF528	5UTR	ZNF528_5UTR	chr19	52398177	Autosome	Island	TRUE	FALSE	FALSE	FALSE	FALSE	45779	2	cg08525430,cg14025336,cg03077453,cg20725941,cg12950007,cg27258025,cg09267217,cg22935432,cg03091337,cg08188890,cg13672300,cg03478398,cg16601569	ZNF528	5UTR	450k_E1	12	0.07468	ENSG00000167555	ENST00000531472	84436	0.439364	0.43951	0.438775	0.187868	0.183131	0.180262	hypermethylated	0.183754	0.439217	combinedRank top 10000	202
cg13379035	840213	chrX	133940987	+	0.7359	0.352025	0.383875	1.04289	4.97499e-06	0.746836	0.720198	0.0139441	0.363484	0.335863	0.0143988	0.356714	0.0269227	1166	0	0	15.3333	16.6667	13	14	18	21	3	3	X	133940987	F		II	37	FAM122C	TSS1500	FAM122C_TSS1500	chrX	134806956	Sexchromsome	OpenSea	FALSE	FALSE	TRUE	TRUE	FALSE	0	0	cg13379035,cg14972002,cg12263679,cg18396806,cg16510010,cg26483766,cg24248049,cg26764180,cg01309671,cg15904427	FAM122C	TSS200	E1_E2	NA	NA	ENSG00000156504	ENST00000298090	159090	0.335863	0.356728	0.363484	0.740666	0.720198	0.746836	hypomethylated	0.7359	0.352025	combinedRank top 10000	203
cg10518543	532063	chr12	38710700	+	0.178881	0.384896	-0.206016	-1.064	2.37326e-05	0.191193	0.172163	0.0106778	0.392399	0.376783	0.00782571	-0.18559	0.0362271	1167	0	0	13.6667	15.3333	11	12	18	22	3	3	12	38710700	F		II	37	ALG10B	1stExon	ALG10B_1stExon	chr12	38316897	Autosome	Shore	TRUE	FALSE	FALSE	FALSE	FALSE	45779	2	cg20666428,cg00436357,cg26589607,cg12703888,cg04568710,cg14795047,cg26037136,cg26384229,cg13010199,cg04882870,cg15358633,cg10518543,cg23091167	ALG10B	TSS200	450k_E1	0	0.00022	ENSG00000175548	ENST00000548240	144245	0.376783	0.392399	0.385507	0.172163	0.173285	0.191193	hypermethylated	0.178881	0.384896	combinedRank top 10000	204
cg02957053	391563	chr8	95132372	-	0.129037	0.365065	-0.236029	-1.43168	6.55553e-05	0.135589	0.118962	0.00885526	0.36893	0.361325	0.00380417	-0.225736	0.0470191	1171	0	0	16.6667	15	14	13	19	17	3	3	8	95132372	R		II	37			_	chr8	94120143	Autosome	OpenSea	TRUE	TRUE	FALSE	FALSE	FALSE	1	1	cg02957053,cg11960212			E1_E2	16	0.010583	ENSG00000253585	ENST00000522743	NA	0.364941	0.361325	0.36893	0.118962	0.132558	0.135589	hypermethylated	0.129037	0.365065	combinedRank top 10000	205
cg10526374	476408	chr11	2292525	+	0.177679	0.383242	-0.205563	-1.06715	4.79049e-05	0.185906	0.165526	0.0107426	0.390178	0.377309	0.00649304	-0.191403	0.0429458	1176	0	0	6	11	4	8	8	16	2	3	11	2292525	F	Grn	I	37	ASCL2	TSS1500	ASCL2_TSS1500	chr11	2271294	Autosome	Island	TRUE	FALSE	FALSE	FALSE	FALSE	1	1	cg13930892,cg06263495,cg21365566,cg02964724,cg27252164,cg20912770,cg05309948,cg19459876,cg15790820,cg06272038,cg10526374,cg11772171,cg13330341,cg06347739,cg14308479,cg07333715,cg01156550,cg21063716,cg03306615,cg19284039	ASCL2	TSS1500	450k_E1_E2	25	0.269369	ENSG00000183734	ENST00000331289	430	0.382238	0.390178	0.377309	0.181605	0.165526	0.185906	hypermethylated	0.177679	0.383242	combinedRank top 10000	206
cg04652611	57463	chr1	169429782	+	0.17177	0.377328	-0.205558	-1.09144	3.12883e-06	0.175675	0.169036	0.00347062	0.381564	0.371382	0.00530199	-0.195708	0.0237963	1177	0	0	11.3333	14	6	14	17	14	3	3	1	169429782	F		II	37	CCDC181	1stExon	CCDC181_1stExon	chr1	169460543	Autosome	OpenSea	TRUE	FALSE	FALSE	FALSE	FALSE	45779	3	cg01490904,cg16136262,cg25464921,cg04652611,cg04953218,cg09671955,cg15049744,cg25499552,cg20214464	CCDC181	1stExon	E1_E2	3	0.000799	ENSG00000234437	ENST00000445428	NA	0.381564	0.371382	0.379039	0.175675	0.170599	0.169036	hypermethylated	0.17177	0.377328	combinedRank top 10000	207
cg00547077	774305	chr19	58951756	-	0.244136	0.562694	-0.318559	-1.17217	6.59398e-05	0.262253	0.22009	0.0216974	0.581906	0.537023	0.0231283	-0.27477	0.0470191	1179	0	0	10	11.3333	8	8	12	17	3	3	19	58951756	R	Red	I	37	ZNF132	TSS200	ZNF132_TSS200	chr19	58440388	Autosome	Island	TRUE	FALSE	FALSE	FALSE	TRUE	45779	2	cg07526977,cg19776201,cg03735888,cg13877915,cg05249988,cg12839275,cg00547077,cg24366702,cg00868383	ZNF132	TSS200	450k_E1_E2	11	0.001198	ENSG00000131849	ENST00000254166	7691	0.569154	0.581906	0.537023	0.22009	0.250064	0.262253	hypermethylated	0.244136	0.562694	combinedRank top 10000	208
cg23545105	204060	chr4	48908833	+	0.565778	0.21921	0.346568	1.32884	6.60707e-05	0.577867	0.558148	0.0105892	0.234254	0.198383	0.0186216	0.323893	0.0470191	1183	0	0	12.3333	12	11	9	13	17	3	3	4	48908833	F	Red	I	37	OCIAD2	TSS200	OCIAD2_TSS200	chr4	48906815	Autosome	Island	TRUE	FALSE	FALSE	FALSE	FALSE	0	0	cg04961553,cg24308654,cg00332212,cg23545105,cg10465672,cg26731119,cg08942875,cg18453880,cg10150421,cg26134090	OCIAD2	TSS200	450k_E1_E2	NA	NA	ENSG00000145247	ENST00000514576	132299	0.234254	0.198383	0.224993	0.561318	0.577867	0.558148	hypomethylated	0.565778	0.21921	combinedRank top 10000	209
cg12182940	758178	chr19	37663689	-	0.202634	0.426099	-0.223465	-1.03628	1.03242e-05	0.209301	0.198887	0.00578869	0.433045	0.416587	0.00852363	-0.207286	0.0312339	1184	0	0	15.6667	13.3333	13	11	19	17	3	3	19	37663689	R		II	37	ZNF585A	TSS1500	ZNF585A_TSS1500	chr19	37172786	Autosome	OpenSea	TRUE	FALSE	FALSE	FALSE	FALSE	45779	3	cg05813152,cg04053763,cg27326856,cg03524308,cg01331105,cg12182940,cg10911660,cg03163944,cg10661724,cg09466465,cg20981058,cg11967894,cg06543526,cg25666489	ZNF585A	TSS1500	450k_E1_E2	1	0.000599	ENSG00000196967	ENST00000356958	199704	0.416587	0.433045	0.428666	0.209301	0.199715	0.198887	hypermethylated	0.202634	0.426099	combinedRank top 10000	210
cg10977320	105609	chr2	96192699	+	0.120912	0.357368	-0.236456	-1.48862	6.72985e-05	0.133305	0.110773	0.0114337	0.374882	0.343469	0.0160158	-0.210164	0.0474151	1198	0	0	16	15.6667	10	10	24	21	3	3	2	96192699	F		II	37			_	chr2	95526950	Autosome	Island	FALSE	FALSE	TRUE	TRUE	TRUE	45779	4	cg00592870,cg10977320			450k_E1	7	0.001198	ENSG00000272913	ENST00000609975	127138865	0.374882	0.353752	0.343469	0.118659	0.110773	0.133305	hypermethylated	0.120912	0.357368	combinedRank top 10000	211
cg22380472	740364	chr19	2900542	-	0.145683	0.350222	-0.204539	-1.21028	5.71823e-05	0.151549	0.135646	0.00873368	0.362952	0.337396	0.0127784	-0.185847	0.0456274	1198	0	0	10.6667	13.3333	10	11	11	16	3	3	19	2900542	R	Grn	I	37	ZNF57	TSS1500	ZNF57_TSS1500	chr19	2900543	Autosome	Island	FALSE	FALSE	TRUE	TRUE	FALSE	45779	4	cg01467419,cg22380472,cg08870433,cg15784913,cg03579738,cg10661629,cg03108330	ZNF57	TSS200	450k_E1	10	0.254193	ENSG00000266938	ENST00000590960	NA	0.337396	0.350318	0.362952	0.151549	0.149854	0.135646	hypermethylated	0.145683	0.350222	combinedRank top 10000	212
cg17553149	279391	chr6	27483069	+	0.252539	0.660754	-0.408215	-1.35325	6.80717e-05	0.269577	0.240333	0.015209	0.667694	0.655009	0.00642654	-0.385432	0.0474742	1209	0	0	13	11	10	10	15	12	3	3	6	27483069	F	Red	I	37			_	chr6	27515289	Autosome	Island	TRUE	FALSE	FALSE	FALSE	FALSE	45779	2	cg26843783,cg17553149			450k_E1	17	0.003395	ENSG00000270666	ENST00000603933	NA	0.659558	0.667694	0.655009	0.269577	0.247706	0.240333	hypermethylated	0.252539	0.660754	combinedRank top 10000	213
cg15545772	59846	chr1	179561111	-	0.228654	0.475679	-0.247025	-1.02508	2.99021e-05	0.238045	0.212712	0.0138791	0.489698	0.460482	0.0146437	-0.222437	0.0382751	1212	0	0	10.3333	9.66667	7	8	15	12	3	3	1	179561111	R	Red	I	37	TDRD5	5UTR	TDRD5_5UTR	chr1	179591975	Autosome	Island	TRUE	FALSE	FALSE	FALSE	FALSE	0	0	cg16874812,cg08376771,cg13848905,cg07171496,cg23882006,cg15176127,cg24969431,cg12277666,cg05378938,cg15545772,cg11853788,cg09656934	TDRD5	5UTR	450k_E1_E2	NA	NA	ENSG00000162782	ENST00000294848	163589	0.489698	0.460482	0.476858	0.235205	0.212712	0.238045	hypermethylated	0.228654	0.475679	combinedRank top 10000	214
cg07532183	396723	chr8	120684968	-	0.31214	0.642859	-0.330719	-1.01909	5.57204e-05	0.336297	0.298529	0.0209768	0.65141	0.625855	0.0147257	-0.289558	0.0450898	1228	0	0	10.3333	8.66667	7	5	14	12	3	3	8	120684968	R	Red	I	37			_	chr8	119672727	Autosome	OpenSea	FALSE	FALSE	FALSE	TRUE	FALSE	0	0	cg25732399,cg07223952,cg05590053,cg07532183			450k_E1_E2	NA	NA	ENSG00000136960	ENST00000075322	5168	0.651311	0.625855	0.65141	0.336297	0.301593	0.298529	hypermethylated	0.31214	0.642859	combinedRank top 10000	215
cg10672164	578212	chr13	98859885	-	0.34562	0.142875	0.202745	1.21798	1.91807e-05	0.351228	0.335895	0.00845519	0.148903	0.138803	0.00532624	0.186992	0.0346682	1230	0	0	12	15	7	11	15	20	3	3	13	98859885	R		II	37	FARP1	5UTR	FARP1_5UTR	chr13	98207630	Autosome	OpenSea	TRUE	FALSE	FALSE	FALSE	FALSE	45779	2	cg10672164	FARP1	5UTR	450k_E1_E2	2	0.0002	ENSG00000222969	ENST00000411037	NA	0.138803	0.140919	0.148903	0.351228	0.349737	0.335895	hypomethylated	0.34562	0.142875	combinedRank top 10000	216
cg03682719	280333	chr6	28584103	+	0.197335	0.409087	-0.211751	-1.01528	4.81166e-05	0.211527	0.186568	0.0128268	0.41793	0.40003	0.00895189	-0.188503	0.0429458	1241	0	0	14.6667	11.3333	12	10	19	13	3	3	6	28584103	F	Red	I	37			_	chr6	28616325	Autosome	Island	TRUE	FALSE	FALSE	FALSE	FALSE	0	0	cg06738867,cg01400884,cg12959558,cg02246609,cg01309870,cg04626491,cg09470274,cg20450471,cg09897374,cg00919411,cg15967709,cg03682719,cg20839206,cg22121557,cg03858673			450k_E1_E2	NA	NA	ENSG00000232040	ENST00000530247	114821	0.41793	0.4093	0.40003	0.186568	0.193911	0.211527	hypermethylated	0.197335	0.409087	combinedRank top 10000	217
cg16904599	707676	chr17	57287367	+	0.338493	0.131806	0.206687	1.29721	7.16e-05	0.353599	0.329709	0.0131405	0.14944	0.12098	0.015403	0.180269	0.0482774	1250	0	0	16.6667	15	12	11	22	17	3	3	17	57287367	F		II	37	C17orf71	TSS200	C17orf71_TSS200	chr17	59210005	Autosome	Island	TRUE	FALSE	FALSE	FALSE	FALSE	45779	4	cg05734494,cg03515870,cg13581534,cg05170714,cg16904599,cg05069934,cg06383759,cg23765170,cg01940943	SMG8	TSS200	27k_450k_E1_E2	27	0.5	ENSG00000167447	ENST00000578922	55181	0.12098	0.124997	0.14944	0.353599	0.332169	0.329709	hypomethylated	0.338493	0.131806	combinedRank top 10000	218
cg22985664	492780	chr11	60714402	-	0.530188	0.257506	0.272683	1.01389	4.51555e-05	0.54125	0.511749	0.0160746	0.267571	0.245603	0.0110987	0.244179	0.0422274	1250	0	0	8.66667	12	7	8	10	16	3	3	11	60714402	R		II	37	SLC15A3	Body	SLC15A3_Body	chr11	60946929	Autosome	OpenSea	TRUE	FALSE	FALSE	FALSE	FALSE	0	0	cg22985664	SLC15A3	Body	E1_E2	NA	NA	ENSG00000110446	ENST00000540272	51296	0.245603	0.259344	0.267571	0.511749	0.54125	0.537565	hypomethylated	0.530188	0.257506	combinedRank top 10000	219
cg17138852	59811	chr1	179555658	+	0.214639	0.458866	-0.244227	-1.06157	7.1749e-05	0.229126	0.194292	0.0181416	0.467976	0.441395	0.0151357	-0.212269	0.0482774	1252	0	0	11.6667	13.6667	9	9	15	17	3	3	1	179555658	F	Red	I	37			_	chr1	179586522	Autosome	Island	TRUE	FALSE	FALSE	FALSE	FALSE	1	1	cg00988148,cg17138852,cg09100654,cg20431748,cg12486296,cg13918058,cg09177238			450k_E1	31	0.0002	ENSG00000251875	ENST00000516066	NA	0.441395	0.467229	0.467976	0.2205	0.194292	0.229126	hypermethylated	0.214639	0.458866	combinedRank top 10000	220
cg19816642	691251	chr17	21220360	+	0.223164	0.460638	-0.237474	-1.01327	4.6759e-05	0.227467	0.217737	0.00496173	0.471655	0.452848	0.00980968	-0.225381	0.0427495	1253	0	0	11	14.3333	7	13	14	15	3	3	17	21220360	F	Red	I	37			_	chr17	21317047	Autosome	Island	TRUE	FALSE	FALSE	FALSE	FALSE	45779	2	cg06514855,cg19816642,cg14170220,cg23992493,cg17615163			450k_E1	25	0.5	ENSG00000034152	ENST00000527123	5606	0.471655	0.457412	0.452848	0.227467	0.224288	0.217737	hypermethylated	0.223164	0.460638	combinedRank top 10000	221
cg15623175	391346	chr8	94508150	-	0.162827	0.364669	-0.201842	-1.11629	4.28503e-05	0.176503	0.153131	0.0121839	0.379868	0.356513	0.0131745	-0.18001	0.0417989	1259	0	0	3.66667	8	3	5	5	11	1	3	8	94508150	R	Grn	I	37			_	chr8	93495921	Autosome	OpenSea	TRUE	FALSE	FALSE	FALSE	FALSE	45779	2	cg15623175,cg03186975,cg17118836,cg02217206	LINC00535	Body	450k_E1_E2	13	0.000599	ENSG00000222416	ENST00000410484	NA	0.356513	0.379868	0.357626	0.153131	0.158846	0.176503	hypermethylated	0.162827	0.364669	combinedRank top 10000	222
cg22632069	769763	chr19	52873624	+	0.220601	0.454131	-0.23353	-1.00914	1.2106e-05	0.232066	0.212745	0.010154	0.461648	0.446618	0.00751527	-0.214551	0.0315418	1266	0	0	11.6667	12.6667	11	9	13	15	3	3	19	52873624	F		II	37	ZNF880	Body	ZNF880_Body	chr19	52370370	Autosome	Shore	TRUE	FALSE	FALSE	FALSE	FALSE	45779	2	cg22080027,cg17650272,cg02627531,cg14224937,cg13393110,cg09313053,cg03005603,cg27558396,cg27089125,cg22632069	ZNF880	TSS200	450k_E1_E2	33	0.000998	ENSG00000221923	ENST00000595099	400713	0.461648	0.446618	0.454127	0.212745	0.216991	0.232066	hypermethylated	0.220601	0.454131	combinedRank top 10000	223
cg12948621	758272	chr19	37825446	-	0.121763	0.391561	-0.269798	-1.60768	7.28944e-05	0.133566	0.100121	0.0187679	0.40456	0.377642	0.0134823	-0.244077	0.0484343	1269	0	0	13.6667	15	10	13	19	18	3	3	19	37825446	R		II	37	HKR1	TSS200	HKR1_TSS200	chr19	37334543	Autosome	Island	TRUE	FALSE	FALSE	FALSE	FALSE	45779	2	cg12147799,cg10237978,cg26734888,cg14166009,cg13687570,cg05280698,cg24834889,cg12948621,cg08565796,cg23756236,cg12024906	HKR1	TSS1500	450k_E1_E2	14	0.0002	ENSG00000181666	ENST00000589801	284459	0.377642	0.39248	0.40456	0.100121	0.131601	0.133566	hypermethylated	0.121763	0.391561	combinedRank top 10000	224
cg25572105	348909	chr7	95025955	-	0.0856089	0.360225	-0.274616	-1.95319	7.3475e-05	0.0962924	0.0785459	0.00941096	0.378622	0.350675	0.0159366	-0.254382	0.0484975	1279	0	0	14.3333	14.3333	9	9	18	18	3	3	7	95025955	R		II	37	PON3	TSS1500	PON3_TSS1500	chr7	95396642	Autosome	Island	TRUE	FALSE	FALSE	FALSE	FALSE	0	0	cg03605686,cg22784187,cg09131317,cg08167951,cg07121856,cg08828819,cg04685170,cg15927196,cg15500865,cg25572105	PON3	Body	450k_E1_E2	NA	NA	ENSG00000105852	ENST00000482624	5446	0.351377	0.378622	0.350675	0.0962924	0.0819884	0.0785459	hypermethylated	0.0856089	0.360225	combinedRank top 10000	225
cg07713929	683309	chr17	5000803	+	0.0889171	0.290163	-0.201246	-1.60145	2.15371e-05	0.100166	0.080716	0.0100766	0.302791	0.282259	0.0110513	-0.182094	0.0353276	1280	0	0	11.3333	10	8	9	13	12	3	3	17	5000803	F		II	37			_	chr17	5097507	Autosome	Island	TRUE	FALSE	FALSE	FALSE	FALSE	0	0	cg07713929,cg06151243,cg04974290			450k_E1_E2	NA	NA	ENSG00000180787	ENST00000318833	124961	0.302791	0.282259	0.285438	0.0858696	0.080716	0.100166	hypermethylated	0.0889171	0.290163	combinedRank top 10000	226
cg15500865	348908	chr7	95025924	+	0.085914	0.370386	-0.284472	-1.98765	7.39013e-05	0.0922783	0.0794711	0.00640392	0.378188	0.355241	0.0131177	-0.262963	0.0486304	1282	0	0	14.6667	16	11	13	19	20	3	3	7	95025924	F		II	37	PON3	TSS1500	PON3_TSS1500	chr7	95396611	Autosome	Island	TRUE	FALSE	FALSE	FALSE	FALSE	1	1	cg03605686,cg22784187,cg09131317,cg08167951,cg07121856,cg08828819,cg04685170,cg15927196,cg15500865,cg25572105	PON3	Body	450k_E1_E2	41	0.0002	ENSG00000105852	ENST00000482624	5446	0.378188	0.355241	0.377729	0.0859926	0.0794711	0.0922783	hypermethylated	0.085914	0.370386	combinedRank top 10000	227
cg13751796	426398	chr9	132633833	-	0.0570474	0.360656	-0.303609	-2.46683	7.46337e-05	0.058042	0.0565449	0.000861333	0.364829	0.354491	0.00544932	-0.296449	0.0488044	1291	0	0	6.66667	9	4	8	9	11	2	3	9	132633833	R		II	37	USP20	Body	USP20_Body	chr9	129871553	Autosome	Shelf	FALSE	FALSE	FALSE	FALSE	FALSE	45779	4	cg13751796	USP20	Body	450k_E1_E2	1	0.000799	ENSG00000136878	ENST00000491731	10868	0.364829	0.354491	0.362648	0.0565449	0.058042	0.0565553	hypermethylated	0.0570474	0.360656	combinedRank top 10000	228
cg11098493	156784	chr3	49314595	+	0.172523	0.372848	-0.200325	-1.0687	7.15687e-05	0.183153	0.157594	0.0133109	0.3832	0.366275	0.00907351	-0.183122	0.0482774	1303	0	0	11.6667	13.6667	10	10	14	16	3	3	3	49314595	F	Red	I	37	USP4	3UTR	USP4_3UTR	chr3	49277161	Autosome	Island	TRUE	FALSE	FALSE	FALSE	FALSE	45779	2	cg18605031,cg07758574,cg20835282,cg20603260,cg11098493,cg10259735,cg06241292,cg19498237,cg16523704,cg07207099,cg08846852,cg14798641,cg11408937	USP4	3UTR	450k_E1_E2	25	0.001797	ENSG00000188315	ENST00000424960	375341	0.3832	0.366275	0.369069	0.183153	0.176821	0.157594	hypermethylated	0.172523	0.372848	combinedRank top 10000	229
cg05069934	707677	chr17	57287384	+	0.332467	0.122537	0.20993	1.36957	7.65339e-05	0.34768	0.324771	0.0131752	0.132053	0.117046	0.00827377	0.192718	0.049171	1314	0	0	7.66667	7.66667	6	4	9	11	3	2	17	57287384	F	Red	I	37	SMG8	5UTR	SMG8_5UTR	chr17	59210022	Autosome	Island	TRUE	FALSE	FALSE	FALSE	FALSE	42156	6	cg05734494,cg03515870,cg13581534,cg05170714,cg16904599,cg05069934,cg06383759,cg23765170,cg01940943	SMG8	TSS200	E1_E2	10	0.5	ENSG00000167447	ENST00000580498	55181	0.117046	0.118512	0.132053	0.324771	0.324951	0.34768	hypomethylated	0.332467	0.122537	combinedRank top 10000	230
cg25653974	747585	chr19	11877878	+	0.065687	0.26574	-0.200053	-1.86519	4.87818e-05	0.0703423	0.0613101	0.00452252	0.275419	0.25858	0.00869783	-0.188238	0.043141	1315	0	0	10.3333	11.3333	5	5	14	15	3	3	19	11877878	F	Red	I	37	ZNF441	1stExon	ZNF441_1stExon	chr19	11767062	Autosome	Island	TRUE	FALSE	FALSE	FALSE	FALSE	45779	2	cg06617886,cg14933365,cg09067791,cg15573359,cg03405173,cg08959814,cg01421963,cg18638840,cg25653974	ZNF441	TSS200	450k_E1_E2	16	0.0002	ENSG00000197044	ENST00000462251	126068	0.26322	0.25858	0.275419	0.0613101	0.0703423	0.0654085	hypermethylated	0.065687	0.26574	combinedRank top 10000	231
cg11315777	798630	chr21	30449989	+	0.22494	0.457215	-0.232275	-0.991795	3.41398e-05	0.236133	0.211288	0.0126036	0.462817	0.447233	0.00866645	-0.2111	0.039509	1316	0	0	13.6667	13.3333	11	8	16	22	3	3	21	30449989	F		II	37	MAP3K7CL	1stExon	MAP3K7CL_1stExon	chr21	29077667	Autosome	Shelf	FALSE	FALSE	TRUE	TRUE	FALSE	0	0	cg01482313,cg06598557,cg11315777,cg12294769	MAP3K7CL	1stExon	E1_E2	NA	NA	ENSG00000156265	ENST00000286791	56911	0.447233	0.462817	0.461596	0.227399	0.236133	0.211288	hypermethylated	0.22494	0.457215	combinedRank top 10000	232
cg05593792	280104	chr6	28459753	-	0.242577	0.512046	-0.269469	-1.04746	7.85446e-05	0.253679	0.223031	0.0169793	0.53568	0.500043	0.0204691	-0.246364	0.049541	1334	0	0	11	10.6667	5	8	20	15	3	3	6	28459753	R		II	37			_	chr6	28491975	Autosome	Shore	FALSE	FALSE	FALSE	TRUE	FALSE	0	0	cg05593792,cg02978784			E1	NA	NA	ENSG00000219262	ENST00000402553	NA	0.53568	0.500413	0.500043	0.223031	0.251019	0.253679	hypermethylated	0.242577	0.512046	combinedRank top 10000	233
cg20784841	62749	chr1	196866322	+	0.287827	0.580139	-0.292312	-0.986579	6.65023e-06	0.298933	0.278156	0.0104626	0.588722	0.574852	0.00749985	-0.275919	0.0290891	1334	0	0	14.3333	13	11	10	18	15	3	3	1	196866322	F		II	37	CFHR4	Body	CFHR4_Body	chr1	196897191	Autosome	OpenSea	TRUE	FALSE	FALSE	FALSE	FALSE	1	1	cg23673761,cg20784841,cg15100757,cg10627839	CFHR4	Body	450k_E1_E2	40	0.0002	ENSG00000134365	ENST00000367418	10877	0.576842	0.588722	0.574852	0.278156	0.286392	0.298933	hypermethylated	0.287827	0.580139	combinedRank top 10000	234
cg02627531	769756	chr19	52873085	-	0.172065	0.371487	-0.199423	-1.06719	2.31828e-05	0.177864	0.161097	0.00950365	0.384011	0.362805	0.0111129	-0.18494	0.0360876	1335	0	0	16.3333	12.3333	15	11	18	14	3	3	19	52873085	R		II	37	ZNF880	TSS200	ZNF880_TSS200	chr19	52369831	Autosome	Island	TRUE	FALSE	FALSE	FALSE	FALSE	45779	2	cg22080027,cg17650272,cg02627531,cg14224937,cg13393110,cg09313053,cg03005603,cg27558396,cg27089125,cg22632069	ZNF880	TSS200	450k_E1_E2	28	0.011781	ENSG00000167554	ENST00000327920	162963	0.384011	0.362805	0.367646	0.177864	0.161097	0.177233	hypermethylated	0.172065	0.371487	combinedRank top 10000	235
cg20292110	702974	chr17	46018809	+	0.119578	0.510915	-0.391337	-2.00722	7.87973e-05	0.128607	0.109413	0.00964734	0.522785	0.488801	0.0191688	-0.360194	0.049541	1335	0	0	7.66667	9.66667	5	8	11	11	3	3	17	46018809	F	Red	I	37	PNPO	TSS200	PNPO_TSS200	chr17	47941442	Autosome	OpenSea	TRUE	FALSE	FALSE	FALSE	FALSE	1	1	cg16205163,cg22996004,cg06823991,cg13509838,cg05274534,cg20292110,cg00177698,cg23752357,cg17663845,cg14617424,cg13826447,cg23667362	PNPO	TSS200	450k_E1_E2	34	0.0002	ENSG00000234494	ENST00000451140	NA	0.521159	0.488801	0.522785	0.120714	0.128607	0.109413	hypermethylated	0.119578	0.510915	combinedRank top 10000	236
cg20169779	473058	chr10	135381914	+	0.203602	0.413082	-0.20948	-0.98601	1.09181e-06	0.20665	0.197755	0.00506535	0.417623	0.407099	0.00540811	-0.200449	0.0176229	1338	0	0	12.3333	8.33333	11	6	14	10	3	3	10	135381914	F	Red	I	37	SYCE1	5UTR	SYCE1_5UTR	chr10	133568409	Autosome	Island	TRUE	FALSE	FALSE	FALSE	FALSE	45779	5	cg12565853,cg12626698,cg20169779,cg17676129,cg00624017,cg11862304	SYCE1	5UTR	450k_E1_E2	6	0.31849	ENSG00000171772	ENST00000368517	93426	0.407099	0.417623	0.414524	0.20665	0.206402	0.197755	hypermethylated	0.203602	0.413082	combinedRank top 10000	237
cg04011253	519009	chr11	129685613	-	0.0695735	0.335635	-0.266062	-2.11889	7.97601e-05	0.076305	0.0587226	0.00948751	0.338519	0.33149	0.00368059	-0.255185	0.049541	1349	0	0	7.33333	11.3333	2	10	12	12	2	3	11	129685613	R	Grn	I	37	TMEM45B	TSS200	TMEM45B_TSS200	chr11	129815717	Autosome	Shore	TRUE	FALSE	FALSE	FALSE	FALSE	45779	3	cg18913951,cg05559398,cg18896967,cg14924052,cg15483228,cg27293078,cg04011253,cg07688490,cg27274706	TMEM45B	TSS200	450k_E1	17	0.000599	ENSG00000255188	ENST00000529684	NA	0.33149	0.338519	0.336897	0.076305	0.0736929	0.0587226	hypermethylated	0.0695735	0.335635	combinedRank top 10000	238
cg01792601	280085	chr6	28446840	-	0.176908	0.496346	-0.319438	-1.43779	7.99092e-05	0.182554	0.168299	0.00757555	0.512789	0.482405	0.0153459	-0.299851	0.049541	1351	0	0	16	14	13	9	21	17	3	3	6	28446840	R		II	37			_	chr6	28479062	Autosome	OpenSea	TRUE	FALSE	FALSE	FALSE	FALSE	1	1	cg03350138,cg01792601,cg26968378,cg12584458,cg21903646			450k_E1_E2	15	0.000998	ENSG00000219262	ENST00000402553	NA	0.512789	0.482405	0.493843	0.182554	0.168299	0.179871	hypermethylated	0.176908	0.496346	combinedRank top 10000	239
cg10862468	473030	chr10	135342218	+	0.102951	0.405803	-0.302851	-1.8802	7.99125e-05	0.108374	0.0995908	0.0047412	0.416348	0.39345	0.0115551	-0.285076	0.049541	1352	0	0	15	9.33333	12	3	19	16	3	2	10	135342218	F		II	37	CYP2E1	Body	CYP2E1_Body	chr10	133528713	Autosome	Island	TRUE	FALSE	FALSE	FALSE	FALSE	45779	4	cg19469447,cg00321709,cg10862468,cg25330361,cg23400446,cg24530264	CYP2E1	Body	450k_E1_E2	0	0.23742	ENSG00000130649	ENST00000480558	1571	0.416348	0.40761	0.39345	0.0995908	0.108374	0.100889	hypermethylated	0.102951	0.405803	combinedRank top 10000	240
cg12967164	325427	chr7	1753637	+	0.551425	0.274484	0.276941	0.980748	2.49104e-07	0.555546	0.547355	0.00409592	0.277989	0.268999	0.00481059	0.269366	0.0110682	1358	0	0	10.6667	7	8	5	13	9	3	3	7	1753637	F	Red	I	37	ELFN1	5UTR	ELFN1_5UTR	chr7	1714000	Autosome	Island	TRUE	FALSE	FALSE	FALSE	FALSE	45779	2	cg06927900,cg27643890,cg12946440,cg00303157,cg12967164	ELFN1	5UTR	450k_E1_E2	33	0.006989	ENSG00000225968	ENST00000561626	392617	0.277989	0.276462	0.268999	0.551374	0.555546	0.547355	hypomethylated	0.551425	0.274484	combinedRank top 10000	241
cg16431836	422552	chr9	124576820	-	0.0561684	0.354649	-0.298481	-2.4623	8.05493e-05	0.0625779	0.0517166	0.00568914	0.366692	0.341359	0.0127125	-0.278781	0.049541	1362	0	0	14	14.3333	12	8	16	18	3	3	9	124576820	R		II	37			_	chr9	121814540	Autosome	OpenSea	TRUE	FALSE	FALSE	FALSE	FALSE	45779	2	cg09819844,cg16431836			E1	1	0.300519	ENSG00000136848	ENST00000459906	153090	0.366692	0.355897	0.341359	0.0517166	0.0542107	0.0625779	hypermethylated	0.0561684	0.354649	combinedRank top 10000	242
cg22010052	249300	chr5	115298704	+	0.0913949	0.418018	-0.326624	-2.07769	8.06699e-05	0.107624	0.0755577	0.0160368	0.436216	0.392272	0.022924	-0.284648	0.049541	1364	0	0	11	12.3333	9	9	15	16	3	3	5	115298704	F	Grn	I	37	LVRN	1stExon	LVRN_1stExon	chr5	115963006	Autosome	Island	TRUE	FALSE	FALSE	FALSE	FALSE	45779	3	cg07224726,cg22010052,cg25044651,cg06410191,cg09868780,cg20403557	LVRN	1stExon	450k_E1_E2	0	0.001198	ENSG00000172901	ENST00000357872	206338	0.425567	0.436216	0.392272	0.107624	0.0910029	0.0755577	hypermethylated	0.0913949	0.418018	combinedRank top 10000	243
cg22788845	606696	chr14	96520430	+	0.521843	0.238077	0.283766	1.10021	8.09403e-05	0.533115	0.515692	0.00977517	0.257355	0.227107	0.0167483	0.258336	0.049541	1371	0	0	12.3333	12.3333	9	10	15	15	3	3	14	96520430	F		II	37	C14orf132	Body	C14orf132_Body	chr14	96054092	Autosome	OpenSea	TRUE	TRUE	FALSE	FALSE	FALSE	1	1	cg08246793,cg19910802,cg23418204,cg22788845,cg13522054,cg03862943	C14orf132	Body	E1_E2	1	0.000599	ENSG00000227051	ENST00000553782	56967	0.257355	0.227107	0.229769	0.515692	0.516724	0.533115	hypomethylated	0.521843	0.238077	combinedRank top 10000	244
cg17509563	770102	chr19	53540845	+	0.143146	0.340592	-0.197446	-1.19489	1.1277e-05	0.150081	0.135721	0.0071924	0.349918	0.332119	0.00892973	-0.182039	0.0315418	1374	0	0	12	11.6667	9	8	15	17	3	3	19	53540845	F		II	37			_	chr19	53037591	Autosome	Island	FALSE	FALSE	TRUE	FALSE	FALSE	0	0	cg17509563			450k_E1_E2	NA	NA	ENSG00000269526	ENST00000602168	147664	0.332119	0.349918	0.33974	0.143636	0.135721	0.150081	hypermethylated	0.143146	0.340592	combinedRank top 10000	245
cg04071270	256442	chr5	140457553	+	0.106861	0.356519	-0.249658	-1.6491	8.14575e-05	0.117386	0.0994714	0.00935958	0.374299	0.346895	0.0154157	-0.22951	0.049541	1384	0	0	14.6667	13.3333	11	11	20	16	3	3	5	140457553	F		II	37			_	chr5	141077974	Autosome	OpenSea	TRUE	FALSE	FALSE	FALSE	FALSE	0	0	cg04071270,cg06883126,cg15699085			450k_E1_E2	NA	NA	ENSG00000171815	ENST00000306549	29930	0.374299	0.348362	0.346895	0.117386	0.0994714	0.103726	hypermethylated	0.106861	0.356519	combinedRank top 10000	246
cg14611399	165022	chr3	87138203	+	0.295084	0.587947	-0.292863	-0.970809	3.8648e-06	0.306549	0.286698	0.0102772	0.59802	0.58242	0.00873749	-0.275871	0.0254644	1385	0	0	9.66667	11.6667	7	10	13	14	3	3	3	87138203	F	Red	I	37			_	chr3	87089052	Autosome	Shore	TRUE	FALSE	FALSE	FALSE	FALSE	45779	3	cg14611399,cg21741562,cg03660115,cg06976096,cg16856833,cg00169617			450k_E1	0	0.0002	ENSG00000241293	ENST00000496669	NA	0.59802	0.58242	0.583401	0.306549	0.286698	0.292006	hypermethylated	0.295084	0.587947	combinedRank top 10000	247
cg00691586	636099	chr15	86160762	+	0.53305	0.267282	0.265768	0.969729	3.02994e-05	0.544895	0.521221	0.0118371	0.275127	0.261509	0.00704106	0.246094	0.0385884	1387	0	0	12	14.3333	9	13	14	17	3	3	15	86160762	F		II	37	AKAP13	Body	AKAP13_Body	chr15	85617530	Autosome	OpenSea	TRUE	FALSE	FALSE	FALSE	FALSE	45779	2	cg00691586	AKAP13	Body	450k_E1_E2	0	0.000599	ENSG00000170776	ENST00000560340	11214	0.275127	0.261509	0.265211	0.521221	0.533033	0.544895	hypomethylated	0.53305	0.267282	combinedRank top 10000	248
cg18977541	459785	chr10	102381532	-	0.31722	0.704109	-0.386889	-1.12589	8.16352e-05	0.338942	0.288032	0.0262629	0.723541	0.689362	0.0175645	-0.35042	0.049541	1389	0	0	9.66667	9.33333	8	6	12	13	3	3	10	102381532	R	Red	I	37			_	chr10	100621774	Autosome	OpenSea	FALSE	FALSE	TRUE	FALSE	FALSE	0	0	cg12033288,cg18977541			450k_E1_E2	NA	NA	ENSG00000166135	ENST00000478787	55662	0.699424	0.723541	0.689362	0.338942	0.324685	0.288032	hypermethylated	0.31722	0.704109	combinedRank top 10000	249
cg11232953	232559	chr5	15704094	-	0.501806	0.25191	0.249895	0.966523	3.22669e-05	0.512942	0.484462	0.015221	0.267481	0.242745	0.0135546	0.216981	0.0392677	1392	0	0	13.3333	13.6667	10	10	18	18	3	3	5	15704094	R		II	37	FBXL7	Body	FBXL7_Body	chr5	15703984	Autosome	OpenSea	FALSE	FALSE	FALSE	FALSE	FALSE	45779	2	cg11232953	FBXL7	Body	E1_E2	40	0.001997	ENSG00000183580	ENST00000329673	23194	0.242745	0.267481	0.245506	0.484462	0.508013	0.512942	hypomethylated	0.501806	0.25191	combinedRank top 10000	250
cg10182397	91791	chr2	37423829	-	0.102968	0.3515	-0.248532	-1.67808	8.23815e-05	0.120959	0.0918852	0.01572	0.362466	0.343879	0.00973475	-0.22292	0.0497	1399	0	0	11.6667	17.3333	10	16	13	19	3	3	2	37423829	R		II	37	CEBPZOS	Body	CEBPZOS_Body	chr2	37196685	Autosome	Island	TRUE	FALSE	FALSE	FALSE	FALSE	1	1	cg07311334,cg01460981,cg18784008,cg20901245,cg05451400,cg22258682,cg09904111,cg10182397,cg23687288,cg16416261,cg27547873	CEBPZOS	TSS200	E1_E2	21	0.0002	ENSG00000138068	ENST00000407963	391365	0.348155	0.343879	0.362466	0.120959	0.0960597	0.0918852	hypermethylated	0.102968	0.3515	combinedRank top 10000	251
cg15027300	758900	chr19	38877874	+	0.107546	0.315184	-0.207637	-1.46802	8.32643e-05	0.116124	0.101872	0.00755676	0.328685	0.303563	0.0126664	-0.187439	0.0499592	1407	0	0	13.6667	13.6667	9	12	17	15	3	3	19	38877874	F	Grn	I	37	GGN	Body	GGN_Body	chr19	38387233	Autosome	Island	TRUE	FALSE	FALSE	FALSE	TRUE	45779	2	cg00038736,cg25820703,cg10544205,cg15027300	GGN	Body	450k_E1_E2	41	0.021566	ENSG00000267090	ENST00000585411	NA	0.328685	0.303563	0.313303	0.116124	0.101872	0.104643	hypermethylated	0.107546	0.315184	combinedRank top 10000	252
cg05017253	769511	chr19	52490211	+	0.254284	0.503584	-0.2493	-0.958511	2.47104e-05	0.262219	0.2408	0.0117377	0.512217	0.497453	0.00769322	-0.235235	0.036561	1415	0	0	11.6667	12.3333	7	9	15	15	3	3	19	52490211	F	Red	I	37	ZNF350	TSS200	ZNF350_TSS200	chr19	51986957	Autosome	OpenSea	TRUE	FALSE	FALSE	FALSE	TRUE	1	1	cg02573825,cg27565719,cg27654641,cg26498020,cg25782003,cg03577153,cg25835225,cg05017253,cg18649745,cg16580934,cg26146233,cg00428927	ZNF350	TSS200	450k_E1_E2	35	0.0002	ENSG00000256683	ENST00000601430	59348	0.501081	0.512217	0.497453	0.259832	0.262219	0.2408	hypermethylated	0.254284	0.503584	combinedRank top 10000	253
cg05014211	774488	chr19	59074005	-	0.152051	0.523404	-0.371352	-1.71878	8.46213e-05	0.154741	0.14726	0.00415999	0.537226	0.516101	0.0119766	-0.361361	0.0503521	1418	0	0	10	10.6667	8	9	12	14	3	3	19	59074005	R	Grn	I	37	MZF1	Body	MZF1_Body	chr19	58562637	Autosome	Island	TRUE	FALSE	FALSE	FALSE	TRUE	45779	2	cg26482665,cg05014211,cg19363466,cg08447733,cg17735983,cg00577109	MZF1	Body	450k_E1	1	0.001198	ENSG00000267858	ENST00000600534	100131691	0.537226	0.516885	0.516101	0.14726	0.154154	0.154741	hypermethylated	0.152051	0.523404	combinedRank top 10000	254
cg14602438	758140	chr19	37464066	+	0.260149	0.525832	-0.265683	-0.988026	8.52328e-05	0.276952	0.249932	0.0146648	0.530835	0.516647	0.00796518	-0.239695	0.0504292	1424	0	0	12.6667	12	8	11	18	13	3	3	19	37464066	F	Grn	I	37			_	chr19	36973163	Autosome	Island	TRUE	FALSE	FALSE	FALSE	TRUE	0	0	cg14602438,cg12537168,cg06611358,cg04415599,cg27390819,cg16833778,cg13339907	ZNF568	Body	450k_E1_E2	NA	NA	ENSG00000198453	ENST00000587857	374900	0.516647	0.530835	0.530015	0.276952	0.249932	0.253563	hypermethylated	0.260149	0.525832	combinedRank top 10000	255
cg26690034	35963	chr1	75198963	-	0.081676	0.277188	-0.195512	-1.64738	1.68625e-05	0.0877975	0.0700763	0.0100507	0.286478	0.269374	0.00864728	-0.181576	0.0334427	1427	0	0	11.6667	13	10	11	13	16	3	3	1	75198963	R	Grn	I	37	CRYZ	5UTR	CRYZ_5UTR	chr1	74733278	Autosome	OpenSea	TRUE	FALSE	FALSE	FALSE	FALSE	45779	2	cg21906852,cg09502221,cg13528603,cg07399417,cg26855724,cg02709834,cg26690034,cg26752657,cg21535942,cg00121533,cg26457504,cg09200014,cg04250926	CRYZ	TSS200	450k_E1_E2	33	0.5	ENSG00000162623	ENST00000479111	127253	0.275712	0.269374	0.286478	0.0871542	0.0700763	0.0877975	hypermethylated	0.081676	0.277188	combinedRank top 10000	256
cg17880703	740371	chr19	2900938	+	0.0817039	0.303051	-0.221347	-1.77134	8.54215e-05	0.0967392	0.0667754	0.0149822	0.321465	0.287162	0.0172905	-0.190423	0.0504292	1430	0	0	12.3333	19	11	11	14	23	3	3	19	2900938	F		II	37	ZNF57	5UTR	ZNF57_5UTR	chr19	2900939	Autosome	Island	FALSE	FALSE	TRUE	TRUE	FALSE	45779	3	cg09384137,cg12280168,cg17880703,cg08634464,cg07483273	ZNF57	Body	450k_E1_E2	16	0.002196	ENSG00000171970	ENST00000306908	126295	0.321465	0.287162	0.300526	0.0967392	0.0815971	0.0667754	hypermethylated	0.0817039	0.303051	combinedRank top 10000	257
cg19568544	256513	chr5	140514811	+	0.116658	0.311932	-0.195273	-1.34581	4.03388e-05	0.124271	0.10215	0.01257	0.322092	0.30048	0.0108633	-0.17621	0.041077	1434	0	0	11	8.66667	9	4	12	14	3	2	5	140514811	F		II	37	PCDHB5	1stExon	PCDHB5_1stExon	chr5	141135228	Autosome	Shore	TRUE	TRUE	FALSE	FALSE	FALSE	45779	5	cg02003733,cg17711960,cg09782097,cg03282693,cg19568544,cg24583624,cg05579030,cg03349953	PCDHB5	1stExon	450k_E1_E2	17	0.002596	ENSG00000113209	ENST00000231134	26167	0.322092	0.313223	0.30048	0.124271	0.123555	0.10215	hypermethylated	0.116658	0.311932	combinedRank top 10000	258
cg05734154	533210	chr12	46385073	-	0.165984	0.452799	-0.286815	-1.39494	8.61254e-05	0.181652	0.155997	0.0137385	0.457932	0.445317	0.00662747	-0.263665	0.0505614	1437	0	0	13.3333	12.3333	11	10	17	14	3	3	12	46385073	R		II	37	SFRS2IP	TSS1500	SFRS2IP_TSS1500	chr12	45991289	Autosome	Shore	TRUE	FALSE	FALSE	FALSE	FALSE	1	1	cg21354621,cg04901136,cg11938491,cg05780028,cg16922861,cg07684587,cg08522065,cg24782486,cg05734154	SFRS2IP	TSS200	450k_E1_E2	39	0.0002	ENSG00000139218	ENST00000395454	9169	0.455148	0.445317	0.457932	0.181652	0.155997	0.160304	hypermethylated	0.165984	0.452799	combinedRank top 10000	259
cg00615485	334801	chr7	29519656	+	0.326101	0.130953	0.195148	1.25368	7.91814e-05	0.335276	0.315352	0.0100544	0.13691	0.126932	0.00526337	0.178442	0.049541	1438	0	0	10.3333	11	9	9	11	14	3	3	7	29519656	F		II	37	CHN2	5UTR	CHN2_5UTR	chr7	29480039	Autosome	OpenSea	TRUE	FALSE	FALSE	FALSE	FALSE	1	1	cg12469381,cg03287046,cg03100044,cg21251563,cg16920620,cg00615485	CHN2	5UTR	450k_E1_E2	1	0.5	ENSG00000106069	ENST00000493906	1124	0.129016	0.126932	0.13691	0.315352	0.335276	0.327674	hypomethylated	0.326101	0.130953	combinedRank top 10000	260
cg03318614	256156	chr5	140174612	-	0.189469	0.46253	-0.273061	-1.24424	8.61769e-05	0.199331	0.175133	0.0127039	0.468715	0.456766	0.00598554	-0.257434	0.0505614	1438	0	0	10	10.3333	9	4	11	18	3	2	5	140174612	R	Grn	I	37	PCDHA1	Body	PCDHA1_Body	chr5	140795026	Autosome	Island	FALSE	FALSE	TRUE	TRUE	FALSE	1	1	cg10136238,cg21619814,cg06282446,cg03318614,cg07035961,cg11095383,cg00748875,cg10712265	PCDHA1	Body	450k_E1_E2	4	0.000399	ENSG00000204969	ENST00000526136	56146	0.468715	0.456766	0.46211	0.199331	0.193942	0.175133	hypermethylated	0.189469	0.46253	combinedRank top 10000	261
cg02925601	279500	chr6	27648605	-	0.0994483	0.29454	-0.195092	-1.47638	2.15376e-05	0.105722	0.0884992	0.00951575	0.304551	0.283233	0.0107179	-0.177511	0.0353276	1442	0	0	11	14	10	9	12	17	3	3	6	27648605	R		II	37			_	chr6	27680825	Autosome	Shore	TRUE	FALSE	FALSE	FALSE	TRUE	45779	3	cg27641532,cg25106913,cg18902641,cg02925601,cg24890104,cg12762763,cg03161803			450k_E1_E2	16	0.006989	ENSG00000216676	ENST00000404273	NA	0.304551	0.295836	0.283233	0.105722	0.104124	0.0884992	hypermethylated	0.0994483	0.29454	combinedRank top 10000	262
cg02875253	647386	chr16	3314612	+	0.120772	0.315752	-0.19498	-1.31672	2.46914e-05	0.129455	0.110695	0.00945701	0.323106	0.311841	0.00637288	-0.182386	0.036561	1444	0	0	10.3333	15.3333	9	12	12	18	3	3	16	3314612	F		II	37			_	chr16	3264611	Autosome	Island	TRUE	FALSE	FALSE	FALSE	FALSE	45779	2	cg02875253,cg04519177			450k_E1	32	0.0002	ENSG00000006194	ENST00000538765	10127	0.311841	0.323106	0.31231	0.129455	0.110695	0.122166	hypermethylated	0.120772	0.315752	combinedRank top 10000	263
cg08119607	315390	chr6	150347053	+	0.181584	0.583929	-0.402345	-1.63231	8.67769e-05	0.189489	0.174424	0.00756011	0.598051	0.564763	0.0172077	-0.375274	0.0507235	1444	0	0	9	7.66667	5	3	12	12	3	2	6	150347053	F	Grn	I	37	RAET1L	TSS1500	RAET1L_TSS1500	chr6	150025916	Autosome	OpenSea	FALSE	FALSE	TRUE	TRUE	FALSE	42156	6	cg09638834,cg07579404,cg20226154,cg23231670,cg27590105,cg08631427,cg15282732,cg12858693,cg01878724,cg09575280,cg08119607	RAET1L	TSS200	450k_E1_E2	14	0.029553	ENSG00000155918	ENST00000286380	154064	0.598051	0.588974	0.564763	0.18084	0.174424	0.189489	hypermethylated	0.181584	0.583929	combinedRank top 10000	264
cg02227496	410398	chr9	33750617	-	0.114761	0.457196	-0.342435	-1.90486	8.7409e-05	0.1375	0.0961021	0.0209984	0.471381	0.448306	0.0124155	-0.310806	0.0507235	1453	0	0	12	11.6667	10	8	14	15	3	3	9	33750617	R		II	37	PRSS3	1stExon	PRSS3_1stExon	chr9	33750618	Autosome	Island	TRUE	FALSE	FALSE	FALSE	FALSE	45779	2	cg00384816,cg02227496,cg26523019,cg04084111,cg14369648,cg07217958,cg01911394,cg07483989,cg14120636	PRSS3	1stExon	450k_E1	19	0.001997	ENSG00000010438	ENST00000361005	5646	0.451902	0.448306	0.471381	0.1375	0.0961021	0.110682	hypermethylated	0.114761	0.457196	combinedRank top 10000	265
cg16536329	268543	chr5	178368185	-	0.0806343	0.275418	-0.194783	-1.65494	4.09475e-05	0.0883246	0.0725519	0.00789367	0.279959	0.272106	0.0040684	-0.183781	0.0413872	1453	0	0	18	14	10	9	27	20	3	3	5	178368185	R		II	37	ZNF454	TSS200	ZNF454_TSS200	chr5	178941183	Autosome	Island	TRUE	FALSE	FALSE	FALSE	FALSE	45779	3	cg02031359,cg17741986,cg24843380,cg02165355,cg03234732,cg10575261,cg23037403,cg16536329	ZNF454	TSS200	450k_E1_E2	36	0.000998	ENSG00000272431	ENST00000606195	NA	0.274188	0.279959	0.272106	0.0810266	0.0883246	0.0725519	hypermethylated	0.0806343	0.275418	combinedRank top 10000	266
cg25820699	544330	chr12	75601803	+	0.11036	0.452255	-0.341894	-1.94133	8.75342e-05	0.119558	0.103149	0.00838273	0.467478	0.433965	0.0169657	-0.314407	0.0507235	1456	0	0	8.66667	14.3333	8	11	9	19	3	3	12	75601803	F	Grn	I	37	KCNC2	5UTR	KCNC2_5UTR	chr12	75208022	Autosome	Shore	TRUE	FALSE	FALSE	FALSE	FALSE	1	1	cg06563089,cg00986824,cg17203063,cg25820699,cg10148473,cg16370491,cg14421503	KCNC2	5UTR	450k_E1	4	0.030351	ENSG00000166006	ENST00000548513	3747	0.455322	0.433965	0.467478	0.119558	0.103149	0.108374	hypermethylated	0.11036	0.452255	combinedRank top 10000	267
cg03577153	769509	chr19	52490173	+	0.260414	0.511252	-0.250838	-0.94681	3.55068e-05	0.274249	0.243757	0.0154405	0.521659	0.49417	0.014911	-0.21992	0.0401155	1458	0	0	13.6667	13.3333	11	10	17	15	3	3	19	52490173	F		II	37	ZNF350	TSS200	ZNF350_TSS200	chr19	51986919	Autosome	OpenSea	TRUE	FALSE	FALSE	FALSE	TRUE	45779	2	cg02573825,cg27565719,cg27654641,cg26498020,cg25782003,cg03577153,cg25835225,cg05017253,cg18649745,cg16580934,cg26146233,cg00428927	ZNF350	TSS200	450k_E1_E2	3	0.000998	ENSG00000256683	ENST00000601430	59348	0.517928	0.521659	0.49417	0.263236	0.274249	0.243757	hypermethylated	0.260414	0.511252	combinedRank top 10000	268
cg01685883	220271	chr4	155254497	-	0.129293	0.488814	-0.35952	-1.84037	8.80975e-05	0.156768	0.105355	0.025888	0.509734	0.477667	0.0181307	-0.320899	0.0507618	1463	0	0	16.3333	17.6667	14	15	19	21	3	3	4	155254497	R		II	37	DCHS2	Body	DCHS2_Body	chr4	154333344	Autosome	Island	TRUE	FALSE	FALSE	FALSE	TRUE	1	1	cg00339488,cg08842200,cg01685883,cg14780132	DCHS2	Body	450k_E1	45	0.000399	ENSG00000264137	ENST00000584770	NA	0.509734	0.477667	0.47904	0.125757	0.105355	0.156768	hypermethylated	0.129293	0.488814	combinedRank top 10000	269
cg07100542	12522	chr1	17402079	-	0.575539	0.269307	0.306232	1.06791	8.81143e-05	0.590108	0.555991	0.0175952	0.296053	0.254694	0.0231953	0.259938	0.0507618	1464	0	0	13	11.6667	11	6	16	17	3	3	1	17402079	R		II	37	PADI2	Body	PADI2_Body	chr1	17075583	Autosome	OpenSea	TRUE	TRUE	FALSE	FALSE	FALSE	1	1	cg04939106,cg07100542,cg09635353	PADI2	Body	450k_E1	1	0.014577	ENSG00000117115	ENST00000479534	11240	0.257175	0.296053	0.254694	0.580518	0.590108	0.555991	hypomethylated	0.575539	0.269307	combinedRank top 10000	270
cg19791813	762834	chr19	44555139	-	0.168832	0.411288	-0.242456	-1.2362	8.95287e-05	0.175006	0.159742	0.00803867	0.422746	0.395356	0.0142322	-0.220351	0.0509081	1483	0	0	8	12.6667	7	10	9	16	3	3	19	44555139	R		II	37	ZNF223	TSS1500	ZNF223_TSS1500	chr19	44050985	Autosome	OpenSea	FALSE	FALSE	FALSE	TRUE	FALSE	1	1	cg19791813,cg18488075,cg19944904,cg18007722	ZNF223	TSS1500	E1	17	0.0002	ENSG00000159885	ENST00000391960	7673	0.415761	0.422746	0.395356	0.159742	0.171748	0.175006	hypermethylated	0.168832	0.411288	combinedRank top 10000	271
cg09805644	629350	chr15	69847820	-	0.22423	0.440537	-0.216308	-0.943724	7.89574e-05	0.237659	0.206896	0.0157484	0.454083	0.433424	0.0117355	-0.195765	0.049541	1484	0	0	10	14	7	12	14	16	3	3	15	69847820	R		II	37			_	chr15	69555480	Autosome	OpenSea	FALSE	FALSE	FALSE	TRUE	FALSE	45779	4	cg09805644			E1_E2	1	0.5	ENSG00000245750	ENST00000559029	145837	0.433424	0.434106	0.454083	0.237659	0.228134	0.206896	hypermethylated	0.22423	0.440537	combinedRank top 10000	272
cg17165156	631488	chr15	74838596	-	0.578879	0.296199	0.28268	0.943502	2.40351e-06	0.586537	0.569534	0.00862612	0.306083	0.289238	0.00879438	0.263452	0.0214519	1485	0	0	12.3333	13	8	7	17	17	3	3	15	74838596	R		II	37	ARID3B	Body	ARID3B_Body	chr15	74546254	Autosome	OpenSea	TRUE	FALSE	FALSE	FALSE	FALSE	45779	5	cg17165156	ARID3B	Body	450k_E1_E2	11	0.000799	ENSG00000179361	ENST00000566147	10620	0.293276	0.306083	0.289238	0.586537	0.569534	0.580565	hypomethylated	0.578879	0.296199	combinedRank top 10000	273
cg07883457	300046	chr6	58147897	-	0.0506338	0.427991	-0.377357	-2.85271	9.02368e-05	0.0599779	0.0397998	0.0101712	0.431262	0.426153	0.0028403	-0.366175	0.050949	1495	0	0	8	11.6667	6	10	11	14	3	3	6	58147897	R	Grn	I	37			_	chr6	57821615	Autosome	OpenSea	FALSE	FALSE	FALSE	FALSE	FALSE	1	1	cg10633658,cg10488267,cg07883457			450k_E1	19	0.002196	ENSG00000270213	ENST00000605295	NA	0.431262	0.426558	0.426153	0.0599779	0.0397998	0.0521237	hypermethylated	0.0506338	0.427991	combinedRank top 10000	274
cg08525430	769770	chr19	52900882	+	0.184375	0.558656	-0.374281	-1.54871	9.03455e-05	0.195211	0.165685	0.0162548	0.565071	0.550956	0.00714512	-0.355745	0.050949	1497	0	0	12.3333	12.6667	9	10	18	15	3	3	19	52900882	F	Red	I	37	ZNF528	TSS1500	ZNF528_TSS1500	chr19	52397628	Autosome	Shore	FALSE	FALSE	TRUE	TRUE	FALSE	1	1	cg08525430,cg14025336,cg03077453,cg20725941,cg12950007,cg27258025,cg09267217,cg22935432,cg03091337,cg08188890,cg13672300,cg03478398,cg16601569	ZNF528	5UTR	450k_E1_E2	34	0.0002	ENSG00000269834	ENST00000594119	NA	0.550956	0.565071	0.559943	0.165685	0.195211	0.19223	hypermethylated	0.184375	0.558656	combinedRank top 10000	275
cg06878361	769443	chr19	52390810	-	0.813822	0.420124	0.393698	0.93758	5.81608e-06	0.823239	0.79616	0.0153072	0.431556	0.40319	0.0149623	0.364604	0.0280571	1506	0	0	17.3333	17	15	13	19	19	3	3	19	52390810	R		II	37	ZNF577	Body	ZNF577_Body	chr19	51887556	Autosome	Shore	TRUE	FALSE	FALSE	FALSE	FALSE	45779	2	cg06878361	ZNF577	Body	450k_E1_E2	20	0.000399	ENSG00000161551	ENST00000484095	84765	0.431556	0.425627	0.40319	0.822068	0.823239	0.79616	hypomethylated	0.813822	0.420124	combinedRank top 10000	276
cg03562414	769444	chr19	52391078	+	0.850365	0.439531	0.410834	0.936527	9.18913e-05	0.886121	0.821996	0.0326943	0.465942	0.409809	0.0282128	0.356054	0.0512065	1513	0	0	10.6667	9.66667	6	7	18	11	3	3	19	52391078	F		II	37	ZNF577	Body	ZNF577_Body	chr19	51887824	Autosome	Island	FALSE	FALSE	TRUE	TRUE	FALSE	1	1	cg03562414,cg10635122,cg24794228,cg10783469,cg16731240,cg23010048,cg11269599,cg22331349,cg09547119,cg12227172,cg22472290,cg13393830,cg25361850	ZNF577	TSS200	450k_E1_E2	27	0.001797	ENSG00000161551	ENST00000484095	84765	0.409809	0.442843	0.465942	0.886121	0.842978	0.821996	hypomethylated	0.850365	0.439531	combinedRank top 10000	277
cg05194426	473035	chr10	135343193	-	0.162151	0.415639	-0.253487	-1.30595	9.19896e-05	0.170393	0.14845	0.011947	0.432465	0.396943	0.0178345	-0.22655	0.0512065	1514	0	0	9	15	5	11	12	20	3	3	10	135343193	R		II	37	CYP2E1	Body	CYP2E1_Body	chr10	133529688	Autosome	Shore	TRUE	FALSE	FALSE	FALSE	FALSE	0	0	cg18984983,cg05194426,cg11445109	CYP2E1	Body	450k_E1_E2	NA	NA	ENSG00000268925	ENST00000599428	NA	0.432465	0.396943	0.417508	0.14845	0.167611	0.170393	hypermethylated	0.162151	0.415639	combinedRank top 10000	278
cg20154403	758132	chr19	37407486	-	0.107732	0.457106	-0.349375	-1.98825	9.22736e-05	0.129909	0.0923936	0.0196706	0.46451	0.444926	0.01063	-0.315017	0.0512152	1521	0	0	11	15.3333	8	14	15	17	3	3	19	37407486	R		II	37	ZNF829	TSS1500	ZNF829_TSS1500	chr19	36916583	Autosome	Shore	TRUE	FALSE	FALSE	FALSE	TRUE	45779	2	cg21292152,cg03584288,cg24052101,cg15322783,cg05661809,cg20680720,cg21761844,cg02459604,cg03060201,cg26612849,cg03443751,cg20154403	ZNF829	1stExon	450k_E1_E2	3	0.003794	ENSG00000198453	ENST00000587857	374900	0.444926	0.46451	0.461883	0.129909	0.0923936	0.100892	hypermethylated	0.107732	0.457106	combinedRank top 10000	279
cg27305903	673127	chr16	85320585	-	0.5285	0.272034	0.256465	0.933074	4.5485e-05	0.547578	0.514742	0.0170524	0.284581	0.255139	0.0151954	0.230161	0.0422274	1526	0	0	18.6667	20	16	16	23	23	3	3	16	85320585	R		II	37			_	chr16	85286978	Autosome	Island	TRUE	FALSE	FALSE	FALSE	FALSE	45779	4	cg01983293,cg27305903,cg09642525,cg06984848,cg01166892			450k_E1_E2	1	0.223243	ENSG00000179219	ENST00000366314	NA	0.255139	0.276383	0.284581	0.514742	0.523179	0.547578	hypomethylated	0.5285	0.272034	combinedRank top 10000	280
cg17535550	377955	chr8	26047902	+	0.204337	0.399232	-0.194894	-0.933035	1.36122e-05	0.209109	0.200627	0.00433931	0.404722	0.391243	0.00707828	-0.182134	0.0317447	1527	0	0	14	10.6667	10	5	19	20	3	3	8	26047902	F		II	37			_	chr8	26190385	Autosome	Island	TRUE	FALSE	FALSE	FALSE	FALSE	45779	2	cg02695292,cg12285565,cg04675946,cg17535550,cg19889626,cg04064160			450k_E1_E2	36	0.000399	ENSG00000199620	ENST00000362750	NA	0.40173	0.391243	0.404722	0.203276	0.200627	0.209109	hypermethylated	0.204337	0.399232	combinedRank top 10000	281
cg10295683	588687	chr14	28657967	+	0.290988	0.585619	-0.294631	-0.984684	9.32032e-05	0.317141	0.276433	0.0226973	0.602821	0.559621	0.0229041	-0.24248	0.0514605	1529	0	0	10.6667	12	9	6	12	20	3	3	14	28657967	F	Grn	I	37			_	chr14	28188760	Autosome	OpenSea	FALSE	FALSE	FALSE	FALSE	FALSE	42156	6	cg10295683			450k_E1	4	0.007388	ENSG00000223164	ENST00000411232	NA	0.602821	0.559621	0.594416	0.276433	0.317141	0.279391	hypermethylated	0.290988	0.585619	combinedRank top 10000	282
cg19875973	767632	chr19	50193784	+	0.11353	0.320068	-0.206537	-1.4179	9.34588e-05	0.132325	0.101326	0.0165172	0.336712	0.311208	0.0144243	-0.178883	0.0514722	1532	0	0	16.3333	14	13	11	19	16	3	3	19	50193784	F		II	37	CPT1C	TSS1500	CPT1C_TSS1500	chr19	49690526	Autosome	Island	TRUE	FALSE	FALSE	FALSE	FALSE	45779	2	cg14480394,cg14440600,cg17968523,cg00449201,cg19875973,cg05001580	CPT1C	TSS1500	E1_E2	1	0.0002	ENSG00000224420	ENST00000420022	199800	0.311208	0.336712	0.312283	0.101326	0.132325	0.10694	hypermethylated	0.11353	0.320068	combinedRank top 10000	283
cg01075271	590728	chr14	38080314	-	0.117796	0.457897	-0.340102	-1.87235	9.37476e-05	0.128121	0.112476	0.00894328	0.472379	0.438131	0.0177255	-0.31001	0.0515252	1536	0	0	9.33333	10.6667	9	4	10	19	3	2	14	38080314	R		II	37			_	chr14	37611108	Autosome	Island	FALSE	FALSE	FALSE	FALSE	FALSE	1	1	cg16763443,cg01075271,cg05168491,cg18294691,cg01218587			450k_E1_E2	11	0.0002	ENSG00000129514	ENST00000540786	3169	0.472379	0.463183	0.438131	0.128121	0.112476	0.11279	hypermethylated	0.117796	0.457897	combinedRank top 10000	284
cg22720041	763068	chr19	44952725	-	0.0681852	0.266038	-0.197853	-1.8199	9.41232e-05	0.0859473	0.0591466	0.0153833	0.282277	0.251844	0.0153193	-0.165897	0.0516339	1538	0	0	12	6.33333	8	3	15	9	3	2	19	44952725	R	Grn	I	37	ZNF229	TSS200	ZNF229_TSS200	chr19	44448536	Autosome	Island	TRUE	FALSE	FALSE	FALSE	TRUE	0	0	cg19311218,cg17904997,cg13498858,cg14056357,cg09793279,cg22720041,cg19915738,cg10166283,cg17612420,cg07243038,cg09896900	ZNF229	TSS200	450k_E1_E2	NA	NA	ENSG00000167383	ENST00000588931	NA	0.251844	0.282277	0.263993	0.0594616	0.0591466	0.0859473	hypermethylated	0.0681852	0.266038	combinedRank top 10000	285
cg00919411	280331	chr6	28584078	+	0.0817657	0.273466	-0.1917	-1.62715	3.8707e-06	0.0878224	0.0749961	0.00644281	0.277621	0.267824	0.00506463	-0.180002	0.0254644	1551	0	0	12.3333	12	10	11	14	13	3	3	6	28584078	F	Grn	I	37			_	chr6	28616300	Autosome	Island	TRUE	FALSE	FALSE	FALSE	FALSE	0	0	cg06738867,cg01400884,cg12959558,cg02246609,cg01309870,cg04626491,cg09470274,cg20450471,cg09897374,cg00919411,cg15967709,cg03682719,cg20839206,cg22121557,cg03858673			450k_E1	NA	NA	ENSG00000232040	ENST00000530247	114821	0.277621	0.267824	0.274953	0.0749961	0.0824786	0.0878224	hypermethylated	0.0817657	0.273466	combinedRank top 10000	286
cg02116747	184540	chr3	182205212	+	0.430366	0.221451	0.208915	0.927998	2.85718e-06	0.438251	0.426339	0.00682847	0.227917	0.216298	0.00591987	0.198421	0.0236477	1552	0	0	17.6667	15.3333	12	12	23	18	3	3	3	182205212	F		II	37	FLJ46066	TSS1500	FLJ46066_TSS1500	chr3	182487423	Autosome	OpenSea	FALSE	FALSE	FALSE	FALSE	FALSE	1	1	cg04424613,cg02116747,cg21861197	FLJ46066	TSS1500	E1_E2	13	0.0002	ENSG00000241098	ENST00000496220	401103	0.216298	0.220138	0.227917	0.426339	0.42651	0.438251	hypomethylated	0.430366	0.221451	combinedRank top 10000	287
cg24092307	177645	chr3	146187126	-	0.389497	0.19782	0.191677	0.942851	4.74888e-06	0.396918	0.383105	0.00696366	0.20575	0.192238	0.00705513	0.177356	0.0269227	1553	0	0	17	12.6667	12	9	20	17	3	3	3	146187126	R		II	37	PLSCR2	5UTR	PLSCR2_5UTR	chr3	146469338	Autosome	Island	TRUE	FALSE	FALSE	FALSE	FALSE	45779	4	cg24005645,cg24092307,cg26794949,cg14056864,cg04442406,cg02128651,cg21569635,cg20069430	PLSCR2	5UTR	450k_E1	7	0.440495	ENSG00000163746	ENST00000497985	57047	0.192238	0.195471	0.20575	0.396918	0.388467	0.383105	hypomethylated	0.389497	0.19782	combinedRank top 10000	288
cg00950552	361309	chr7	140347117	+	0.33791	0.146259	0.19165	1.15477	4.75744e-05	0.350418	0.328573	0.0112627	0.155826	0.131609	0.0128843	0.172747	0.0429089	1554	0	0	13.6667	13.6667	12	11	17	15	3	3	7	140347117	F		II	37			_	chr7	140647316	Autosome	OpenSea	TRUE	FALSE	FALSE	FALSE	FALSE	45779	2	cg15426660,cg00950552			E1_E2	1	0.0002	ENSG00000240173	ENST00000482328	NA	0.151344	0.155826	0.131609	0.334738	0.350418	0.328573	hypomethylated	0.33791	0.146259	combinedRank top 10000	289
cg08817483	690964	chr17	20744547	+	0.30661	0.589619	-0.283009	-0.921341	1.06358e-05	0.321334	0.297795	0.0128339	0.600095	0.578572	0.0107729	-0.257238	0.0312339	1583	0	0	12	13.6667	11	13	13	15	3	3	17	20744547	F	Red	I	37			_	chr17	20841233	Autosome	Island	TRUE	FALSE	FALSE	FALSE	FALSE	0	0	cg08817483,cg27627803			450k_E1	NA	NA	ENSG00000226981	ENST00000458502	NA	0.578572	0.600095	0.59019	0.3007	0.297795	0.321334	hypermethylated	0.30661	0.589619	combinedRank top 10000	290
cg07381814	745265	chr19	8576031	+	0.270028	0.519649	-0.249621	-0.919465	5.9471e-05	0.285838	0.258519	0.0141579	0.529499	0.513118	0.00868005	-0.22728	0.0456308	1587	0	0	13	14.3333	10	9	17	17	3	3	19	8576031	F		II	37	ZNF414	Body	ZNF414_Body	chr19	8511146	Autosome	Island	TRUE	FALSE	FALSE	FALSE	FALSE	45779	3	cg07381814,cg10768564,cg15560061	ZNF414	Body	450k_E1_E2	10	0.004393	ENSG00000133246	ENST00000423345	84106	0.529499	0.513118	0.51633	0.258519	0.265727	0.285838	hypermethylated	0.270028	0.519649	combinedRank top 10000	291
cg21535942	35965	chr1	75199100	+	0.223546	0.470922	-0.247376	-1.0421	9.92411e-05	0.224791	0.221743	0.00159867	0.475957	0.46373	0.00639239	-0.238939	0.0525613	1592	0	0	12	12.6667	11	10	13	18	3	3	1	75199100	F	Red	I	37	CRYZ	TSS200	CRYZ_TSS200	chr1	74733415	Autosome	OpenSea	TRUE	FALSE	FALSE	FALSE	FALSE	1	1	cg21906852,cg09502221,cg13528603,cg07399417,cg26855724,cg02709834,cg26690034,cg26752657,cg21535942,cg00121533,cg26457504,cg09200014,cg04250926	CRYZ	TSS200	450k_E1_E2	10	0.0002	ENSG00000116791	ENST00000417775	1429	0.46373	0.475957	0.473078	0.224104	0.224791	0.221743	hypermethylated	0.223546	0.470922	combinedRank top 10000	292
cg00911446	6803	chr1	7520079	+	0.540463	0.282007	0.258456	0.914644	6.43786e-06	0.547661	0.532921	0.00737632	0.288216	0.270834	0.00969554	0.244704	0.0288888	1601	0	0	15.3333	15	13	11	19	17	3	3	1	7520079	F		II	37	CAMTA1	Body	CAMTA1_Body	chr1	7460018	Autosome	OpenSea	FALSE	FALSE	FALSE	FALSE	FALSE	45779	2	cg00911446	CAMTA1	Body	450k_E1_E2	50	0.220248	ENSG00000225126	ENST00000440032	NA	0.286969	0.270834	0.288216	0.540807	0.532921	0.547661	hypomethylated	0.540463	0.282007	combinedRank top 10000	293
cg06414921	285141	chr6	31276504	+	0.118416	0.318451	-0.200035	-1.35486	9.9826e-05	0.127349	0.110958	0.00829473	0.32224	0.315662	0.0034015	-0.188312	0.0525613	1601	0	0	11.3333	12.3333	8	12	16	13	3	3	6	31276504	F	Red	I	37			_	chr6	31308726	Autosome	Island	TRUE	FALSE	FALSE	FALSE	FALSE	45779	2	cg02145102,cg18845950,cg05419812,cg06414921,cg22993154,cg20412244,cg13429614,cg23366493,cg03634778			450k_E1_E2	9	0.351837	ENSG00000229836	ENST00000421191	NA	0.32224	0.315662	0.317451	0.116941	0.110958	0.127349	hypermethylated	0.118416	0.318451	combinedRank top 10000	294
cg11199639	381694	chr8	39172111	+	0.232096	0.446112	-0.214015	-0.913807	9.4517e-05	0.240217	0.2179	0.0123371	0.45127	0.438463	0.00675723	-0.198246	0.0516603	1603	0	0	12	9.66667	11	8	13	11	3	3	8	39172111	F	Grn	I	37	ADAM5P	TSS200	ADAM5P_TSS200	chr8	39314591	Autosome	OpenSea	TRUE	FALSE	FALSE	FALSE	FALSE	45779	2	cg11199639,cg07387286,cg02201081	ADAM5P	TSS200	450k_E1_E2	12	0.0002	ENSG00000196115	ENST00000399789	255926	0.45127	0.448602	0.438463	0.238172	0.2179	0.240217	hypermethylated	0.232096	0.446112	combinedRank top 10000	295
cg20447655	394421	chr8	104383722	-	0.123466	0.402683	-0.279217	-1.62856	9.99251e-05	0.144202	0.0997793	0.0223578	0.415095	0.382219	0.0178562	-0.238017	0.0525613	1603	0	0	10	12.3333	8	12	12	13	3	3	8	104383722	R	Grn	I	37	CTHRC1	TSS200	CTHRC1_TSS200	chr8	103371493	Autosome	Island	TRUE	TRUE	FALSE	FALSE	FALSE	45779	2	cg07529715,cg21936543,cg26952662,cg04219247,cg20447655,cg20392240,cg11889769	CTHRC1	TSS200	450k_E1_E2	22	0.000399	ENSG00000164930	ENST00000521195	8323	0.410736	0.382219	0.415095	0.126417	0.144202	0.0997793	hypermethylated	0.123466	0.402683	combinedRank top 10000	296
cg20725941	769773	chr19	52900927	-	0.108455	0.389021	-0.280566	-1.75212	0.000100417	0.127956	0.0890896	0.0194333	0.398044	0.374843	0.01243	-0.246888	0.0525613	1609	0	0	16.6667	15.6667	13	14	23	17	3	3	19	52900927	R		II	37	ZNF528	TSS200	ZNF528_TSS200	chr19	52397673	Autosome	Shore	FALSE	FALSE	TRUE	TRUE	FALSE	1	1	cg08525430,cg14025336,cg03077453,cg20725941,cg12950007,cg27258025,cg09267217,cg22935432,cg03091337,cg08188890,cg13672300,cg03478398,cg16601569	ZNF528	5UTR	450k_E1_E2	13	0.0002	ENSG00000269834	ENST00000598892	NA	0.374843	0.398044	0.394176	0.127956	0.108321	0.0890896	hypermethylated	0.108455	0.389021	combinedRank top 10000	297
cg14260073	312214	chr6	137244681	+	0.260445	0.499333	-0.238889	-0.913276	8.52553e-06	0.26808	0.249289	0.00987813	0.509222	0.488692	0.0102853	-0.220612	0.0306673	1611	0	0	9.33333	11.3333	9	9	10	14	3	3	6	137244681	F	Grn	I	37	SLC35D3	Body	SLC35D3_Body	chr6	136923542	Autosome	Island	TRUE	FALSE	FALSE	FALSE	TRUE	1	1	cg03988936,cg17983997,cg14260073	SLC35D3	Body	450k_E1_E2	1	0.0002	ENSG00000182747	ENST00000331858	340146	0.488692	0.509222	0.500086	0.263966	0.26808	0.249289	hypermethylated	0.260445	0.499333	combinedRank top 10000	298
cg09936190	444336	chr10	43892956	+	0.329437	0.139529	0.189908	1.18272	8.85272e-05	0.346356	0.319096	0.0147727	0.155452	0.128431	0.0141417	0.163645	0.0508406	1612	0	0	13.3333	11	12	7	14	14	3	3	10	43892956	F		II	37	HNRNPF	5UTR	HNRNPF_5UTR	chr10	43397507	Autosome	Shore	TRUE	FALSE	FALSE	FALSE	FALSE	1	1	cg17824240,cg04990571,cg27641141,cg02169113,cg19029378,cg09936190,cg05525499,cg21258529,cg16042558,cg02229856	HNRNPF	5UTR	450k_E1_E2	34	0.000399	ENSG00000169813	ENST00000544000	3185	0.134704	0.128431	0.155452	0.322858	0.346356	0.319096	hypomethylated	0.329437	0.139529	combinedRank top 10000	299
cg08488945	184367	chr3	181422202	+	0.367142	0.177316	0.189827	1.00964	1.5305e-05	0.375297	0.357348	0.00908617	0.185107	0.166772	0.0094726	0.172241	0.0328905	1614	0	0	12.3333	12.3333	9	7	15	19	3	3	3	181422202	F		II	37	SOX2OT	Body	SOX2OT_Body	chr3	181704413	Autosome	OpenSea	TRUE	FALSE	FALSE	FALSE	TRUE	45779	2	cg14420954,cg08488945,cg23165310	SOX2OT	Body	450k_E1_E2	32	0.000799	ENSG00000242808	ENST00000593330	347689	0.180069	0.185107	0.166772	0.375297	0.357348	0.368782	hypomethylated	0.367142	0.177316	combinedRank top 10000	300
cg03660115	165024	chr3	87138400	+	0.218044	0.568474	-0.35043	-1.34294	0.000101215	0.2361	0.199318	0.0184002	0.577567	0.559283	0.00914197	-0.323183	0.0525909	1624	0	0	13.6667	13.6667	13	12	14	16	3	3	3	87138400	F		II	37			_	chr3	87089249	Autosome	Island	TRUE	FALSE	FALSE	FALSE	TRUE	45779	2	cg14611399,cg21741562,cg03660115,cg06976096,cg16856833,cg00169617			450k_E1_E2	1	0.13099	ENSG00000241293	ENST00000496669	NA	0.568571	0.577567	0.559283	0.218714	0.199318	0.2361	hypermethylated	0.218044	0.568474	combinedRank top 10000	301
cg05413277	102015	chr2	74642087	+	0.265435	0.50734	-0.241905	-0.909401	6.52039e-05	0.285585	0.255007	0.0174537	0.518324	0.491143	0.0143203	-0.205559	0.0470191	1627	0	0	6	6.33333	5	4	7	8	3	2	2	74642087	F		II	37	C2orf81	Body	C2orf81_Body	chr2	74414959	Autosome	Island	TRUE	FALSE	FALSE	FALSE	FALSE	0	0	cg02466544,cg05413277	C2orf81	3UTR	450k_E1_E2	NA	NA	ENSG00000234521	ENST00000448783	NA	0.512553	0.518324	0.491143	0.255713	0.285585	0.255007	hypermethylated	0.265435	0.50734	combinedRank top 10000	302
cg25220063	79613	chr1	247802774	+	0.149794	0.36451	-0.214716	-1.22879	0.00010216	0.161358	0.135118	0.013394	0.369411	0.355642	0.00769465	-0.194284	0.0526879	1636	0	0	11.6667	11.3333	9	10	14	13	3	3	1	247802774	F	Grn	I	37			_	chr1	247639471	Autosome	Island	TRUE	TRUE	FALSE	FALSE	FALSE	45779	3	cg27543040,cg02518135,cg25220063,cg25017620,cg15829088,cg07200344,cg25007722,cg00318631			450k_E1_E2	9	0.198482	ENSG00000198452	ENST00000366486	127617	0.369411	0.355642	0.368478	0.161358	0.135118	0.152906	hypermethylated	0.149794	0.36451	combinedRank top 10000	303
cg26914256	109005	chr2	106473734	-	0.502221	0.258031	0.24419	0.934367	0.000102193	0.515826	0.493317	0.0119686	0.271821	0.237963	0.0177803	0.221496	0.0526879	1637	0	0	16	15.3333	15	10	17	20	3	3	2	106473734	R		II	37	NCK2	Body	NCK2_Body	chr2	105857277	Autosome	OpenSea	TRUE	FALSE	FALSE	FALSE	FALSE	45779	4	cg22477737,cg26914256,cg18132843,cg12670496	NCK2	Body	E1_E2	2	0.001797	ENSG00000235522	ENST00000427050	NA	0.237963	0.271821	0.264308	0.515826	0.497519	0.493317	hypomethylated	0.502221	0.258031	combinedRank top 10000	304
cg06323023	279693	chr6	27841352	-	0.0671034	0.255761	-0.188658	-1.78526	1.8329e-05	0.0760487	0.0569008	0.00963564	0.266667	0.247945	0.00973577	-0.171896	0.0342567	1651	0	0	13.3333	15.3333	8	14	17	16	3	3	6	27841352	R		II	37	HIST1H4L	TSS200	HIST1H4L_TSS200	chr6	27873573	Autosome	Shore	TRUE	FALSE	FALSE	FALSE	TRUE	45779	2	cg05990544,cg25485294,cg06323023,cg06005695,cg25479916,cg07991112,cg17446896,cg12408601,cg17651821,cg10536916	HIST1H4L	TSS200	450k_E1_E2	30	0.0002	ENSG00000198558	ENST00000355981	NA	0.266667	0.252672	0.247945	0.0760487	0.0569008	0.0683605	hypermethylated	0.0671034	0.255761	combinedRank top 10000	305
cg05759148	279596	chr6	27783336	-	0.146145	0.473666	-0.327521	-1.63113	0.000105492	0.155989	0.132607	0.0121204	0.477825	0.469045	0.00440807	-0.313056	0.0536689	1659	0	0	12.3333	11	10	10	14	13	3	3	6	27783336	R		II	37	HIST1H2AJ	TSS1500	HIST1H2AJ_TSS1500	chr6	27815557	Autosome	Shore	FALSE	FALSE	FALSE	TRUE	FALSE	1	1	cg03221914,cg05759148	HIST1H2AJ	TSS1500	E1_E2	30	0.0002	ENSG00000196374	ENST00000359465	NA	0.474128	0.477825	0.469045	0.149838	0.132607	0.155989	hypermethylated	0.146145	0.473666	combinedRank top 10000	306
cg14263118	793115	chr20	57463787	+	0.131016	0.323747	-0.192731	-1.2429	0.000106334	0.137818	0.125468	0.0062699	0.333836	0.311239	0.0114913	-0.173421	0.0538385	1667	0	0	11	12	7	7	13	17	3	3	20	57463787	F	Red	I	37	GNAS	3UTR	GNAS_3UTR	chr20	58888731	Autosome	Island	TRUE	FALSE	FALSE	FALSE	FALSE	45779	2	cg24276988,cg22741626,cg18997188,cg20213508,cg26791489,cg04779428,cg04019914,cg11357538,cg20008140,cg11480267,cg10011623,cg01748573,cg17334845,cg26767990,cg17652507,cg22407822,cg07341934,cg02107718,cg23496597,cg25308079,cg09772382,cg15222215,cg14263118,cg11244758,cg05926269,cg03821543,cg01538522,cg00267746,cg09885502	GNAS	3UTR	450k_E1_E2	27	0.001398	ENSG00000087460	ENST00000464960	2778	0.326165	0.311239	0.333836	0.137818	0.125468	0.129762	hypermethylated	0.131016	0.323747	combinedRank top 10000	307
cg05986044	83762	chr2	9614578	+	0.0708772	0.272214	-0.201337	-1.80298	0.000106748	0.0809416	0.0604146	0.0102693	0.277313	0.267528	0.00490558	-0.186586	0.0538939	1672	0	0	13.6667	12.3333	12	10	15	14	3	3	2	9614578	F	Grn	I	37	IAH1	TSS200	IAH1_TSS200	chr2	9474448	Autosome	Island	TRUE	TRUE	FALSE	FALSE	FALSE	1	1	cg04210100,cg01417553,cg17568255,cg20556744,cg05986044,cg12285409,cg27494615,cg16457158,cg14644898	IAH1	TSS200	450k_E1_E2	32	0.028355	ENSG00000134330	ENST00000482918	285148	0.271801	0.267528	0.277313	0.0809416	0.0604146	0.0712753	hypermethylated	0.0708772	0.272214	combinedRank top 10000	308
cg15071854	28207	chr1	45792688	-	0.140354	0.328118	-0.187765	-1.16917	6.34208e-05	0.153899	0.127806	0.013075	0.339131	0.31337	0.0132804	-0.159471	0.0465557	1679	0	0	8.66667	15	4	10	12	19	2	3	1	45792688	R	Red	I	37	HPDL	1stExon	HPDL_1stExon	chr1	45327015	Autosome	Island	TRUE	FALSE	FALSE	FALSE	FALSE	1	1	cg10026473,cg26781150,cg10164640,cg21868134,cg15071854,cg12178578,cg14913111,cg13951491,cg16593917	HPDL	1stExon	450k_E1_E2	48	0.0002	ENSG00000186603	ENST00000334815	84842	0.339131	0.331854	0.31337	0.127806	0.153899	0.139356	hypermethylated	0.140354	0.328118	combinedRank top 10000	309
cg22935432	769777	chr19	52900988	+	0.139751	0.346995	-0.207243	-1.25333	0.000107574	0.15317	0.127722	0.012781	0.355255	0.342535	0.00716094	-0.189364	0.0539341	1680	0	0	9	9	8	3	10	13	3	2	19	52900988	F	Red	I	37	ZNF528	TSS200	ZNF528_TSS200	chr19	52397734	Autosome	Island	TRUE	TRUE	FALSE	FALSE	TRUE	45779	3	cg08525430,cg14025336,cg03077453,cg20725941,cg12950007,cg27258025,cg09267217,cg22935432,cg03091337,cg08188890,cg13672300,cg03478398,cg16601569	ZNF528	5UTR	450k_E1_E2	0	0.00639	ENSG00000269834	ENST00000598892	NA	0.355255	0.343195	0.342535	0.138362	0.127722	0.15317	hypermethylated	0.139751	0.346995	combinedRank top 10000	310
cg25950625	236479	chr5	41510116	+	0.176518	0.403069	-0.226552	-1.14707	0.000107678	0.195602	0.164533	0.0167068	0.411215	0.390279	0.0112138	-0.194678	0.0539341	1682	0	0	11.3333	11	10	9	13	14	3	3	5	41510116	F	Red	I	37	PLCXD3	Body	PLCXD3_Body	chr5	41510013	Autosome	Island	FALSE	FALSE	TRUE	TRUE	FALSE	45779	2	cg05366204,cg11298627,cg04124626,cg21580846,cg25950625	PLCXD3	Body	450k_E1_E2	7	0.000799	ENSG00000039537	ENST00000263413	729	0.411215	0.407713	0.390279	0.164533	0.169419	0.195602	hypermethylated	0.176518	0.403069	combinedRank top 10000	311
cg19889626	377956	chr8	26047996	+	0.253186	0.479677	-0.226491	-0.895748	2.30867e-06	0.257856	0.24608	0.00625432	0.485003	0.476908	0.004614	-0.219052	0.0213056	1688	0	0	12.3333	10.6667	8	9	15	13	3	3	8	26047996	F	Red	I	37			_	chr8	26190479	Autosome	Island	TRUE	FALSE	FALSE	FALSE	FALSE	1	1	cg02695292,cg12285565,cg04675946,cg17535550,cg19889626,cg04064160			450k_E1_E2	34	0.0002	ENSG00000199620	ENST00000362750	NA	0.485003	0.47712	0.476908	0.255621	0.257856	0.24608	hypermethylated	0.253186	0.479677	combinedRank top 10000	312
cg22556143	470862	chr10	134061604	+	0.593089	0.314978	0.278111	0.892027	8.12201e-05	0.611047	0.576592	0.0172743	0.322347	0.302886	0.0105556	0.254245	0.049541	1701	0	0	9.66667	13.3333	8	11	12	15	3	3	10	134061604	F		II	37	STK32C	Body	STK32C_Body	chr10	132248099	Autosome	OpenSea	TRUE	FALSE	FALSE	FALSE	FALSE	45779	4	cg22556143,cg26782539,cg05504665	STK32C	Body	450k_E1_E2	24	0.005591	ENSG00000151640	ENST00000471544	10570	0.302886	0.322347	0.319702	0.611047	0.591628	0.576592	hypomethylated	0.593089	0.314978	combinedRank top 10000	313
cg04317962	670610	chr16	79623625	+	0.0885979	0.275873	-0.187275	-1.53575	9.87067e-05	0.101964	0.0732248	0.0144746	0.28672	0.265193	0.0107644	-0.163229	0.0525613	1702	0	0	11.3333	9.66667	6	9	16	11	3	3	16	79623625	F	Red	I	37			_	chr16	79589727	Autosome	Island	TRUE	FALSE	FALSE	FALSE	FALSE	1	1	cg09422450,cg04317962,cg05000331,cg16713262,cg05120987			450k_E1_E2	50	0.001198	ENSG00000261472	ENST00000569938	NA	0.28672	0.265193	0.275706	0.101964	0.0732248	0.0906045	hypermethylated	0.0885979	0.275873	combinedRank top 10000	314
cg08188890	769779	chr19	52901271	+	0.131338	0.469013	-0.337675	-1.76091	0.000109217	0.15466	0.115324	0.0206609	0.480365	0.457477	0.0114451	-0.302817	0.0540139	1707	0	0	15	14.6667	10	10	20	20	3	3	19	52901271	F		II	37	ZNF528	5UTR	ZNF528_5UTR	chr19	52398017	Autosome	Shore	TRUE	FALSE	FALSE	FALSE	TRUE	0	0	cg08525430,cg14025336,cg03077453,cg20725941,cg12950007,cg27258025,cg09267217,cg22935432,cg03091337,cg08188890,cg13672300,cg03478398,cg16601569	ZNF528	5UTR	450k_E1	NA	NA	ENSG00000167555	ENST00000531472	84436	0.469197	0.480365	0.457477	0.15466	0.115324	0.124031	hypermethylated	0.131338	0.469013	combinedRank top 10000	315
cg22080027	769754	chr19	52872916	+	0.302279	0.568678	-0.266399	-0.889926	4.83653e-06	0.309044	0.290774	0.010015	0.57904	0.561154	0.00927426	-0.252111	0.0269227	1713	0	0	13.3333	12.3333	6	6	19	18	3	3	19	52872916	F		II	37	ZNF880	TSS1500	ZNF880_TSS1500	chr19	52369662	Autosome	Shore	TRUE	FALSE	FALSE	FALSE	FALSE	45779	2	cg22080027,cg17650272,cg02627531,cg14224937,cg13393110,cg09313053,cg03005603,cg27558396,cg27089125,cg22632069	ZNF880	TSS200	450k_E1_E2	31	0.000799	ENSG00000167554	ENST00000327920	162963	0.561154	0.565841	0.57904	0.309044	0.307019	0.290774	hypermethylated	0.302279	0.568678	combinedRank top 10000	316
cg05309948	476404	chr11	2292447	+	0.224868	0.425024	-0.200156	-0.889246	2.99233e-05	0.230251	0.221874	0.00467205	0.434054	0.417781	0.00828221	-0.18753	0.0382751	1720	0	0	10	9.33333	8	7	13	11	3	3	11	2292447	F	Red	I	37	ASCL2	TSS1500	ASCL2_TSS1500	chr11	2271216	Autosome	Island	TRUE	FALSE	FALSE	FALSE	FALSE	0	0	cg13930892,cg06263495,cg21365566,cg02964724,cg27252164,cg20912770,cg05309948,cg19459876,cg15790820,cg06272038,cg10526374,cg11772171,cg13330341,cg06347739,cg14308479,cg07333715,cg01156550,cg21063716,cg03306615,cg19284039	ASCL2	TSS1500	450k_E1_E2	NA	NA	ENSG00000183734	ENST00000331289	430	0.423237	0.434054	0.417781	0.230251	0.221874	0.222478	hypermethylated	0.224868	0.425024	combinedRank top 10000	317
cg05703211	38595	chr1	90297591	-	0.5088	0.270254	0.238546	0.888442	2.9529e-05	0.518715	0.496662	0.0111934	0.279033	0.254237	0.0138926	0.217629	0.0382751	1724	0	0	14	17.6667	10	14	17	24	3	3	1	90297591	R		II	37	LRRC8D	5UTR	LRRC8D_5UTR	chr1	89832031	Autosome	OpenSea	TRUE	FALSE	FALSE	FALSE	FALSE	45779	2	cg05703211	LRRC8D	5UTR	450k_E1_E2	7	0.010383	ENSG00000171492	ENST00000394593	55144	0.254237	0.277494	0.279033	0.511024	0.496662	0.518715	hypomethylated	0.5088	0.270254	combinedRank top 10000	318
cg01236506	247053	chr5	99871233	+	0.097351	0.336086	-0.238735	-1.68879	0.000112518	0.115133	0.084905	0.0158048	0.344676	0.326159	0.00933066	-0.211026	0.0547186	1734	0	0	6	13.3333	4	5	8	20	2	3	5	99871233	F		II	37	FAM174A	5UTR	FAM174A_5UTR	chr5	100535528	Autosome	Island	TRUE	FALSE	FALSE	FALSE	FALSE	45779	4	cg17931975,cg05958659,cg02833657,cg02261806,cg21759811,cg08673864,cg03975104,cg21509130,cg01306080,cg01236506	FAM174A	TSS200	450k_E1_E2	8	0.001	ENSG00000174132	ENST00000509040	345757	0.337422	0.326159	0.344676	0.084905	0.115133	0.0920149	hypermethylated	0.097351	0.336086	combinedRank top 10000	319
cg02846841	280895	chr6	28945341	-	0.179709	0.384674	-0.204966	-1.05688	0.000112873	0.196925	0.16256	0.0171824	0.393818	0.366785	0.015494	-0.16986	0.0547528	1740	0	0	9.33333	11.3333	5	9	13	13	3	3	6	28945341	R	Grn	I	37			_	chr6	28977563	Autosome	OpenSea	TRUE	FALSE	FALSE	FALSE	FALSE	45779	2	cg10919664,cg01516851,cg02846841,cg08873424,cg24126967,cg10739715			450k_E1_E2	20	0.000399	ENSG00000263426	ENST00000580476	NA	0.366785	0.39342	0.393818	0.16256	0.179641	0.196925	hypermethylated	0.179709	0.384674	combinedRank top 10000	320
cg21927395	711955	chr17	71225049	-	0.408658	0.216952	0.191707	0.883388	7.4886e-05	0.420941	0.393314	0.0140656	0.228385	0.206595	0.0109353	0.164928	0.0488383	1751	0	0	21.6667	18	19	12	24	24	3	3	17	71225049	R		II	37	FAM104A	TSS1500	FAM104A_TSS1500	chr17	73228909	Autosome	Shelf	TRUE	FALSE	FALSE	FALSE	FALSE	1	1	cg01532051,cg14148083,cg27046434,cg01818128,cg09650907,cg21927395	FAM104A	TSS1500	E1_E2	36	0.009185	ENSG00000133193	ENST00000580032	84923	0.206595	0.215875	0.228385	0.41172	0.393314	0.420941	hypomethylated	0.408658	0.216952	combinedRank top 10000	321
cg20680720	758126	chr19	37407216	-	0.124389	0.583566	-0.459177	-2.14299	0.000114427	0.134293	0.10679	0.0152807	0.587702	0.578249	0.00483601	-0.443956	0.0551371	1752	0	0	10	9.66667	8	9	14	11	3	3	19	37407216	R	Red	I	37	ZNF568	TSS200	ZNF568_TSS200	chr19	36916313	Autosome	Island	TRUE	TRUE	FALSE	FALSE	TRUE	45779	3	cg21292152,cg03584288,cg24052101,cg15322783,cg05661809,cg20680720,cg21761844,cg02459604,cg03060201,cg26612849,cg03443751,cg20154403	ZNF829	1stExon	450k_E1	4	0.208866	ENSG00000185869	ENST00000391711	374899	0.587702	0.584748	0.578249	0.134293	0.10679	0.132084	hypermethylated	0.124389	0.583566	combinedRank top 10000	322
cg03217253	770206	chr19	53758055	+	0.0932053	0.320473	-0.227268	-1.67902	0.000114537	0.109656	0.0724022	0.0190043	0.336787	0.305762	0.0155748	-0.196106	0.0551589	1753	0	0	11.6667	10.3333	11	8	12	14	3	3	19	53758055	F	Grn	I	37	ZNF677	5UTR	ZNF677_5UTR	chr19	53254801	Autosome	Island	TRUE	FALSE	FALSE	FALSE	FALSE	45779	3	cg18335068,cg24685755,cg03217253,cg24114314,cg06506966,cg09379485,cg25404339,cg04154138,cg16708981	ZNF677	TSS200	450k_E1	1	0.030152	ENSG00000197928	ENST00000594517	342926	0.336787	0.31887	0.305762	0.109656	0.097558	0.0724022	hypermethylated	0.0932053	0.320473	combinedRank top 10000	323
cg10911660	758179	chr19	37663705	-	0.23361	0.438076	-0.204466	-0.879172	1.30821e-06	0.236417	0.230694	0.00286311	0.439855	0.437109	0.00154227	-0.200692	0.0176229	1773	0	0	13	18.6667	6	13	17	23	3	3	19	37663705	R		II	37	ZNF585A	TSS1500	ZNF585A_TSS1500	chr19	37172802	Autosome	OpenSea	TRUE	FALSE	FALSE	FALSE	FALSE	45779	2	cg05813152,cg04053763,cg27326856,cg03524308,cg01331105,cg12182940,cg10911660,cg03163944,cg10661724,cg09466465,cg20981058,cg11967894,cg06543526,cg25666489	ZNF585A	TSS1500	27k_450k_E1_E2	2	0.000599	ENSG00000196967	ENST00000356958	199704	0.437109	0.439855	0.437265	0.233718	0.236417	0.230694	hypermethylated	0.23361	0.438076	combinedRank top 10000	324
cg18093646	749028	chr19	13829848	+	0.349887	0.141147	0.20874	1.25159	0.000116569	0.367323	0.333498	0.0169366	0.152432	0.1213	0.0172419	0.181067	0.0554485	1773	0	0	17.3333	16	15	13	20	18	3	3	19	13829848	F		II	37			_	chr19	13719033	Autosome	OpenSea	TRUE	FALSE	FALSE	FALSE	FALSE	1	1	cg05595396,cg18093646			E1_E2	48	0.000599	ENSG00000141837	ENST00000574974	773	0.149709	0.152432	0.1213	0.333498	0.348839	0.367323	hypomethylated	0.349887	0.141147	combinedRank top 10000	325
cg08461772	348919	chr7	95026248	-	0.258974	0.484536	-0.225562	-0.878606	6.40622e-05	0.275951	0.250215	0.0147042	0.501773	0.469215	0.0163634	-0.193265	0.0467288	1774	0	0	15	16	10	10	19	21	3	3	7	95026248	R		II	37	PON3	TSS1500	PON3_TSS1500	chr7	95396935	Autosome	Shore	TRUE	FALSE	FALSE	FALSE	FALSE	45779	4	cg25161512,cg11435506,cg03301582,cg08898155,cg04080282,cg26457160,cg10329418,cg27166921,cg24750391,cg08461772,cg18241308,cg20985067,cg25879118,cg11700490	PON3	TSS1500	450k_E1_E2	17	0.298123	ENSG00000105852	ENST00000482624	5446	0.469215	0.501773	0.482619	0.275951	0.250757	0.250215	hypermethylated	0.258974	0.484536	combinedRank top 10000	326
cg08486875	754429	chr19	23386892	-	0.228313	0.428131	-0.199818	-0.878506	2.15401e-06	0.230635	0.22458	0.0032645	0.432753	0.423103	0.00483739	-0.192469	0.0209015	1775	0	0	13	15	11	12	15	18	3	3	19	23386892	R		II	37			_	chr19	23204089	Autosome	Island	TRUE	FALSE	FALSE	FALSE	FALSE	1	1	cg08486875,cg23372544,cg09032877,cg22885014			450k_E1_E2	32	0.0002	ENSG00000269471	ENST00000598402	NA	0.432753	0.428537	0.423103	0.22458	0.230635	0.229723	hypermethylated	0.228313	0.428131	combinedRank top 10000	327
cg22339775	278590	chr6	26224925	+	0.0736828	0.444477	-0.370794	-2.4412	0.00011758	0.0778551	0.0693813	0.00423837	0.455018	0.430071	0.0129147	-0.352216	0.0554622	1789	0	0	12	12.3333	8	7	17	19	3	3	6	26224925	F		II	37	HIST1H3E	TSS1500	HIST1H3E_TSS1500	chr6	26224696	Autosome	Shore	FALSE	FALSE	TRUE	TRUE	FALSE	45779	2	cg16070018,cg24440941,cg22339775,cg27507960,cg26092675,cg13836098,cg26149875,cg12681972	HIST1H3E	TSS200	E1_E2	4	0.168131	ENSG00000168274	ENST00000303910	NA	0.448342	0.430071	0.455018	0.0693813	0.0778551	0.0738121	hypermethylated	0.0736828	0.444477	combinedRank top 10000	328
cg14025336	769771	chr19	52900901	+	0.125018	0.457469	-0.332451	-1.79172	0.000117755	0.140052	0.0968551	0.0244086	0.471572	0.440381	0.015808	-0.300329	0.0555054	1791	0	0	10	9.33333	7	7	14	12	3	3	19	52900901	F		II	37	ZNF528	TSS1500	ZNF528_TSS1500	chr19	52397647	Autosome	Shore	FALSE	FALSE	TRUE	TRUE	FALSE	1	1	cg08525430,cg14025336,cg03077453,cg20725941,cg12950007,cg27258025,cg09267217,cg22935432,cg03091337,cg08188890,cg13672300,cg03478398,cg16601569	ZNF528	5UTR	450k_E1_E2	15	0.0002	ENSG00000269834	ENST00000594119	NA	0.471572	0.460454	0.440381	0.0968551	0.138148	0.140052	hypermethylated	0.125018	0.457469	combinedRank top 10000	329
cg24599759	580734	chr13	110352584	+	0.489512	0.260408	0.229103	0.885379	0.000118037	0.509188	0.472801	0.0183736	0.282495	0.248218	0.0191617	0.190307	0.055575	1792	0	0	6.33333	9.66667	4	8	9	13	2	3	13	110352584	F		II	37			_	chr13	109700236	Autosome	OpenSea	TRUE	TRUE	FALSE	FALSE	FALSE	1	1	cg24599759			E1_E2	1	0.0002	ENSG00000229792	ENST00000439008	104326054	0.248218	0.250513	0.282495	0.509188	0.486546	0.472801	hypomethylated	0.489512	0.260408	combinedRank top 10000	330
cg14452706	610628	chr14	103570781	+	0.458237	0.198946	0.259292	1.16411	0.000118495	0.482515	0.439899	0.02192	0.219953	0.179477	0.0202823	0.219946	0.055575	1800	0	0	11.6667	10.6667	7	7	16	16	3	3	14	103570781	F	Red	I	37	C14orf73	Body	C14orf73_Body	chr14	103104443	Autosome	Island	TRUE	FALSE	FALSE	FALSE	FALSE	45779	2	cg00224755,cg14452706,cg09959585	C14orf73	Body	450k_E1_E2	6	0.0002	ENSG00000205436	ENST00000559661	91828	0.179477	0.197407	0.219953	0.482515	0.439899	0.452298	hypomethylated	0.458237	0.198946	combinedRank top 10000	331
cg03296714	531581	chr12	32687237	+	0.474344	0.2543	0.220044	0.873857	8.36029e-05	0.491015	0.458132	0.016446	0.268517	0.245057	0.0124962	0.189615	0.0500166	1805	0	0	14	13.6667	13	11	16	17	3	3	12	32687237	F		II	37	FGD4	5UTR	FGD4_5UTR	chr12	32534302	Autosome	OpenSea	TRUE	FALSE	FALSE	FALSE	FALSE	0	0	cg03296714	FGD4	5UTR	E1_E2	NA	NA	ENSG00000139132	ENST00000583694	121512	0.268517	0.249325	0.245057	0.458132	0.473885	0.491015	hypomethylated	0.474344	0.2543	combinedRank top 10000	332
cg21448057	576697	chr13	84453836	-	0.0945767	0.357405	-0.262828	-1.81281	0.000119479	0.116047	0.0809377	0.0188192	0.366141	0.343979	0.0118016	-0.227932	0.0558192	1807	0	0	8.66667	12	7	9	12	14	3	3	13	84453836	R		II	37	SLITRK1	1stExon	SLITRK1_1stExon	chr13	83879700	Autosome	Island	TRUE	FALSE	FALSE	FALSE	TRUE	45779	3	cg16727923,cg21448057,cg18937395	SLITRK1	1stExon	450k_E1_E2	13	0.000399	ENSG00000222791	ENST00000410859	NA	0.366141	0.343979	0.362093	0.0809377	0.0867456	0.116047	hypermethylated	0.0945767	0.357405	combinedRank top 10000	333
cg18649745	769512	chr19	52490223	+	0.215636	0.429288	-0.213652	-0.961169	0.000119548	0.224653	0.201832	0.0121403	0.448886	0.41868	0.0169922	-0.194027	0.0558206	1808	0	0	20	16	15	14	23	19	3	3	19	52490223	F		II	37	ZNF350	TSS200	ZNF350_TSS200	chr19	51986969	Autosome	OpenSea	TRUE	FALSE	FALSE	FALSE	TRUE	1	1	cg02573825,cg27565719,cg27654641,cg26498020,cg25782003,cg03577153,cg25835225,cg05017253,cg18649745,cg16580934,cg26146233,cg00428927	ZNF350	TSS200	450k_E1_E2	23	0.0002	ENSG00000256683	ENST00000601430	59348	0.420297	0.448886	0.41868	0.201832	0.220423	0.224653	hypermethylated	0.215636	0.429288	combinedRank top 10000	334
cg15318396	801439	chr21	38593284	-	0.149851	0.419365	-0.269514	-1.42548	0.000120211	0.162625	0.124493	0.0219613	0.438033	0.407945	0.0163007	-0.245319	0.0559752	1813	0	0	10.3333	10.6667	9	7	11	15	3	3	21	38593284	R	Red	I	37			_	chr21	37220982	Autosome	Island	TRUE	FALSE	FALSE	FALSE	FALSE	45779	2	cg01308549,cg07599979,cg23024411,cg24559983,cg18496653,cg15318396	DSCR9	Body	450k_E1_E2	13	0.005791	ENSG00000230366	ENST00000543267	257203	0.407945	0.438033	0.412118	0.162435	0.124493	0.162625	hypermethylated	0.149851	0.419365	combinedRank top 10000	335
cg05722918	549046	chr12	101603929	+	0.0908001	0.280178	-0.189378	-1.52544	0.00012092	0.100768	0.0851026	0.0086618	0.289785	0.264482	0.0137066	-0.163714	0.0562125	1816	0	0	15	10.3333	11	7	19	17	3	3	12	101603929	F		II	37	SLC5A8	1stExon	SLC5A8_1stExon	chr12	101210150	Autosome	Island	TRUE	FALSE	FALSE	FALSE	FALSE	45779	3	cg16005224,cg05063104,cg10141715,cg14730445,cg20740029,cg05722918,cg21431690,cg16178491,cg13433302,cg13271456,cg26490054	SLC5A8	1stExon	27k_450k_E1_E2	6	0.000998	ENSG00000207414	ENST00000384683	NA	0.289785	0.286268	0.264482	0.0851026	0.100768	0.0865298	hypermethylated	0.0908001	0.280178	combinedRank top 10000	336
cg15517854	781475	chr20	25731476	-	0.257228	0.567115	-0.309887	-1.11079	0.000121206	0.279693	0.233083	0.0233504	0.57821	0.549489	0.0154346	-0.269795	0.05625	1818	0	0	10.3333	13	8	10	12	18	3	3	20	25731476	R		II	37			_	chr20	25750839	Autosome	OpenSea	TRUE	FALSE	FALSE	FALSE	FALSE	1	1	cg15517854,cg26348414,cg24275559,cg05349667			E1	49	0.028954	ENSG00000230772	ENST00000431580	NA	0.57821	0.573648	0.549489	0.279693	0.258909	0.233083	hypermethylated	0.257228	0.567115	combinedRank top 10000	337
cg27271738	675899	chr16	88166905	+	0.703149	0.379695	0.323455	0.871861	0.000102024	0.717703	0.677996	0.0218727	0.39438	0.367597	0.0135778	0.283616	0.0526879	1821	0	0	12.6667	11.3333	11	9	16	13	3	3	16	88166905	F	Grn	I	37			_	chr16	88133298	Autosome	Shore	TRUE	FALSE	FALSE	FALSE	FALSE	45779	3	cg06882037,cg26475031,cg27271738			450k_E1_E2	11	0.042332	ENSG00000205037	ENST00000566351	400553	0.39438	0.377106	0.367597	0.713749	0.677996	0.717703	hypomethylated	0.703149	0.379695	combinedRank top 10000	338
cg14288848	291122	chr6	33282873	-	0.133456	0.317504	-0.184048	-1.19091	1.27496e-05	0.137396	0.129701	0.00385092	0.322315	0.310249	0.00639383	-0.172853	0.0315418	1826	0	0	11	8.66667	9	8	14	9	3	3	6	33282873	R		II	37	ZBTB22	Body	ZBTB22_Body	chr6	33315095	Autosome	Island	TRUE	FALSE	FALSE	FALSE	FALSE	42156	6	cg13268374,cg16145834,cg00602234,cg07160118,cg08573355,cg07969781,cg25356697,cg04415168,cg10376053,cg14288848,cg17055704,cg14473643,cg14309283,cg05210804,cg07895437,cg27168291,cg26646118,cg10134527,cg25954512,cg14096569,cg18144560,cg21330831,cg08771019,cg11917542,cg03000593,cg13027595,cg04678230,cg14258935,cg01199618	ZBTB22	Body	450k_E1_E2	3	0.001797	ENSG00000231925	ENST00000434618	6892	0.310249	0.322315	0.319948	0.129701	0.13327	0.137396	hypermethylated	0.133456	0.317504	combinedRank top 10000	339
cg10661724	758181	chr19	37663727	-	0.196147	0.438087	-0.24194	-1.12011	0.000122449	0.220059	0.183173	0.0207336	0.45822	0.421993	0.0184483	-0.201933	0.0562744	1836	0	0	10.3333	10.3333	9	8	13	12	3	3	19	37663727	R	Red	I	37	ZNF585A	TSS1500	ZNF585A_TSS1500	chr19	37172824	Autosome	OpenSea	TRUE	FALSE	FALSE	FALSE	FALSE	45779	2	cg05813152,cg04053763,cg27326856,cg03524308,cg01331105,cg12182940,cg10911660,cg03163944,cg10661724,cg09466465,cg20981058,cg11967894,cg06543526,cg25666489	ZNF585A	TSS1500	450k_E1_E2	24	0.000599	ENSG00000196967	ENST00000356958	199704	0.434048	0.45822	0.421993	0.220059	0.183173	0.185209	hypermethylated	0.196147	0.438087	combinedRank top 10000	340
cg14972002	840214	chrX	133941107	+	0.637448	0.344676	0.292773	0.868265	8.99232e-05	0.655388	0.626321	0.0156853	0.353704	0.337726	0.00818954	0.272616	0.0509226	1837	0	0	8	7.66667	4	7	11	8	2	3	X	133941107	F	Grn	I	37	FAM122C	TSS200	FAM122C_TSS200	chrX	134807076	Sexchromsome	OpenSea	TRUE	FALSE	FALSE	FALSE	FALSE	0	0	cg13379035,cg14972002,cg12263679,cg18396806,cg16510010,cg26483766,cg24248049,cg26764180,cg01309671,cg15904427	FAM122C	TSS200	450k_E1_E2	NA	NA	ENSG00000156504	ENST00000298090	159090	0.353704	0.342597	0.337726	0.626321	0.630637	0.655388	hypomethylated	0.637448	0.344676	combinedRank top 10000	341
cg21678378	804074	chr21	44782382	+	0.371484	0.187913	0.183571	0.946758	6.95038e-06	0.379774	0.366369	0.00724487	0.19177	0.181309	0.00574573	0.174599	0.0293347	1843	0	0	17.6667	18.6667	13	15	21	23	3	3	21	44782382	F		II	37	TCONS_00029157	TSS200	TCONS_00029157_TSS200	chr21	43362501	Autosome	Island	TRUE	FALSE	FALSE	FALSE	FALSE	1	1	cg21678378,cg12250993,cg02260098,cg25191041,cg14081667,cg19318330,cg02409829,cg05332652	TCONS_00029157	TSS1500	E1_E2	29	0.000599	ENSG00000237989	ENST00000442815	101928399	0.190659	0.181309	0.19177	0.379774	0.368308	0.366369	hypomethylated	0.371484	0.187913	combinedRank top 10000	342
cg02030403	258369	chr5	143978290	-	0.362939	0.670171	-0.307232	-0.866958	3.04692e-05	0.382923	0.346765	0.018378	0.68747	0.656635	0.0157579	-0.273712	0.0385884	1849	0	0	13.6667	15	10	12	16	18	3	3	5	143978290	R		II	37			_	chr5	144598726	Autosome	Island	TRUE	FALSE	FALSE	FALSE	FALSE	45779	3	cg13608684,cg02030403			450k_E1_E2	2	0.0002	ENSG00000201423	ENST00000364553	NA	0.68747	0.656635	0.666409	0.346765	0.359129	0.382923	hypermethylated	0.362939	0.670171	combinedRank top 10000	343
cg22589161	364704	chr7	151217575	-	0.167312	0.429709	-0.262397	-1.31026	0.000124439	0.187075	0.147904	0.0195879	0.444097	0.420104	0.0126916	-0.233029	0.0565405	1858	0	0	15.3333	14.6667	11	14	18	16	3	3	7	151217575	R		II	37	RHEB	TSS1500	RHEB_TSS1500	chr7	151520488	Autosome	Island	TRUE	FALSE	FALSE	FALSE	FALSE	45779	5	cg26935020,cg18935479,cg08234897,cg04077069,cg26575120,cg22656964,cg14865328,cg14010366,cg22589161,cg03998173,cg21134096,cg24531520,cg06603923	RHEB	TSS1500	450k_E1_E2	5	0.000799	ENSG00000106615	ENST00000496004	6009	0.420104	0.444097	0.424924	0.166956	0.187075	0.147904	hypermethylated	0.167312	0.429709	combinedRank top 10000	344
cg24574963	363109	chr7	149120622	-	0.102743	0.419552	-0.316809	-1.92979	0.000125033	0.105108	0.0996341	0.00281193	0.429875	0.41005	0.00993805	-0.304941	0.056628	1864	0	0	8.66667	9.33333	4	9	11	10	2	3	7	149120622	R	Red	I	37			_	chr7	149423530	Autosome	Shore	TRUE	FALSE	FALSE	FALSE	FALSE	45779	2	cg27492458,cg22663872,cg24574963,cg24933709			450k_E1_E2	25	0.002396	ENSG00000261842	ENST00000568729	NA	0.429875	0.418732	0.41005	0.105108	0.103487	0.0996341	hypermethylated	0.102743	0.419552	combinedRank top 10000	345
cg14680496	326067	chr7	2119663	+	0.417594	0.2255	0.192095	0.860519	2.78741e-05	0.423163	0.407649	0.00863357	0.229997	0.219688	0.00527824	0.177652	0.0378811	1885	0	0	11.6667	15	6	13	16	18	3	3	7	2119663	F		II	37	MAD1L1	Body	MAD1L1_Body	chr7	2080027	Autosome	Shelf	TRUE	FALSE	FALSE	FALSE	FALSE	1	1	cg05211192,cg16772998,cg07065756,cg12492273,cg01119831,cg14680496	MAD1L1	Body	E1	51	0.001597	ENSG00000002822	ENST00000438959	8379	0.226813	0.219688	0.229997	0.407649	0.421971	0.423163	hypomethylated	0.417594	0.2255	combinedRank top 10000	346
cg18810712	278278	chr6	26020251	+	0.32347	0.631531	-0.308061	-0.943961	0.000127757	0.328914	0.320395	0.0047273	0.64284	0.617863	0.0126542	-0.28895	0.0571216	1888	0	0	18.3333	18.3333	18	16	19	21	3	3	6	26020251	F		II	37	HIST1H3A	TSS1500	HIST1H3A_TSS1500	chr6	26020022	Autosome	Shore	TRUE	FALSE	FALSE	FALSE	FALSE	45779	2	cg23554141,cg01452110,cg18810712	HIST1H3A	TSS1500	E1_E2	7	0.0002	ENSG00000124610	ENST00000244573	3024	0.64284	0.63389	0.617863	0.328914	0.321102	0.320395	hypermethylated	0.32347	0.631531	combinedRank top 10000	347
cg12626003	784081	chr20	34407176	+	0.318257	0.135879	0.182378	1.17005	0.0001077	0.325239	0.312669	0.00639971	0.148241	0.125955	0.0113414	0.164427	0.0539341	1889	0	0	14	11.6667	11	10	16	13	3	3	20	34407176	F		II	37	PHF20	Body	PHF20_Body	chr20	35819253	Autosome	OpenSea	TRUE	FALSE	FALSE	FALSE	FALSE	45779	3	cg12626003	PHF20	Body	E1_E2	0	0.002196	ENSG00000025293	ENST00000339089	51230	0.148241	0.125955	0.13344	0.316864	0.312669	0.325239	hypomethylated	0.318257	0.135879	combinedRank top 10000	348
cg10461164	425439	chr9	131191760	-	0.445746	0.241162	0.204584	0.85961	9.33963e-05	0.460361	0.437799	0.0126729	0.256864	0.22482	0.0160317	0.180935	0.0514722	1895	0	0	17.3333	13.3333	15	8	19	16	3	3	9	131191760	R		II	37	CERCAM	Body	CERCAM_Body	chr9	128429480	Autosome	OpenSea	TRUE	FALSE	FALSE	FALSE	FALSE	0	0	cg10461164	CERCAM	Body	E1_E2	NA	NA	ENSG00000167123	ENST00000487001	51148	0.256864	0.241804	0.22482	0.439079	0.437799	0.460361	hypomethylated	0.445746	0.241162	combinedRank top 10000	349
cg08870433	740365	chr19	2900646	-	0.0588191	0.355903	-0.297084	-2.41058	0.000129465	0.0729678	0.0454558	0.0137728	0.362484	0.352187	0.00571554	-0.279219	0.0573163	1906	0	0	10.3333	10	10	9	11	11	3	3	19	2900646	R	Grn	I	37	ZNF57	TSS1500	ZNF57_TSS1500	chr19	2900647	Autosome	Island	TRUE	FALSE	FALSE	FALSE	FALSE	45779	4	cg01467419,cg22380472,cg08870433,cg15784913,cg03579738,cg10661629,cg03108330	ZNF57	TSS200	450k_E1_E2	7	0.001797	ENSG00000266938	ENST00000590960	NA	0.353038	0.352187	0.362484	0.0729678	0.0580336	0.0454558	hypermethylated	0.0588191	0.355903	combinedRank top 10000	350
cg24296440	211663	chr4	99946235	+	0.384619	0.202646	0.181973	0.892007	1.28423e-05	0.392639	0.376595	0.00802166	0.212287	0.195164	0.00876341	0.164309	0.0315418	1906	0	0	12.3333	11.3333	5	9	17	13	3	3	4	99946235	F		II	37	METAP1	Body	METAP1_Body	chr4	99025083	Autosome	OpenSea	TRUE	FALSE	FALSE	FALSE	FALSE	1	1	cg24296440	METAP1	Body	E1	37	0.001198	ENSG00000250496	ENST00000511060	NA	0.195164	0.212287	0.200487	0.392639	0.384622	0.376595	hypomethylated	0.384619	0.202646	combinedRank top 10000	351
cg14508358	407893	chr9	6716417	+	0.134587	0.377812	-0.243225	-1.42342	0.000130028	0.142918	0.123664	0.00988517	0.396849	0.365106	0.0167916	-0.222189	0.0573163	1915	0	0	8.33333	10.3333	6	9	12	12	3	3	9	6716417	F	Red	I	37			_	chr9	6716416	Autosome	Island	TRUE	FALSE	FALSE	FALSE	FALSE	45779	4	cg14508358,cg02033158			450k_E1_E2	13	0.001997	ENSG00000229611	ENST00000412339	105375968	0.371481	0.365106	0.396849	0.142918	0.123664	0.137179	hypermethylated	0.134587	0.377812	combinedRank top 10000	352
cg15794778	844097	chrY	21665021	-	0.133646	0.386893	-0.253246	-1.46623	0.000130394	0.151074	0.119985	0.0158832	0.392689	0.377079	0.00854562	-0.226004	0.0573713	1918	0	0	10	10	5	8	13	11	3	3	Y	21665021	R		II	37	BCORL2	Body	BCORL2_Body	chrY	19503134	Sexchromsome	Island	FALSE	FALSE	TRUE	TRUE	FALSE	0	0	cg15027426,cg00876332,cg15794778	BCORL2	Body	450k_E1_E2	NA	NA	ENSG00000215580	ENST00000513194	NA	0.377079	0.392689	0.39091	0.129879	0.151074	0.119985	hypermethylated	0.133646	0.386893	combinedRank top 10000	353
cg07878486	774308	chr19	58951885	-	0.163875	0.404468	-0.240593	-1.25321	0.000130435	0.170908	0.158451	0.00638276	0.412377	0.389149	0.0132693	-0.21824	0.0573713	1919	0	0	15.6667	11.6667	9	9	21	16	3	3	19	58951885	R		II	37	ZNF132	TSS1500	ZNF132_TSS1500	chr19	58440517	Autosome	Island	FALSE	FALSE	TRUE	TRUE	TRUE	45779	4	cg07878486,cg11618529,cg16929496,cg03043130	ZNF132	TSS1500	450k_E1_E2	3	0.000599	ENSG00000269473	ENST00000595059	NA	0.412377	0.411878	0.389149	0.162265	0.158451	0.170908	hypermethylated	0.163875	0.404468	combinedRank top 10000	354
cg16059425	664862	chr16	66863482	-	0.483262	0.208697	0.274565	1.17342	0.000131066	0.488043	0.478764	0.00464583	0.217035	0.195041	0.0119223	0.261729	0.0574316	1925	0	0	14	12	14	11	14	13	3	3	16	66863482	R		II	37	NAE1	5UTR	NAE1_5UTR	chr16	66829578	Autosome	Shore	TRUE	FALSE	FALSE	FALSE	FALSE	45779	4	cg16059425,cg05319212,cg20100381	NAE1	5UTR	E1_E2	17	0.000399	ENSG00000159593	ENST00000567521	8883	0.217035	0.214015	0.195041	0.478764	0.488043	0.48298	hypomethylated	0.483262	0.208697	combinedRank top 10000	355
cg18817560	93765	chr2	43903689	+	0.307914	0.56525	-0.257336	-0.855551	0.000131094	0.320998	0.287079	0.0182401	0.586081	0.541744	0.0222891	-0.220746	0.0574316	1927	0	0	14.3333	10.3333	12	9	16	11	3	3	2	43903689	F		II	37	C1GALT1C1L	TSS1500	C1GALT1C1L_TSS1500	chr2	43676549	Autosome	OpenSea	TRUE	FALSE	FALSE	FALSE	FALSE	0	0	cg09325404,cg11267669,cg14230606,cg09132607,cg02111748,cg18817560,cg13324389,cg20563666,cg14454477,cg08726338	PLEKHH2	Body	E1_E2	NA	NA	ENSG00000223658	ENST00000475092	728819	0.567924	0.586081	0.541744	0.315666	0.320998	0.287079	hypermethylated	0.307914	0.56525	combinedRank top 10000	356
cg27290624	188844	chr3	194208441	-	0.0691848	0.295304	-0.226119	-1.94695	0.000132522	0.0840845	0.0549588	0.0145746	0.311622	0.274213	0.0191561	-0.190128	0.0576837	1938	0	0	11	11	8	8	13	16	3	3	3	194208441	R	Red	I	37			_	chr3	194487711	Autosome	Island	TRUE	FALSE	FALSE	FALSE	FALSE	45779	4	cg03344483,cg03053875,cg27290624,cg12681948,cg23192683			450k_E1_E2	1	0.002196	ENSG00000233058	ENST00000448892	NA	0.311622	0.300078	0.274213	0.0685112	0.0549588	0.0840845	hypermethylated	0.0691848	0.295304	combinedRank top 10000	357
cg04974647	485799	chr11	32103089	+	0.480375	0.202631	0.277745	1.20554	0.000132587	0.504268	0.468029	0.0206957	0.21762	0.193362	0.0131021	0.250409	0.0576837	1940	0	0	14.3333	11	10	9	20	14	3	3	11	32103089	F		II	37			_	chr11	32081542	Autosome	OpenSea	TRUE	FALSE	FALSE	FALSE	FALSE	1	1	cg04974647			450k_E1_E2	48	0.001597	ENSG00000254627	ENST00000533832	NA	0.21762	0.193362	0.19691	0.468829	0.504268	0.468029	hypomethylated	0.480375	0.202631	combinedRank top 10000	358
cg12263679	840215	chrX	133941121	+	0.619899	0.339432	0.280467	0.85011	5.05014e-06	0.628152	0.610354	0.00896889	0.350372	0.329333	0.0105446	0.259982	0.0269834	1954	0	0	14.6667	15.3333	11	13	17	17	3	3	X	133941121	F	Grn	I	37	FAM122C	TSS200	FAM122C_TSS200	chrX	134807090	Sexchromsome	OpenSea	TRUE	FALSE	FALSE	FALSE	FALSE	0	0	cg13379035,cg14972002,cg12263679,cg18396806,cg16510010,cg26483766,cg24248049,cg26764180,cg01309671,cg15904427	FAM122C	TSS200	450k_E1_E2	NA	NA	ENSG00000156504	ENST00000298090	159090	0.338589	0.329333	0.350372	0.628152	0.621192	0.610354	hypomethylated	0.619899	0.339432	combinedRank top 10000	359
cg23874437	758917	chr19	38886110	-	0.177193	0.39417	-0.216978	-1.11044	0.000134062	0.189614	0.156697	0.0178826	0.405197	0.372473	0.0187912	-0.182859	0.0578115	1957	0	0	12.3333	12.3333	11	11	14	13	3	3	19	38886110	R		II	37	SPRED3	Body	SPRED3_Body	chr19	38395469	Autosome	Island	TRUE	FALSE	FALSE	FALSE	FALSE	1	1	cg23874437,cg03733219,cg27549878,cg26254045,cg14542583,cg08704562	SPRED3	Body	450k_E1_E2	43	0.0002	ENSG00000188766	ENST00000590962	399473	0.404841	0.372473	0.405197	0.156697	0.185267	0.189614	hypermethylated	0.177193	0.39417	combinedRank top 10000	360
cg26715571	767991	chr19	50554280	+	0.0814372	0.272413	-0.190976	-1.62695	0.000134593	0.0894992	0.0715522	0.0091113	0.276102	0.268458	0.00382856	-0.178959	0.0578743	1961	0	0	11.3333	15	8	12	13	17	3	3	19	50554280	F		II	37	FLJ26850	Body	FLJ26850_Body	chr19	50051022	Autosome	Island	TRUE	FALSE	FALSE	FALSE	FALSE	45779	2	cg07655045,cg27397787,cg16349876,cg20971220,cg26715571,cg22531183,cg18756179	FLJ26850	Body	450k_E1_E2	40	0.002396	ENSG00000204666	ENST00000527209	400710	0.268458	0.276102	0.272679	0.0715522	0.0832601	0.0894992	hypermethylated	0.0814372	0.272413	combinedRank top 10000	361
cg03534684	8618	chr1	10447997	-	0.499821	0.210191	0.28963	1.21124	0.000134597	0.507954	0.494719	0.00711909	0.227606	0.19832	0.0154099	0.267114	0.0578743	1962	0	0	11.3333	15.6667	9	13	13	17	3	3	1	10447997	R		II	37			_	chr1	10387939	Autosome	OpenSea	TRUE	FALSE	FALSE	FALSE	FALSE	0	0	cg03534684,cg15708154			E1_E2	NA	NA	ENSG00000054523	ENST00000470616	23095	0.204647	0.227606	0.19832	0.496789	0.494719	0.507954	hypomethylated	0.499821	0.210191	combinedRank top 10000	362
cg03221914	279595	chr6	27783331	-	0.134622	0.489013	-0.35439	-1.78679	0.000134641	0.155067	0.101131	0.029239	0.523038	0.463294	0.0307258	-0.308227	0.0578743	1964	0	0	7	7	6	5	8	9	3	3	6	27783331	R		II	37	HIST1H2AJ	TSS1500	HIST1H2AJ_TSS1500	chr6	27815552	Autosome	Shore	FALSE	FALSE	FALSE	TRUE	FALSE	1	1	cg03221914,cg05759148	HIST1H2AJ	TSS1500	27k_450k_E1_E2	25	0.0002	ENSG00000196374	ENST00000359465	NA	0.463294	0.523038	0.480706	0.147669	0.155067	0.101131	hypermethylated	0.134622	0.489013	combinedRank top 10000	363
cg23497571	348996	chr7	95207825	-	0.277907	0.508499	-0.230592	-0.848737	7.05388e-06	0.283577	0.272056	0.0057629	0.515083	0.499306	0.00820609	-0.215728	0.0293347	1966	0	0	15.3333	14.6667	13	11	17	21	3	3	7	95207825	R		II	37			_	chr7	95578512	Autosome	OpenSea	TRUE	FALSE	FALSE	FALSE	FALSE	45779	3	cg23497571			E1_E2	2	0.000799	ENSG00000269449	ENST00000601424	NA	0.515083	0.511109	0.499306	0.272056	0.283577	0.278089	hypermethylated	0.277907	0.508499	combinedRank top 10000	364
cg09128529	135047	chr2	227586520	+	0.588216	0.299121	0.289095	0.952495	0.000136459	0.593144	0.584385	0.004481	0.307522	0.285267	0.012088	0.276863	0.0581582	1979	0	0	15	18.3333	12	16	20	21	3	3	2	227586520	F		II	37			_	chr2	226721803	Autosome	OpenSea	TRUE	FALSE	FALSE	FALSE	FALSE	1	1	cg09128529			450k_E1_E2	47	0.000399	ENSG00000263363	ENST00000582265	100847053	0.304574	0.307522	0.285267	0.593144	0.584385	0.58712	hypomethylated	0.588216	0.299121	combinedRank top 10000	365
cg15101863	827251	chrX	18909511	+	0.472381	0.258377	0.214004	0.845912	1.98213e-05	0.478004	0.461378	0.00952928	0.264775	0.252198	0.00629135	0.196604	0.0350402	1985	0	0	12	14.3333	9	8	17	20	3	3	X	18909511	F		II	37	PHKA2-AS1	Body	PHKA2-AS1_Body	chrX	18891392	Sexchromsome	OpenSea	FALSE	FALSE	FALSE	TRUE	FALSE	0	0	cg15101863,cg26910554,cg20594834	PHKA2-AS1	Body	E1_E2	NA	NA	ENSG00000237836	ENST00000452900	NA	0.258159	0.264775	0.252198	0.478004	0.461378	0.47776	hypomethylated	0.472381	0.258377	combinedRank top 10000	366
cg04657146	748322	chr19	12876947	+	0.099865	0.377422	-0.277557	-1.81817	0.000137607	0.106653	0.0963596	0.00587937	0.377861	0.376956	0.000453382	-0.270303	0.0581598	1997	0	0	17	12.3333	12	9	26	18	3	3	19	12876947	F		II	37	HOOK2	Body	HOOK2_Body	chr19	12766132	Autosome	Island	TRUE	FALSE	FALSE	FALSE	FALSE	45779	2	cg04657146,cg11738485,cg23899408	HOOK2	Body	450k_E1_E2	17	0.5	ENSG00000095066	ENST00000586710	29911	0.377861	0.377448	0.376956	0.0963596	0.106653	0.0965827	hypermethylated	0.099865	0.377422	combinedRank top 10000	367
cg24834889	758271	chr19	37825406	+	0.144046	0.323656	-0.17961	-1.115	8.13854e-05	0.152383	0.128043	0.0138628	0.332634	0.309774	0.0121932	-0.157391	0.049541	2008	0	0	16.6667	17.3333	14	12	21	21	3	3	19	37825406	F		II	37	HKR1	TSS200	HKR1_TSS200	chr19	37334503	Autosome	Island	TRUE	FALSE	FALSE	FALSE	FALSE	1	1	cg12147799,cg10237978,cg26734888,cg14166009,cg13687570,cg05280698,cg24834889,cg12948621,cg08565796,cg23756236,cg12024906	HKR1	TSS1500	450k_E1	28	0.0002	ENSG00000181666	ENST00000589801	284459	0.309774	0.332634	0.328559	0.128043	0.152383	0.151711	hypermethylated	0.144046	0.323656	combinedRank top 10000	368
cg22851849	420585	chr9	115251372	-	0.519853	0.286063	0.23379	0.839686	0.000140471	0.53168	0.507761	0.0119617	0.307125	0.274758	0.0182562	0.200636	0.0585038	2027	0	0	15.6667	16	10	12	20	21	3	3	9	115251372	R		II	37	KIAA1958	5UTR	KIAA1958_5UTR	chr9	112489091	Autosome	Shore	TRUE	FALSE	FALSE	FALSE	TRUE	45779	2	cg23575219,cg22851849	KIAA1958	5UTR	E1_E2	2	0.001997	ENSG00000230185	ENST00000457681	NA	0.274758	0.276307	0.307125	0.507761	0.520118	0.53168	hypomethylated	0.519853	0.286063	combinedRank top 10000	369
cg01624414	207716	chr4	77119206	+	0.463302	0.210959	0.252343	1.09898	0.000140632	0.475279	0.445501	0.0157198	0.216806	0.201557	0.00822204	0.228695	0.0585419	2028	0	0	19.6667	18	14	17	26	20	3	3	4	77119206	F		II	37	SCARB2	Body	SCARB2_Body	chr4	76198052	Autosome	OpenSea	TRUE	FALSE	FALSE	FALSE	FALSE	45779	3	cg01624414,cg25841625	SCARB2	Body	450k_E1_E2	1	0.227037	ENSG00000138760	ENST00000502908	950	0.216806	0.214512	0.201557	0.475279	0.469125	0.445501	hypomethylated	0.463302	0.210959	combinedRank top 10000	370
cg05528187	420058	chr9	112887616	+	0.413394	0.22709	0.186304	0.836564	5.26495e-05	0.420877	0.399908	0.0117026	0.236495	0.220902	0.00827872	0.163413	0.0440466	2034	0	0	9	9.66667	8	8	11	12	3	3	9	112887616	F	Red	I	37	AKAP2	TSS200	AKAP2_TSS200	chr9	110125335	Autosome	OpenSea	TRUE	FALSE	FALSE	FALSE	FALSE	0	0	cg05213092,cg10127822,cg05528187,cg08994526,cg09727611,cg12732899,cg21171115	AKAP2	TSS200	E1_E2	NA	NA	ENSG00000241978	ENST00000480388	NA	0.220902	0.236495	0.223874	0.420877	0.419397	0.399908	hypomethylated	0.413394	0.22709	combinedRank top 10000	371
cg25440035	754474	chr19	23653837	-	0.0796443	0.258543	-0.178899	-1.58287	1.00135e-05	0.0850393	0.0703438	0.00808886	0.266183	0.251375	0.00741537	-0.166335	0.0310972	2041	0	0	10.6667	14.6667	9	12	12	17	3	3	19	23653837	R	Red	I	37			_	chr19	23471034	Autosome	Island	FALSE	FALSE	FALSE	FALSE	TRUE	1	1	cg25340121,cg25440035			450k_E1	5	0.013379	ENSG00000268908	ENST00000598511	NA	0.266183	0.258073	0.251375	0.0703438	0.0835499	0.0850393	hypermethylated	0.0796443	0.258543	combinedRank top 10000	372
cg21580846	236478	chr5	41510076	+	0.177886	0.402783	-0.224897	-1.13552	0.000143027	0.196875	0.157033	0.0199865	0.423926	0.392147	0.0183107	-0.195272	0.0587585	2051	0	0	16	17	14	11	18	21	3	3	5	41510076	F		II	37	PLCXD3	Body	PLCXD3_Body	chr5	41509973	Autosome	Island	FALSE	FALSE	FALSE	TRUE	FALSE	45779	2	cg05366204,cg11298627,cg04124626,cg21580846,cg25950625	PLCXD3	Body	450k_E1_E2	17	0.0002	ENSG00000039537	ENST00000263413	729	0.392147	0.423926	0.392276	0.179752	0.196875	0.157033	hypermethylated	0.177886	0.402783	combinedRank top 10000	373
cg25732462	762702	chr19	44324898	-	0.318309	0.574468	-0.256159	-0.832069	6.87717e-05	0.326193	0.308659	0.00889944	0.587644	0.558408	0.01483	-0.232215	0.0475789	2059	0	0	12.3333	11.3333	9	7	14	14	3	3	19	44324898	R	Red	I	37	LYPD5	TSS200	LYPD5_TSS200	chr19	43820745	Autosome	Island	TRUE	FALSE	FALSE	FALSE	FALSE	0	0	cg25732462,cg14931230,cg15634398,cg08561856,cg12768605,cg14733720,cg17711567,cg02567691,cg01302572	LYPD5	TSS200	450k_E1	NA	NA	ENSG00000159871	ENST00000414615	284348	0.587644	0.558408	0.577353	0.326193	0.320076	0.308659	hypermethylated	0.318309	0.574468	combinedRank top 10000	374
cg07774938	417892	chr9	100069906	+	0.358362	0.645659	-0.287298	-0.831824	4.90244e-05	0.378839	0.341363	0.018979	0.662947	0.635838	0.0150178	-0.256998	0.0432008	2061	0	0	10.6667	15	6	11	17	19	3	3	9	100069906	F	Grn	I	37	CCDC180	TSS200	CCDC180_TSS200	chr9	97307623	Autosome	Island	FALSE	FALSE	FALSE	TRUE	FALSE	45779	2	cg17794750,cg24160278,cg26528000,cg19118791,cg17560895,cg27594116,cg07774938,cg01838004,cg14015656	CCDC180	TSS200	E1_E2	8	0.017372	ENSG00000197816	ENST00000460482	100499483	0.635838	0.662947	0.638193	0.378839	0.354882	0.341363	hypermethylated	0.358362	0.645659	combinedRank top 10000	375
cg03163944	758180	chr19	37663716	-	0.239849	0.434406	-0.194556	-0.830819	9.94858e-06	0.245422	0.234415	0.00550466	0.440878	0.425845	0.00773123	-0.180423	0.0310972	2066	0	0	15.6667	17	9	13	22	22	3	3	19	37663716	R		II	37	ZNF585A	TSS1500	ZNF585A_TSS1500	chr19	37172813	Autosome	OpenSea	TRUE	FALSE	FALSE	FALSE	FALSE	45779	2	cg05813152,cg04053763,cg27326856,cg03524308,cg01331105,cg12182940,cg10911660,cg03163944,cg10661724,cg09466465,cg20981058,cg11967894,cg06543526,cg25666489	ZNF585A	TSS1500	450k_E1_E2	13	0.000599	ENSG00000196967	ENST00000356958	199704	0.440878	0.425845	0.436494	0.245422	0.234415	0.239711	hypermethylated	0.239849	0.434406	combinedRank top 10000	376
cg20461188	459771	chr10	102322354	-	0.132204	0.310401	-0.178197	-1.17191	6.21502e-05	0.144103	0.118904	0.0126577	0.322156	0.297869	0.0121621	-0.153766	0.0465043	2070	0	0	12	13.6667	7	10	15	19	3	3	10	102322354	R	Red	I	37			_	chr10	100562596	Autosome	Island	FALSE	FALSE	TRUE	TRUE	FALSE	0	0	cg25427880,cg20461188,cg23351954,cg15966747			450k_E1	NA	NA	ENSG00000166135	ENST00000478787	55662	0.297869	0.322156	0.311177	0.133606	0.144103	0.118904	hypermethylated	0.132204	0.310401	combinedRank top 10000	377
cg20468476	742791	chr19	5245976	+	0.218366	0.773353	-0.554987	-1.77832	0.000145014	0.251836	0.196739	0.0293958	0.788077	0.762512	0.0132173	-0.510676	0.0591125	2071	0	0	15.6667	14	10	13	20	15	3	3	19	5245976	F		II	37	PTPRS	Body	PTPRS_Body	chr19	5245964	Autosome	Island	TRUE	FALSE	FALSE	FALSE	FALSE	45779	2	cg27649253,cg14449833,cg20468476,cg11887629	PTPRS	Body	450k_E1	1	0.011382	ENSG00000105426	ENST00000589851	5802	0.76947	0.762512	0.788077	0.196739	0.206523	0.251836	hypermethylated	0.218366	0.773353	combinedRank top 10000	378
cg14170220	691252	chr17	21220411	+	0.11325	0.293819	-0.180569	-1.30162	0.000145934	0.121579	0.1074	0.00740744	0.308378	0.284646	0.0127497	-0.163067	0.0591862	2080	0	0	13.3333	15.3333	12	11	16	20	3	3	17	21220411	F		II	37			_	chr17	21770886	Autosome	Island	TRUE	FALSE	FALSE	FALSE	FALSE	1	1	cg06514855,cg19816642,cg14170220,cg23992493,cg17615163			450k_E1	2	0.008187	ENSG00000034152	ENST00000527123	5606	0.308378	0.284646	0.288434	0.121579	0.1074	0.110771	hypermethylated	0.11325	0.293819	combinedRank top 10000	379
cg11012953	283314	chr6	30434412	+	0.195754	0.373646	-0.177892	-0.898857	2.66691e-05	0.205051	0.185145	0.0100177	0.38493	0.365614	0.0100599	-0.160563	0.0370463	2084	0	0	10	13.3333	8	11	13	17	3	3	6	30434412	F		II	37			_	chr6	30466634	Autosome	Island	TRUE	FALSE	FALSE	FALSE	FALSE	45779	2	cg10196102,cg21740359,cg00012701,cg22845037,cg11012953,cg22829821,cg15174951,cg09364338			450k_E1_E2	18	0.461062	ENSG00000229068	ENST00000424642	NA	0.38493	0.370395	0.365614	0.205051	0.197066	0.185145	hypermethylated	0.195754	0.373646	combinedRank top 10000	380
cg03308034	660187	chr16	49630804	+	0.345019	0.154459	0.19056	1.11017	0.000146819	0.346974	0.343005	0.00198484	0.161789	0.148742	0.00667162	0.181216	0.059276	2091	0	0	10.3333	11	7	7	12	17	3	3	16	49630804	F		II	37	ZNF423	Body	ZNF423_Body	chr16	49596892	Autosome	Shelf	TRUE	FALSE	FALSE	FALSE	FALSE	0	0	cg03308034,cg05259881	ZNF423	Body	E1_E2	NA	NA	ENSG00000260089	ENST00000569937	NA	0.152847	0.161789	0.148742	0.343005	0.346974	0.345079	hypomethylated	0.345019	0.154459	combinedRank top 10000	381
cg14224937	769757	chr19	52873101	-	0.131181	0.379026	-0.247845	-1.46232	0.000149002	0.148551	0.118736	0.0155058	0.387579	0.371722	0.00800213	-0.223171	0.05957	2111	0	0	10	9.33333	9	9	11	10	3	3	19	52873101	R	Red	I	37	ZNF880	TSS200	ZNF880_TSS200	chr19	52369847	Autosome	Island	TRUE	FALSE	FALSE	FALSE	FALSE	45779	4	cg22080027,cg17650272,cg02627531,cg14224937,cg13393110,cg09313053,cg03005603,cg27558396,cg27089125,cg22632069	ZNF880	TSS200	450k_E1_E2	10	0.011781	ENSG00000167554	ENST00000327920	162963	0.371722	0.377775	0.387579	0.148551	0.118736	0.126254	hypermethylated	0.131181	0.379026	combinedRank top 10000	382
cg09486474	579206	chr13	100953771	-	0.515158	0.287026	0.228132	0.822163	2.03124e-05	0.527851	0.505794	0.011399	0.294454	0.277884	0.00841687	0.21134	0.0350402	2114	0	0	14.3333	12.3333	8	9	23	17	3	3	13	100953771	R		II	37	PCCA	Body	PCCA_Body	chr13	100301516	Autosome	OpenSea	TRUE	FALSE	FALSE	FALSE	FALSE	1	1	cg09486474	PCCA	Body	E1_E2	24	0.0002	ENSG00000175198	ENST00000424527	5095	0.294454	0.277884	0.288738	0.511828	0.527851	0.505794	hypomethylated	0.515158	0.287026	combinedRank top 10000	383
cg03005603	769760	chr19	52873173	+	0.28702	0.540387	-0.253367	-0.889885	0.000149482	0.302319	0.271323	0.0155017	0.549363	0.534914	0.00783539	-0.232595	0.0596665	2115	0	0	9.33333	12.6667	5	11	12	15	3	3	19	52873173	F	Grn	I	37	ZNF880	5UTR	ZNF880_5UTR	chr19	52369919	Autosome	Island	TRUE	FALSE	FALSE	FALSE	FALSE	45779	4	cg22080027,cg17650272,cg02627531,cg14224937,cg13393110,cg09313053,cg03005603,cg27558396,cg27089125,cg22632069	ZNF880	TSS200	450k_E1_E2	18	0.013578	ENSG00000221923	ENST00000424032	400713	0.549363	0.534914	0.536884	0.287419	0.302319	0.271323	hypermethylated	0.28702	0.540387	combinedRank top 10000	384
cg20450471	280330	chr6	28584061	-	0.143004	0.319924	-0.17692	-1.10856	6.84347e-05	0.156416	0.135962	0.0116197	0.334369	0.308952	0.0130594	-0.152536	0.0474967	2131	0	0	5	7.66667	2	5	7	9	2	3	6	28584061	R	Red	I	37			_	chr6	28616283	Autosome	Island	TRUE	FALSE	FALSE	FALSE	FALSE	1	1	cg06738867,cg01400884,cg12959558,cg02246609,cg01309870,cg04626491,cg09470274,cg20450471,cg09897374,cg00919411,cg15967709,cg03682719,cg20839206,cg22121557,cg03858673			450k_E1_E2	17	0.000399	ENSG00000232040	ENST00000530247	114821	0.31645	0.308952	0.334369	0.136635	0.135962	0.156416	hypermethylated	0.143004	0.319924	combinedRank top 10000	385
cg23528617	232217	chr5	14440924	+	0.413227	0.183216	0.230011	1.13121	0.000151849	0.423455	0.403936	0.00979288	0.198276	0.165338	0.0166491	0.20566	0.0599254	2139	0	0	9.66667	16.6667	6	14	16	19	3	3	5	14440924	F		II	37	TRIO	Body	TRIO_Body	chr5	14440814	Autosome	OpenSea	TRUE	FALSE	FALSE	FALSE	TRUE	1	1	cg07866001,cg07387761,cg23528617,cg09115473,cg22727783,cg05860111	TRIO	Body	E1_E2	1	0.0002	ENSG00000038382	ENST00000507714	7204	0.165338	0.186035	0.198276	0.423455	0.403936	0.41229	hypomethylated	0.413227	0.183216	combinedRank top 10000	386
cg27293078	519008	chr11	129685609	-	0.16279	0.339461	-0.176672	-1.01612	1.21572e-05	0.171177	0.155994	0.00771606	0.348832	0.332657	0.00838747	-0.161479	0.0315418	2146	0	0	10.6667	12.3333	9	12	12	13	3	3	11	129685609	R	Grn	I	37	TMEM45B	TSS200	TMEM45B_TSS200	chr11	129815713	Autosome	Shore	TRUE	FALSE	FALSE	FALSE	FALSE	45779	3	cg18913951,cg05559398,cg18896967,cg14924052,cg15483228,cg27293078,cg04011253,cg07688490,cg27274706	TMEM45B	TSS200	450k_E1	13	0.000599	ENSG00000255188	ENST00000529684	NA	0.348832	0.336895	0.332657	0.155994	0.161198	0.171177	hypermethylated	0.16279	0.339461	combinedRank top 10000	387
cg08532724	784213	chr20	34690295	-	0.628753	0.305674	0.323079	1.01682	0.000153764	0.659809	0.60146	0.0293564	0.321106	0.276799	0.0250257	0.280353	0.0601298	2154	0	0	16.6667	15.3333	12	14	21	16	3	3	20	34690295	R		II	37	EPB41L1	5UTR	EPB41L1_5UTR	chr20	36102372	Autosome	OpenSea	FALSE	FALSE	TRUE	TRUE	FALSE	0	0	cg08532724	EPB41L1	5UTR	E1_E2	NA	NA	ENSG00000088367	ENST00000447825	2036	0.276799	0.321106	0.319115	0.624988	0.60146	0.659809	hypomethylated	0.628753	0.305674	combinedRank top 10000	388
cg06829681	481739	chr11	12867453	+	0.469074	0.262258	0.206816	0.815273	2.73194e-05	0.478551	0.462063	0.00851597	0.274397	0.251934	0.0113409	0.187666	0.0374404	2158	0	0	9	11.3333	6	7	12	15	3	3	11	12867453	F	Red	I	37	TEAD1	Body	TEAD1_Body	chr11	12845905	Autosome	OpenSea	TRUE	FALSE	FALSE	FALSE	FALSE	45779	3	cg00904329,cg06829681	TEAD1	Body	450k_E1_E2	17	0.0002	ENSG00000187079	ENST00000525312	7003	0.251934	0.274397	0.260444	0.478551	0.462063	0.466608	hypomethylated	0.469074	0.262258	combinedRank top 10000	389
cg22845037	283313	chr6	30434406	+	0.168924	0.345361	-0.176437	-0.989936	7.75152e-06	0.17605	0.163692	0.00639287	0.35323	0.338465	0.00743019	-0.162415	0.0300994	2158	0	0	8.33333	8	7	6	10	10	3	3	6	30434406	F	Red	I	37			_	chr6	30466628	Autosome	Island	TRUE	FALSE	FALSE	FALSE	FALSE	45779	2	cg10196102,cg21740359,cg00012701,cg22845037,cg11012953,cg22829821,cg15174951,cg09364338			450k_E1_E2	24	0.461062	ENSG00000229068	ENST00000424642	NA	0.35323	0.338465	0.344389	0.167031	0.163692	0.17605	hypermethylated	0.168924	0.345361	combinedRank top 10000	390
cg09662930	634898	chr15	82045139	+	0.37659	0.158078	0.218512	1.20168	0.000153901	0.387169	0.370038	0.00924808	0.161898	0.15603	0.00331109	0.20814	0.0601298	2160	0	0	15	12.6667	13	10	18	15	3	3	15	82045139	F		II	37			_	chr15	81752797	Autosome	OpenSea	TRUE	FALSE	FALSE	FALSE	FALSE	45779	3	cg09662930,cg12623396,cg03111204			450k_E1_E2	0	0.289736	ENSG00000259594	ENST00000558153	NA	0.15603	0.156305	0.161898	0.372563	0.370038	0.387169	hypomethylated	0.37659	0.158078	combinedRank top 10000	391
cg16924102	199731	chr4	20044588	-	0.459799	0.816049	-0.35625	-0.814185	4.88026e-05	0.476899	0.448271	0.0151054	0.841019	0.802408	0.0216558	-0.325509	0.043141	2166	0	0	17	16	16	11	18	19	3	3	4	20044588	R		II	37			_	chr4	20042964	Autosome	OpenSea	TRUE	FALSE	FALSE	FALSE	FALSE	45779	4	cg16924102			450k_E1_E2	1	0.003594	ENSG00000250611	ENST00000504991	NA	0.841019	0.804719	0.802408	0.448271	0.454226	0.476899	hypermethylated	0.459799	0.816049	combinedRank top 10000	392
cg17705647	603687	chr14	89866189	-	0.282499	0.106246	0.176254	1.33126	0.000150936	0.294818	0.271688	0.0116381	0.111079	0.0991445	0.0062822	0.160609	0.0597867	2166	0	0	18	15	13	11	23	20	3	3	14	89866189	R		II	37	FOXN3	Body	FOXN3_Body	chr14	89399844	Autosome	OpenSea	TRUE	FALSE	FALSE	FALSE	FALSE	45779	3	cg05347794,cg17705647,cg10007431,cg03152456	FOXN3	Body	E1_E2	1	0.006789	ENSG00000258699	ENST00000556926	NA	0.108513	0.111079	0.0991445	0.280992	0.294818	0.271688	hypomethylated	0.282499	0.106246	combinedRank top 10000	393
cg07651720	396725	chr8	120685129	-	0.309472	0.58081	-0.271339	-0.887008	0.000155852	0.318451	0.301794	0.00840432	0.599955	0.569029	0.0167262	-0.250578	0.0601942	2183	0	0	12.3333	14.3333	10	10	14	17	3	3	8	120685129	R	Grn	I	37			_	chr8	119672888	Autosome	OpenSea	FALSE	FALSE	FALSE	TRUE	FALSE	0	0	cg27310831,cg07651720,cg23183559,cg09313482,cg27648238,cg10799440,cg11933900,cg10519935			450k_E1	NA	NA	ENSG00000136960	ENST00000075322	5168	0.573446	0.599955	0.569029	0.318451	0.308169	0.301794	hypermethylated	0.309472	0.58081	combinedRank top 10000	394
cg21903646	280088	chr6	28447115	-	0.210278	0.550589	-0.340311	-1.34762	0.000156006	0.227085	0.186545	0.0211388	0.567607	0.51674	0.0293147	-0.289655	0.0601942	2187	0	0	10.3333	12.6667	9	10	13	17	3	3	6	28447115	R	Grn	I	37			_	chr6	28479337	Autosome	OpenSea	TRUE	FALSE	FALSE	FALSE	FALSE	0	0	cg03350138,cg01792601,cg26968378,cg12584458,cg21903646			450k_E1_E2	NA	NA	ENSG00000219262	ENST00000402553	NA	0.567421	0.51674	0.567607	0.227085	0.186545	0.217204	hypermethylated	0.210278	0.550589	combinedRank top 10000	395
cg08154849	555167	chr12	117100401	+	0.287616	0.11195	0.175667	1.28717	4.20057e-05	0.295174	0.276055	0.0101692	0.123489	0.100601	0.0114452	0.152566	0.0417156	2189	0	0	15.3333	17.6667	11	13	18	21	3	3	12	117100401	F		II	37			_	chr12	116662595	Autosome	OpenSea	TRUE	FALSE	FALSE	FALSE	FALSE	45779	5	cg08154849,cg13235787,cg16151352,cg08711729			E1_E2	11	0.045727	ENSG00000257883	ENST00000546835	NA	0.111759	0.100601	0.123489	0.295174	0.291621	0.276055	hypomethylated	0.287616	0.11195	combinedRank top 10000	396
cg08673864	247049	chr5	99870961	+	0.0809983	0.27616	-0.195162	-1.65291	0.000156933	0.0895133	0.0764024	0.00738202	0.290735	0.26446	0.0133709	-0.174947	0.0604126	2193	0	0	12.6667	13	12	12	14	15	3	3	5	99870961	F		II	37	FAM174A	TSS200	FAM174A_TSS200	chr5	100535256	Autosome	Island	TRUE	FALSE	FALSE	FALSE	FALSE	0	0	cg17931975,cg05958659,cg02833657,cg02261806,cg21759811,cg08673864,cg03975104,cg21509130,cg01306080,cg01236506	FAM174A	TSS200	450k_E1_E2	NA	NA	ENSG00000247877	ENST00000499025	121232371	0.26446	0.290735	0.273286	0.0764024	0.077079	0.0895133	hypermethylated	0.0809983	0.27616	combinedRank top 10000	397
cg04707845	10031	chr1	12193186	-	0.416093	0.233004	0.183089	0.810186	0.000140146	0.430566	0.398914	0.0159987	0.250659	0.222993	0.0153347	0.148256	0.0584646	2205	0	0	14.3333	14.6667	12	10	18	17	3	3	1	12193186	R		II	37	TNFRSF8	Body	TNFRSF8_Body	chr1	12133128	Autosome	OpenSea	TRUE	TRUE	FALSE	FALSE	FALSE	45779	2	cg09156598,cg20820107,cg04707845	TNFRSF8	Body	E1_E2	7	0.000399	ENSG00000120949	ENST00000479933	943	0.250659	0.222993	0.225362	0.398914	0.418799	0.430566	hypomethylated	0.416093	0.233004	combinedRank top 10000	398
cg00358442	347566	chr7	89747958	+	0.117471	0.318253	-0.200783	-1.36464	0.000158614	0.136186	0.0999347	0.0181543	0.337612	0.304458	0.0172628	-0.168272	0.0605552	2211	0	0	9	9.33333	6	7	12	12	3	3	7	89747958	F	Grn	I	37	DPY19L2P4	TSS1500	DPY19L2P4_TSS1500	chr7	90118643	Autosome	Island	FALSE	FALSE	FALSE	FALSE	TRUE	0	0	cg25730804,cg00358442,cg18347153,cg08215532	DPY19L2P4	TSS1500	450k_E1_E2	NA	NA	ENSG00000239075	ENST00000459566	NA	0.337612	0.304458	0.31269	0.136186	0.116292	0.0999347	hypermethylated	0.117471	0.318253	combinedRank top 10000	399
cg16856833	165026	chr3	87138640	-	0.152856	0.480154	-0.327298	-1.58964	0.000159409	0.153575	0.151801	0.000933884	0.48912	0.474397	0.00786899	-0.320822	0.0606595	2217	0	0	20.6667	13	14	10	30	15	3	3	3	87138640	R		II	37			_	chr3	87089489	Autosome	Shore	TRUE	FALSE	FALSE	FALSE	TRUE	45779	2	cg14611399,cg21741562,cg03660115,cg06976096,cg16856833,cg00169617			450k_E1_E2	17	0.000799	ENSG00000241293	ENST00000496669	NA	0.48912	0.476945	0.474397	0.153194	0.151801	0.153575	hypermethylated	0.152856	0.480154	combinedRank top 10000	400
cg01878644	309228	chr6	122931156	-	0.277688	0.493193	-0.215505	-0.806607	2.41401e-06	0.279468	0.275314	0.0021398	0.495706	0.488737	0.0038693	-0.209269	0.0214519	2219	0	0	14.6667	10.6667	11	4	18	15	3	2	6	122931156	R		II	37	PKIB	TSS1500	PKIB_TSS1500	chr6	122610010	Autosome	Island	TRUE	FALSE	FALSE	FALSE	FALSE	0	0	cg20955757,cg10834567,cg09805405,cg01878644,cg07036370,cg18865399,cg26904782,cg27147807,cg25475789	PKIB	TSS200	E1_E2	NA	NA	ENSG00000135549	ENST00000608895	5570	0.495135	0.488737	0.495706	0.279468	0.278282	0.275314	hypermethylated	0.277688	0.493193	combinedRank top 10000	401
cg09805405	309227	chr6	122931154	-	0.160937	0.428477	-0.267541	-1.35904	0.000159755	0.164418	0.155241	0.00497329	0.44178	0.41659	0.0126543	-0.252172	0.0606962	2222	0	0	10.3333	10.6667	4	9	15	13	2	3	6	122931154	R		II	37	PKIB	5UTR	PKIB_5UTR	chr6	122610008	Autosome	Island	TRUE	FALSE	FALSE	FALSE	FALSE	0	0	cg20955757,cg10834567,cg09805405,cg01878644,cg07036370,cg18865399,cg26904782,cg27147807,cg25475789	PKIB	TSS200	450k_E1_E2	NA	NA	ENSG00000135549	ENST00000608895	5570	0.427062	0.44178	0.41659	0.155241	0.164418	0.163151	hypermethylated	0.160937	0.428477	combinedRank top 10000	402
cg17107156	684974	chr17	7350244	+	0.193712	0.368495	-0.174783	-0.89374	7.33001e-05	0.207033	0.185478	0.0116429	0.383223	0.358007	0.0131319	-0.150974	0.0484578	2230	0	0	8.33333	10.3333	5	6	11	13	3	3	17	7350244	F	Red	I	37	CHRNB1	Body	CHRNB1_Body	chr17	7446924	Autosome	Shore	TRUE	FALSE	FALSE	FALSE	FALSE	45779	2	cg17107156,cg01229452,cg19440264,cg25581039	CHRNB1	Body	450k_E1_E2	4	0.002796	ENSG00000170175	ENST00000573209	1140	0.383223	0.358007	0.364255	0.207033	0.185478	0.188627	hypermethylated	0.193712	0.368495	combinedRank top 10000	403
cg14733720	762707	chr19	44325004	+	0.305682	0.540817	-0.235135	-0.8031	3.34049e-05	0.317793	0.291745	0.0131199	0.55164	0.535181	0.00937585	-0.217388	0.0392677	2244	0	0	13.6667	8.66667	9	5	17	12	3	3	19	44325004	F		II	37	LYPD5	TSS200	LYPD5_TSS200	chr19	43820851	Autosome	Island	TRUE	FALSE	FALSE	FALSE	FALSE	1	1	cg25732462,cg14931230,cg15634398,cg08561856,cg12768605,cg14733720,cg17711567,cg02567691,cg01302572	LYPD5	TSS200	450k_E1_E2	17	0.000399	ENSG00000159871	ENST00000414615	284348	0.55164	0.535629	0.535181	0.291745	0.317793	0.307508	hypermethylated	0.305682	0.540817	combinedRank top 10000	404
cg25898680	431247	chr9	140051288	+	0.239203	0.424434	-0.185231	-0.801816	4.55298e-05	0.247981	0.232302	0.00800626	0.435774	0.413303	0.0112368	-0.165322	0.0422274	2251	0	0	8.33333	12	5	10	13	16	3	3	9	140051288	F	Red	I	37	GRIN1	Body	GRIN1_Body	chr9	137156835	Autosome	Island	TRUE	FALSE	FALSE	FALSE	FALSE	45779	2	cg15122716,cg13759674,cg25898680	GRIN1	Body	E1_E2	26	0.5	ENSG00000176884	ENST00000371546	2902	0.413303	0.424224	0.435774	0.237325	0.232302	0.247981	hypermethylated	0.239203	0.424434	combinedRank top 10000	405
cg10027857	716310	chr17	76595619	+	0.198518	0.372722	-0.174204	-0.876123	8.66018e-05	0.20912	0.185387	0.0120671	0.387848	0.36128	0.0136616	-0.152159	0.0507235	2255	0	0	15.6667	12	14	7	18	15	3	3	17	76595619	F		II	37			_	chr17	78599536	Autosome	OpenSea	TRUE	FALSE	FALSE	FALSE	FALSE	45779	4	cg10027857			E1_E2	1	0.5	ENSG00000187775	ENST00000389840	8632	0.369039	0.387848	0.36128	0.20912	0.185387	0.201048	hypermethylated	0.198518	0.372722	combinedRank top 10000	406
cg18016146	271992	chr6	3568920	+	0.373566	0.199367	0.174199	0.873442	4.46283e-05	0.380675	0.360797	0.0110824	0.206975	0.190119	0.00854654	0.153822	0.0421768	2256	0	0	13.6667	14.3333	9	10	18	19	3	3	6	3568920	F		II	37			_	chr6	3568685	Autosome	OpenSea	TRUE	FALSE	FALSE	FALSE	FALSE	45779	3	cg18016146			E1_E2	0	0.046725	ENSG00000137266	ENST00000436008	63027	0.206975	0.201007	0.190119	0.360797	0.379227	0.380675	hypomethylated	0.373566	0.199367	combinedRank top 10000	407
cg17968523	767630	chr19	50193063	+	0.251689	0.445532	-0.193843	-0.799698	0.000126178	0.268207	0.236642	0.0158341	0.454982	0.432686	0.0115293	-0.164479	0.0568443	2263	0	0	15	17.3333	13	15	19	20	3	3	19	50193063	F		II	37	ADM5	5UTR	ADM5_5UTR	chr19	49689805	Autosome	Island	TRUE	FALSE	FALSE	FALSE	FALSE	45779	5	cg14480394,cg14440600,cg17968523,cg00449201,cg19875973,cg05001580	CPT1C	TSS1500	E1_E2	2	0.026358	ENSG00000224420	ENST00000420022	199800	0.454982	0.448927	0.432686	0.250218	0.236642	0.268207	hypermethylated	0.251689	0.445532	combinedRank top 10000	408
cg12221428	378993	chr8	28535162	-	0.459418	0.259794	0.199623	0.799012	5.36154e-05	0.467898	0.445378	0.0122462	0.268821	0.243856	0.0138436	0.176557	0.0444623	2268	0	0	15.6667	12	12	8	18	16	3	3	8	28535162	R		II	37			_	chr8	28677644	Autosome	OpenSea	TRUE	FALSE	FALSE	FALSE	FALSE	45779	2	cg12221428			E1_E2	1	0.002995	ENSG00000012232	ENST00000454906	2137	0.266706	0.268821	0.243856	0.467898	0.464977	0.445378	hypomethylated	0.459418	0.259794	combinedRank top 10000	409
cg17446896	279697	chr6	27841633	+	0.0898844	0.263525	-0.17364	-1.45334	0.000154413	0.106129	0.080273	0.0141467	0.279301	0.24773	0.0157855	-0.141601	0.0601834	2285	0	0	8.66667	11.3333	3	9	12	14	2	3	6	27841633	F		II	37	HIST1H4L	TSS1500	HIST1H4L_TSS1500	chr6	27873854	Autosome	Shore	TRUE	FALSE	FALSE	FALSE	FALSE	45779	2	cg05990544,cg25485294,cg06323023,cg06005695,cg25479916,cg07991112,cg17446896,cg12408601,cg17651821,cg10536916	HIST1H4L	TSS200	450k_E1_E2	41	0.000599	ENSG00000198558	ENST00000355981	NA	0.24773	0.263543	0.279301	0.080273	0.106129	0.0832514	hypermethylated	0.0898844	0.263525	combinedRank top 10000	410
cg05734494	707672	chr17	57287309	+	0.307669	0.116198	0.191471	1.33184	0.000167462	0.321893	0.292295	0.0148326	0.126604	0.109942	0.00907371	0.165691	0.0618428	2286	0	0	13.6667	11.3333	11	8	16	16	3	3	17	57287309	F	Red	I	37	SMG8	TSS200	SMG8_TSS200	chr17	59209947	Autosome	Shore	TRUE	FALSE	FALSE	FALSE	FALSE	1	1	cg05734494,cg03515870,cg13581534,cg05170714,cg16904599,cg05069934,cg06383759,cg23765170,cg01940943	SMG8	TSS200	E1_E2	32	0.0002	ENSG00000167447	ENST00000578922	55181	0.112046	0.109942	0.126604	0.321893	0.292295	0.308817	hypomethylated	0.307669	0.116198	combinedRank top 10000	411
cg24292761	308542	chr6	117584665	-	0.182655	0.356241	-0.173586	-0.926775	2.60933e-05	0.188888	0.177004	0.00596325	0.35852	0.352786	0.0030431	-0.163898	0.0369749	2288	0	0	9.33333	11.3333	5	8	13	14	3	3	6	117584665	R	Red	I	37			_	chr6	117263501	Autosome	Island	TRUE	FALSE	FALSE	FALSE	FALSE	1	1	cg06735253,cg23490887,cg24292761,cg01926238,cg16108230			450k_E1_E2	29	0.0002	ENSG00000200248	ENST00000363378	NA	0.357418	0.352786	0.35852	0.182073	0.188888	0.177004	hypermethylated	0.182655	0.356241	combinedRank top 10000	412
cg03113015	348030	chr7	91808631	+	0.132922	0.312815	-0.179893	-1.17548	0.000167892	0.151538	0.120203	0.0164788	0.33099	0.303605	0.0157405	-0.152067	0.0619174	2289	0	0	18.6667	15	15	13	21	17	3	3	7	91808631	F		II	37	CYP51A1-AS1	Body	CYP51A1-AS1_Body	chr7	92179316	Autosome	Island	TRUE	FALSE	FALSE	FALSE	FALSE	0	0	cg02560717,cg17063962,cg02194617,cg03113015,cg02169883,cg22757019,cg03653113,cg05000981	CYP51A1-AS1	Body	E1	NA	NA	ENSG00000240720	ENST00000458448	401387	0.303849	0.33099	0.303605	0.127025	0.120203	0.151538	hypermethylated	0.132922	0.312815	combinedRank top 10000	413
cg09198931	669705	chr16	75412061	-	0.506035	0.287028	0.219008	0.796873	1.01298e-05	0.51745	0.499944	0.00989285	0.295548	0.27706	0.00932854	0.204397	0.0310972	2289	0	0	19.3333	21	17	12	21	27	3	3	16	75412061	R		II	37	CFDP1	Body	CFDP1_Body	chr16	75378162	Autosome	OpenSea	TRUE	TRUE	FALSE	FALSE	FALSE	45779	2	cg04384234,cg09198931	CFDP1	Body	E1_E2	1	0.002196	ENSG00000153774	ENST00000564793	10428	0.27706	0.288475	0.295548	0.51745	0.500711	0.499944	hypomethylated	0.506035	0.287028	combinedRank top 10000	414
cg10661629	740367	chr19	2900748	-	0.0826591	0.452976	-0.370317	-2.32093	0.000169612	0.0857297	0.0796734	0.00302901	0.461487	0.439084	0.0121323	-0.353354	0.0619595	2311	0	0	13	11	10	6	18	14	3	3	19	2900748	R	Red	I	37	ZNF57	TSS200	ZNF57_TSS200	chr19	2900749	Autosome	Island	TRUE	FALSE	FALSE	FALSE	FALSE	45779	4	cg01467419,cg22380472,cg08870433,cg15784913,cg03579738,cg10661629,cg03108330	ZNF57	TSS200	450k_E1_E2	26	0.253794	ENSG00000266938	ENST00000590960	NA	0.461487	0.439084	0.458358	0.0857297	0.0825742	0.0796734	hypermethylated	0.0826591	0.452976	combinedRank top 10000	415
cg06986963	776718	chr20	4007140	+	0.413704	0.23433	0.179375	0.794228	6.76457e-05	0.41925	0.408368	0.00544393	0.243314	0.224154	0.00963552	0.165053	0.0474159	2314	0	0	16.3333	12.6667	14	9	18	15	3	3	20	4007140	F		II	37			_	chr20	4026492	Autosome	OpenSea	TRUE	FALSE	FALSE	FALSE	FALSE	0	0	cg06986963			E1_E2	NA	NA	ENSG00000226608	ENST00000427242	NA	0.243314	0.224154	0.235521	0.413496	0.408368	0.41925	hypomethylated	0.413704	0.23433	combinedRank top 10000	416
cg08164747	231559	chr5	10524725	+	0.311073	0.138107	0.172966	1.11626	0.00011194	0.318464	0.301289	0.00883385	0.142249	0.133917	0.00416625	0.15904	0.0546563	2318	0	0	9.66667	12.6667	6	11	12	14	3	3	5	10524725	F		II	37			_	chr5	10524612	Autosome	OpenSea	TRUE	FALSE	FALSE	FALSE	FALSE	1	1	cg08164747			E1_E2	40	0.001797	ENSG00000249160	ENST00000504650	389273	0.133917	0.138156	0.142249	0.318464	0.301289	0.313467	hypomethylated	0.311073	0.138107	combinedRank top 10000	417
cg10865371	649102	chr16	6069017	+	0.350569	0.61464	-0.264071	-0.792749	3.24996e-05	0.367452	0.337239	0.0154163	0.625713	0.596473	0.0158583	-0.229021	0.0392677	2323	0	0	12.6667	11.6667	11	7	15	15	3	3	16	6069017	F	Red	I	37	RBFOX1	TSS1500	RBFOX1_TSS1500	chr16	6019015	Autosome	Island	FALSE	FALSE	TRUE	FALSE	TRUE	0	0	cg03586879,cg19378133,cg20934893,cg10865371,cg02230017,cg08545287,cg12106899,cg03934713,cg01610605,cg00884040,cg20505704	A2BP1	TSS1500	E1_E2	NA	NA	ENSG00000270440	ENST00000603755	NA	0.621733	0.596473	0.625713	0.347016	0.337239	0.367452	hypermethylated	0.350569	0.61464	combinedRank top 10000	418
cg10632728	13240	chr1	18875315	-	0.437753	0.243011	0.194742	0.823503	0.000171162	0.451008	0.430956	0.0114804	0.257736	0.224867	0.0166995	0.173219	0.062067	2327	0	0	13	14.6667	9	14	17	15	3	3	1	18875315	R		II	37			_	chr1	18548820	Autosome	OpenSea	TRUE	FALSE	FALSE	FALSE	FALSE	1	1	cg10632728			450k_E1_E2	50	0.002796	ENSG00000235282	ENST00000441355	NA	0.257736	0.24643	0.224867	0.430956	0.431296	0.451008	hypomethylated	0.437753	0.243011	combinedRank top 10000	419
cg18937395	576698	chr13	84454283	+	0.0890519	0.261862	-0.17281	-1.45662	3.88045e-05	0.0992344	0.0786145	0.0103123	0.274511	0.255141	0.0109621	-0.155907	0.040967	2330	0	0	12.6667	12.6667	10	7	15	21	3	3	13	84454283	F		II	37	SLITRK1	1stExon	SLITRK1_1stExon	chr13	83880147	Autosome	Shore	FALSE	FALSE	FALSE	FALSE	TRUE	0	0	cg16727923,cg21448057,cg18937395	SLITRK1	1stExon	450k_E1_E2	NA	NA	ENSG00000222791	ENST00000410859	NA	0.274511	0.255141	0.255932	0.0893068	0.0786145	0.0992344	hypermethylated	0.0890519	0.261862	combinedRank top 10000	420
cg04386751	788290	chr20	44849678	+	0.309083	0.136343	0.172739	1.12457	5.63573e-06	0.313121	0.306758	0.00351081	0.142329	0.132109	0.00533018	0.164429	0.0280571	2333	0	0	15.3333	21.3333	10	18	22	25	3	3	20	44849678	F		II	37	CDH22	Body	CDH22_Body	chr20	46221038	Autosome	OpenSea	TRUE	FALSE	FALSE	FALSE	FALSE	45779	2	cg16062451,cg13605034,cg05960597,cg04386751	CDH22	Body	E1	2	0.000799	ENSG00000149654	ENST00000474438	64405	0.132109	0.134592	0.142329	0.306758	0.307369	0.313121	hypomethylated	0.309083	0.136343	combinedRank top 10000	421
cg07036370	309229	chr6	122931164	-	0.218241	0.54966	-0.331419	-1.29399	0.00017245	0.224689	0.208191	0.00881909	0.57119	0.534441	0.0191699	-0.309752	0.0621051	2342	0	0	10	11.3333	8	10	12	13	3	3	6	122931164	R	Red	I	37	PKIB	5UTR	PKIB_5UTR	chr6	122610018	Autosome	Island	TRUE	FALSE	FALSE	FALSE	FALSE	0	0	cg20955757,cg10834567,cg09805405,cg01878644,cg07036370,cg18865399,cg26904782,cg27147807,cg25475789	PKIB	TSS200	450k_E1_E2	NA	NA	ENSG00000135549	ENST00000608895	5570	0.534441	0.57119	0.543349	0.224689	0.208191	0.221843	hypermethylated	0.218241	0.54966	combinedRank top 10000	422
cg09466465	758182	chr19	37663737	-	0.288656	0.505882	-0.217225	-0.788553	7.39643e-05	0.30127	0.279368	0.0113231	0.511189	0.499226	0.00609437	-0.197956	0.0486304	2357	0	0	11.3333	11.3333	7	10	20	13	3	3	19	37663737	R	Grn	I	37	ZNF585A	TSS1500	ZNF585A_TSS1500	chr19	37172834	Autosome	OpenSea	TRUE	FALSE	FALSE	FALSE	FALSE	45779	2	cg05813152,cg04053763,cg27326856,cg03524308,cg01331105,cg12182940,cg10911660,cg03163944,cg10661724,cg09466465,cg20981058,cg11967894,cg06543526,cg25666489	ZNF585A	TSS1500	450k_E1_E2	34	0.000599	ENSG00000196967	ENST00000356958	199704	0.50723	0.499226	0.511189	0.30127	0.279368	0.285332	hypermethylated	0.288656	0.505882	combinedRank top 10000	423
cg21887193	364230	chr7	150786082	+	0.374139	0.202125	0.172015	0.856718	0.000173786	0.389831	0.362694	0.0140581	0.217372	0.185209	0.0161465	0.145322	0.0621135	2362	0	0	10.6667	11.3333	8	10	12	13	3	3	7	150786082	F	Red	I	37	AGAP3	Body	AGAP3_Body	chr7	151088994	Autosome	Shore	TRUE	FALSE	FALSE	FALSE	FALSE	45779	3	cg22169990,cg21887193,cg22337913,cg11789906,cg11243424	AGAP3	5UTR	450k_E1_E2	1	0.00639	ENSG00000133612	ENST00000469901	116988	0.217372	0.185209	0.203793	0.389831	0.362694	0.369893	hypomethylated	0.374139	0.202125	combinedRank top 10000	424
cg26868023	85703	chr2	15870714	-	0.41732	0.237582	0.179738	0.787409	1.71107e-05	0.427541	0.412005	0.00885378	0.244089	0.230461	0.00683483	0.167915	0.0336722	2368	0	0	15.6667	8	12	3	20	12	3	2	2	15870714	R		II	37			_	chr2	15730589	Autosome	OpenSea	TRUE	FALSE	FALSE	FALSE	FALSE	45779	3	cg26868023			E1_E2	1	0.003395	ENSG00000231031	ENST00000476839	101926966	0.230461	0.244089	0.238197	0.412415	0.427541	0.412005	hypomethylated	0.41732	0.237582	combinedRank top 10000	425
cg11445109	473036	chr10	135343248	+	0.105715	0.277424	-0.171709	-1.3126	6.19699e-05	0.118622	0.0963453	0.0115522	0.286365	0.263451	0.0122578	-0.144828	0.0465043	2373	0	0	9.33333	10.6667	8	7	10	15	3	3	10	135343248	F	Red	I	37	CYP2E1	Body	CYP2E1_Body	chr10	133529743	Autosome	Shore	TRUE	FALSE	FALSE	FALSE	FALSE	0	0	cg18984983,cg05194426,cg11445109	CYP2E1	Body	450k_E1_E2	NA	NA	ENSG00000268925	ENST00000599428	NA	0.263451	0.286365	0.282455	0.102177	0.118622	0.0963453	hypermethylated	0.105715	0.277424	combinedRank top 10000	426
cg23106045	47583	chr1	149162430	+	0.166515	0.381101	-0.214586	-1.14775	0.000175483	0.186432	0.151868	0.0178745	0.400506	0.360225	0.0201807	-0.173793	0.0621986	2378	0	0	11.3333	14	10	10	13	18	3	3	1	149162430	F		II	37			_	chr1	143667789	Autosome	Island	FALSE	FALSE	FALSE	FALSE	FALSE	45779	2	cg26908109,cg23106045,cg09139923,cg21937395			450k_E1_E2	1	0.001398	ENSG00000202167	ENST00000365297	NA	0.400506	0.382572	0.360225	0.161246	0.186432	0.151868	hypermethylated	0.166515	0.381101	combinedRank top 10000	427
cg09032877	754431	chr19	23387115	+	0.262542	0.460052	-0.197509	-0.786339	4.8666e-06	0.266727	0.25648	0.00537536	0.462158	0.456197	0.00334278	-0.18947	0.0269227	2381	0	0	12	16.6667	9	12	14	23	3	3	19	23387115	F		II	37			_	chr19	23204312	Autosome	Shore	FALSE	FALSE	FALSE	FALSE	FALSE	0	0	cg08486875,cg23372544,cg09032877,cg22885014			E1_E2	NA	NA	ENSG00000269471	ENST00000598402	NA	0.456197	0.4618	0.462158	0.266727	0.25648	0.26442	hypermethylated	0.262542	0.460052	combinedRank top 10000	428
cg09100654	59812	chr1	179555662	+	0.174463	0.358062	-0.1836	-0.996622	0.000175601	0.191476	0.16274	0.0150809	0.369267	0.352439	0.00970391	-0.160963	0.0621986	2381	0	0	17	18.6667	14	17	22	21	3	3	1	179555662	F		II	37			_	chr1	179586526	Autosome	Island	TRUE	FALSE	FALSE	FALSE	FALSE	1	1	cg00988148,cg17138852,cg09100654,cg20431748,cg12486296,cg13918058,cg09177238			450k_E1_E2	27	0.0002	ENSG00000251875	ENST00000516066	NA	0.352481	0.352439	0.369267	0.191476	0.16274	0.169172	hypermethylated	0.174463	0.358062	combinedRank top 10000	429
cg02758612	770104	chr19	53541186	-	0.146508	0.445002	-0.298494	-1.53963	0.000176016	0.156754	0.127426	0.0165406	0.467935	0.41827	0.0250497	-0.261516	0.0622042	2387	0	0	12	14	9	11	14	16	3	3	19	53541186	R	Red	I	37			_	chr19	53037932	Autosome	Island	TRUE	FALSE	FALSE	FALSE	FALSE	1	1	cg07962338,cg02758612,cg05294813			450k_E1	48	0.0002	ENSG00000242779	ENST00000600425	79986	0.467935	0.448801	0.41827	0.156754	0.155345	0.127426	hypermethylated	0.146508	0.445002	combinedRank top 10000	430
cg18294691	590730	chr14	38080669	-	0.151385	0.479392	-0.328008	-1.60049	0.000176263	0.174945	0.129468	0.0227831	0.511162	0.451551	0.0299991	-0.276606	0.0622042	2392	0	0	11	10	10	9	13	12	3	3	14	38080669	R	Grn	I	37			_	chr14	37611463	Autosome	Island	FALSE	FALSE	TRUE	FALSE	FALSE	0	0	cg16763443,cg01075271,cg05168491,cg18294691,cg01218587			450k_E1_E2	NA	NA	ENSG00000139865	ENST00000533625	319089	0.475464	0.511162	0.451551	0.174945	0.149741	0.129468	hypermethylated	0.151385	0.479392	combinedRank top 10000	431
cg21811592	834291	chrX	70712619	-	0.809873	0.46607	0.343803	0.784227	4.42455e-06	0.812865	0.804726	0.00447672	0.473672	0.457958	0.00786965	0.331054	0.0268363	2401	0	0	18.3333	18	13	13	22	25	3	3	X	70712619	R		II	37	BCYRN1	Body	BCYRN1_Body	chrX	71492768	Sexchromsome	Island	TRUE	FALSE	FALSE	FALSE	FALSE	0	0	cg02981548,cg05594230,cg07916137,cg05305760,cg21811592,cg27558057,cg08343300,cg15907464,cg17970282	BCYRN1	Body	450k_E1_E2	NA	NA	ENSG00000243468	ENST00000489074	27160	0.457958	0.46658	0.473672	0.804726	0.812027	0.812865	hypomethylated	0.809873	0.46607	combinedRank top 10000	432
cg07121856	348904	chr7	95025736	+	0.0583911	0.374918	-0.316527	-2.49267	0.000177998	0.0633637	0.0551112	0.0043789	0.384722	0.359902	0.0132054	-0.296539	0.0624107	2407	0	0	9.33333	10.6667	8	9	11	12	3	3	7	95025736	F	Grn	I	37	PON3	TSS200	PON3_TSS200	chr7	95396423	Autosome	Island	TRUE	FALSE	FALSE	FALSE	FALSE	45779	2	cg03605686,cg22784187,cg09131317,cg08167951,cg07121856,cg08828819,cg04685170,cg15927196,cg15500865,cg25572105	PON3	Body	450k_E1_E2	8	0.007588	ENSG00000105852	ENST00000482624	5446	0.359902	0.384722	0.380131	0.0633637	0.0566984	0.0551112	hypermethylated	0.0583911	0.374918	combinedRank top 10000	433
cg07002514	590820	chr14	38679005	+	0.14627	0.323338	-0.177068	-1.09294	0.000179023	0.164623	0.134425	0.0161166	0.335845	0.311921	0.0119991	-0.147298	0.0625291	2417	0	0	13	14	11	10	15	19	3	3	14	38679005	F		II	37	SSTR1	Body	SSTR1_Body	chr14	38209799	Autosome	Island	TRUE	TRUE	FALSE	FALSE	FALSE	0	0	cg18443253,cg15874903,cg20868898,cg10746542,cg07002514	SSTR1	5UTR	E1_E2	NA	NA	ENSG00000139874	ENST00000267377	6751	0.322248	0.335845	0.311921	0.134425	0.139763	0.164623	hypermethylated	0.14627	0.323338	combinedRank top 10000	434
cg13912673	414541	chr9	86571904	+	0.284899	0.49689	-0.211991	-0.781453	0.000154772	0.293685	0.269754	0.0131718	0.502822	0.489655	0.00667934	-0.19597	0.0601942	2420	0	0	12	9.66667	9	7	16	11	3	3	9	86571904	F	Red	I	37	C9orf64	TSS1500	C9orf64_TSS1500	chr9	83956988	Autosome	Island	TRUE	FALSE	FALSE	FALSE	FALSE	0	0	cg13417559,cg12927772,cg11565797,cg09009519,cg01614478,cg13912673,cg06767295,cg02459086,cg19785759,cg24111342	C9orf64	TSS1500	450k_E1_E2	NA	NA	ENSG00000165118	ENST00000314700	84267	0.498193	0.502822	0.489655	0.269754	0.293685	0.291257	hypermethylated	0.284899	0.49689	combinedRank top 10000	435
cg03559700	119566	chr2	160059427	-	0.412986	0.236185	0.176801	0.780869	7.40388e-05	0.423909	0.398485	0.0130841	0.245568	0.221747	0.0126892	0.152917	0.0486415	2427	0	0	14	10	12	6	16	15	3	3	2	160059427	R		II	37	TANC1	Body	TANC1_Body	chr2	159202915	Autosome	OpenSea	TRUE	TRUE	FALSE	FALSE	FALSE	45779	4	cg23925189,cg03559700	TANC1	Body	E1_E2	10	0.010184	ENSG00000115183	ENST00000470074	85461	0.245568	0.241238	0.221747	0.423909	0.398485	0.416562	hypomethylated	0.412986	0.236185	combinedRank top 10000	436
cg23607898	758901	chr19	38877908	+	0.100391	0.270617	-0.170225	-1.34597	0.00015497	0.111423	0.089524	0.0109503	0.287453	0.25949	0.0148302	-0.148067	0.0601942	2440	0	0	15.6667	15.3333	12	11	18	18	3	3	19	38877908	F		II	37	GGN	ExonBnd	GGN_ExonBnd	chr19	38387267	Autosome	Island	TRUE	FALSE	FALSE	FALSE	FALSE	45779	2	cg23607898,cg08999981,cg24183484,cg21626253,cg05923184	GGN	5UTR	E1_E2	7	0.021566	ENSG00000267090	ENST00000585411	NA	0.287453	0.25949	0.264907	0.089524	0.111423	0.100228	hypermethylated	0.100391	0.270617	combinedRank top 10000	437
cg24350202	300073	chr6	58287827	+	0.114498	0.383179	-0.268682	-1.65907	0.000182034	0.133754	0.0963932	0.018707	0.390126	0.371694	0.0100196	-0.23794	0.0628529	2445	0	0	13.3333	10.6667	11	7	15	16	3	3	6	58287827	F		II	37	GUSBL2	TSS200	GUSBL2_TSS200	chr6	57961548	Autosome	Island	TRUE	FALSE	FALSE	FALSE	FALSE	1	1	cg10189605,cg06204482,cg16251399,cg20121513,cg24350202,cg11382976	GUSBL2	TSS200	450k_E1	42	0.002196	ENSG00000215190	ENST00000418765	NA	0.387718	0.390126	0.371694	0.113346	0.0963932	0.133754	hypermethylated	0.114498	0.383179	combinedRank top 10000	438
cg17322443	365147	chr7	152133420	+	0.258892	0.450961	-0.192069	-0.77762	5.85322e-05	0.268032	0.254264	0.00791566	0.460236	0.437623	0.0118412	-0.169591	0.0456277	2447	0	0	15	12.3333	14	9	16	14	3	3	7	152133420	F	Grn	I	37	FABP5L3	TSS1500	FABP5L3_TSS1500	chr7	152436334	Autosome	OpenSea	TRUE	TRUE	FALSE	FALSE	FALSE	1	1	cg25320562,cg17322443,cg26493184,cg18534176	FABP5L3	TSS1500	450k_E1	34	0.001398	ENSG00000055609	ENST00000262189	58508	0.437623	0.460236	0.455024	0.268032	0.254379	0.254264	hypermethylated	0.258892	0.450961	combinedRank top 10000	439
cg17663845	702977	chr17	46018929	-	0.104276	0.41864	-0.314364	-1.90724	0.000183942	0.114049	0.0972367	0.00873285	0.420112	0.417296	0.00141244	-0.303247	0.0632103	2455	0	0	11.3333	14.3333	10	10	13	18	3	3	17	46018929	R		II	37	SP2-AS1	TSS200	SP2-AS1_TSS200	chr17	47941562	Autosome	OpenSea	TRUE	TRUE	FALSE	FALSE	FALSE	1	1	cg16205163,cg22996004,cg06823991,cg13509838,cg05274534,cg20292110,cg00177698,cg23752357,cg17663845,cg14617424,cg13826447,cg23667362	PNPO	TSS200	E1_E2	4	0.001997	ENSG00000108439	ENST00000583599	55163	0.420112	0.418512	0.417296	0.0972367	0.101544	0.114049	hypermethylated	0.104276	0.41864	combinedRank top 10000	440
cg25007722	79617	chr1	247803033	+	0.256618	0.446578	-0.18996	-0.776088	6.77725e-05	0.265845	0.240698	0.013845	0.453287	0.433463	0.0113586	-0.167618	0.0474413	2455	0	0	11.3333	9.66667	10	8	12	12	3	3	1	247803033	F	Grn	I	37			_	chr1	247639730	Autosome	Island	TRUE	FALSE	FALSE	FALSE	FALSE	45779	3	cg27543040,cg02518135,cg25220063,cg25017620,cg15829088,cg07200344,cg25007722,cg00318631			450k_E1_E2	0	0.109425	ENSG00000198452	ENST00000366486	127617	0.433463	0.453287	0.452983	0.263309	0.240698	0.265845	hypermethylated	0.256618	0.446578	combinedRank top 10000	441
cg04817724	836794	chrX	103809991	+	0.131116	0.304647	-0.173531	-1.15685	0.00018419	0.145157	0.122214	0.0123045	0.310997	0.297678	0.00668104	-0.152521	0.0632103	2459	0	0	12.6667	15	10	11	15	18	3	3	X	103809991	F		II	37	IL1RAPL2	TSS1500	IL1RAPL2_TSS1500	chrX	104565309	Sexchromsome	Island	TRUE	FALSE	FALSE	FALSE	FALSE	0	0	cg04817724,cg09497522,cg21762935,cg23384620,cg00006815,cg16801265,cg11253356	IL1RAPL2	TSS1500	450k_E1_E2	NA	NA	ENSG00000123576	ENST00000372588	80712	0.310997	0.305267	0.297678	0.122214	0.125977	0.145157	hypermethylated	0.131116	0.304647	combinedRank top 10000	442
cg12309360	267955	chr5	177412636	-	0.259385	0.450966	-0.19158	-0.774988	2.10549e-05	0.266184	0.25564	0.00589786	0.452795	0.447579	0.00293556	-0.181396	0.035053	2460	0	0	19	19.3333	16	17	22	21	3	3	5	177412636	R		II	37			_	chr5	177985634	Autosome	Island	TRUE	FALSE	FALSE	FALSE	FALSE	1	1	cg03573529,cg12309360,cg10476773,cg16375290,cg08871495			450k_E1_E2	13	0.002196	ENSG00000249129	ENST00000505831	NA	0.452795	0.452522	0.447579	0.256332	0.266184	0.25564	hypermethylated	0.259385	0.450966	combinedRank top 10000	443
cg02230017	649103	chr16	6069019	+	0.313024	0.542643	-0.229619	-0.774706	2.91023e-05	0.319503	0.300274	0.0110423	0.551459	0.527189	0.0134272	-0.207687	0.0381265	2465	0	0	10	10.6667	8	6	12	18	3	3	16	6069019	F	Grn	I	37	A2BP1	TSS200	A2BP1_TSS200	chr16	6019017	Autosome	Island	FALSE	FALSE	TRUE	FALSE	TRUE	0	0	cg03586879,cg19378133,cg20934893,cg10865371,cg02230017,cg08545287,cg12106899,cg03934713,cg01610605,cg00884040,cg20505704	A2BP1	TSS1500	450k_E1_E2	NA	NA	ENSG00000270440	ENST00000603755	NA	0.549279	0.527189	0.551459	0.300274	0.319503	0.319295	hypermethylated	0.313024	0.542643	combinedRank top 10000	444
cg23829024	278269	chr6	26018074	-	0.415463	0.717706	-0.302243	-0.774322	0.000115118	0.422883	0.403563	0.01041	0.739315	0.705106	0.0188001	-0.282223	0.0552329	2471	0	0	8.66667	8.66667	6	5	12	11	3	3	6	26018074	R	Red	I	37	HIST1H1A	TSS200	HIST1H1A_TSS200	chr6	26017845	Autosome	Shelf	TRUE	FALSE	FALSE	FALSE	TRUE	45779	3	cg08511651,cg10146929,cg11282676,cg14703002,cg23829024,cg15741433,cg05816193,cg14652095	HIST1H1A	TSS200	450k_E1_E2	35	0.00619	ENSG00000124610	ENST00000244573	3024	0.705106	0.708697	0.739315	0.422883	0.419944	0.403563	hypermethylated	0.415463	0.717706	combinedRank top 10000	445
cg03998173	364705	chr7	151217580	-	0.118862	0.3128	-0.193939	-1.32482	0.000185534	0.127831	0.108463	0.00976287	0.315684	0.308422	0.00385448	-0.180591	0.0633017	2472	0	0	11.3333	13.6667	10	12	13	16	3	3	7	151217580	R		II	37	RHEB	TSS1500	RHEB_TSS1500	chr7	151520493	Autosome	Island	TRUE	FALSE	FALSE	FALSE	FALSE	45779	5	cg26935020,cg18935479,cg08234897,cg04077069,cg26575120,cg22656964,cg14865328,cg14010366,cg22589161,cg03998173,cg21134096,cg24531520,cg06603923	RHEB	TSS1500	27k_450k_E1_E2	10	0.000799	ENSG00000106615	ENST00000496004	6009	0.308422	0.315684	0.314294	0.127831	0.120291	0.108463	hypermethylated	0.118862	0.3128	combinedRank top 10000	446
cg08022436	118837	chr2	155555414	-	0.0990644	0.268762	-0.169697	-1.35385	6.80707e-06	0.106964	0.0940579	0.00692249	0.276341	0.264465	0.0065831	-0.157501	0.0293347	2472	0	0	16.3333	11	10	10	21	13	3	3	2	155555414	R		II	37	KCNJ3	1stExon	KCNJ3_1stExon	chr2	154698901	Autosome	Island	TRUE	FALSE	FALSE	FALSE	TRUE	1	1	cg19023359,cg23491599,cg11706467,cg24693368,cg25534294,cg11856810,cg09408768,cg11030481,cg12276123,cg18481230,cg08022436	KCNJ3	TSS1500	450k_E1_E2	10	0.001597	ENSG00000162989	ENST00000544049	3760	0.276341	0.264465	0.26548	0.106964	0.0961711	0.0940579	hypermethylated	0.0990644	0.268762	combinedRank top 10000	447
cg26174326	278261	chr6	26016674	+	0.465601	0.803366	-0.337765	-0.774152	9.67256e-05	0.485652	0.444275	0.0207181	0.816206	0.792691	0.0119063	-0.307039	0.0522362	2474	0	0	10	9	6	2	12	15	3	2	6	26016674	F		II	37			_	chr6	26016445	Autosome	Shelf	TRUE	FALSE	FALSE	FALSE	FALSE	1	1	cg26174326,cg23259375,cg17261676,cg07816556	HIST1H1A	3UTR	450k_E1_E2	40	0.0002	ENSG00000224447	ENST00000437528	NA	0.816206	0.792691	0.8012	0.485652	0.444275	0.466877	hypermethylated	0.465601	0.803366	combinedRank top 10000	448
cg20611695	361242	chr7	140206645	-	0.51441	0.296924	0.217486	0.772814	1.39993e-05	0.525972	0.50783	0.0100448	0.307215	0.285929	0.0106604	0.200615	0.0322552	2484	0	0	12.6667	15	8	10	17	19	3	3	7	140206645	R		II	37			_	chr7	140506844	Autosome	OpenSea	TRUE	FALSE	FALSE	FALSE	FALSE	1	1	cg20611695,cg07958575			E1_E2	11	0.002196	ENSG00000133606	ENST00000255977	23608	0.285929	0.307215	0.297628	0.525972	0.509428	0.50783	hypomethylated	0.51441	0.296924	combinedRank top 10000	449
cg26457504	35967	chr1	75199144	+	0.0958053	0.342769	-0.246964	-1.73731	0.000186695	0.107206	0.0747812	0.0182291	0.354126	0.334211	0.0102479	-0.227005	0.0634499	2484	0	0	10.6667	12.6667	7	11	13	14	3	3	1	75199144	F		II	37	CRYZ	TSS200	CRYZ_TSS200	chr1	74733459	Autosome	OpenSea	TRUE	FALSE	FALSE	FALSE	FALSE	45779	3	cg21906852,cg09502221,cg13528603,cg07399417,cg26855724,cg02709834,cg26690034,cg26752657,cg21535942,cg00121533,cg26457504,cg09200014,cg04250926	CRYZ	TSS200	E1_E2	8	0.001997	ENSG00000116791	ENST00000417775	1429	0.354126	0.339971	0.334211	0.107206	0.105429	0.0747812	hypermethylated	0.0958053	0.342769	combinedRank top 10000	450
cg11078128	5967	chr1	6336743	+	0.447034	0.251321	0.195712	0.806475	0.000188453	0.468501	0.433786	0.0187607	0.269938	0.239442	0.0163262	0.163848	0.0636763	2495	0	0	12.6667	17	10	12	15	23	3	3	1	6336743	F		II	37	ACOT7	Body	ACOT7_Body	chr1	6276682	Autosome	Shelf	TRUE	TRUE	FALSE	FALSE	FALSE	45779	4	cg16034168,cg11078128,cg07334723	ACOT7	Body	E1_E2	0	0.5	ENSG00000158292	ENST00000377893	387509	0.244584	0.239442	0.269938	0.433786	0.468501	0.438814	hypomethylated	0.447034	0.251321	combinedRank top 10000	451
cg14526021	352360	chr7	101512931	+	0.638564	0.369836	0.268727	0.77187	0.000181568	0.660918	0.618828	0.0211668	0.383375	0.357841	0.0128368	0.235453	0.0627805	2495	0	0	8.66667	10.6667	5	8	11	16	3	3	7	101512931	F	Red	I	37	CUX1	Body	CUX1_Body	chr7	101869650	Autosome	OpenSea	TRUE	FALSE	FALSE	FALSE	FALSE	45779	2	cg15460531,cg19703240,cg14526021	CUX1	Body	450k_E1_E2	1	0.485823	ENSG00000259294	ENST00000560499	NA	0.357841	0.368293	0.383375	0.635946	0.660918	0.618828	hypomethylated	0.638564	0.369836	combinedRank top 10000	452
cg14219590	348123	chr7	92134071	-	0.409234	0.235541	0.173693	0.771791	0.000108914	0.422155	0.393634	0.0144485	0.249555	0.224617	0.0127528	0.144079	0.0540116	2496	0	0	13	10.3333	13	7	13	15	3	3	7	92134071	R		II	37	PEX1	Body	PEX1_Body	chr7	92504756	Autosome	OpenSea	FALSE	FALSE	FALSE	TRUE	FALSE	42156	6	cg14219590	PEX1	Body	E1_E2	1	0.0015	ENSG00000127980	ENST00000496092	5189	0.224617	0.249555	0.232452	0.422155	0.411914	0.393634	hypomethylated	0.409234	0.235541	combinedRank top 10000	453
cg05988988	435585	chr10	6205876	+	0.209609	0.378878	-0.169269	-0.824381	0.000117123	0.216184	0.20513	0.00581724	0.388552	0.367639	0.0105443	-0.151455	0.0554552	2499	0	0	10.6667	13	8	12	12	15	3	3	10	6205876	F		II	37	PFKFB3	Body	PFKFB3_Body	chr10	6163912	Autosome	Island	TRUE	FALSE	FALSE	FALSE	FALSE	45779	4	cg05988988,cg07641567,cg04430797	PFKFB3	Body	450k_E1_E2	4	0.5	ENSG00000263628	ENST00000577482	100422989	0.388552	0.367639	0.380444	0.207513	0.216184	0.20513	hypermethylated	0.209609	0.378878	combinedRank top 10000	454
cg23037403	268542	chr5	178368183	-	0.101003	0.270113	-0.16911	-1.33541	6.96443e-05	0.109422	0.0883394	0.011164	0.275222	0.261353	0.00762157	-0.151931	0.0478004	2504	0	0	14.6667	14	11	13	22	16	3	3	5	178368183	R		II	37	ZNF454	TSS200	ZNF454_TSS200	chr5	178941181	Autosome	Island	TRUE	FALSE	FALSE	FALSE	FALSE	45779	3	cg02031359,cg17741986,cg24843380,cg02165355,cg03234732,cg10575261,cg23037403,cg16536329	ZNF454	TSS200	27k_450k_E1_E2	34	0.000998	ENSG00000272431	ENST00000606195	NA	0.261353	0.275222	0.273764	0.0883394	0.109422	0.105249	hypermethylated	0.101003	0.270113	combinedRank top 10000	455
cg22862132	481276	chr11	11893284	-	0.403755	0.232556	0.171199	0.770459	4.03855e-05	0.413367	0.395016	0.00920699	0.2369	0.225738	0.00597769	0.158116	0.041077	2508	0	0	14.6667	18	12	10	16	26	3	3	11	11893284	R		II	37	USP47	Body	USP47_Body	chr11	11871736	Autosome	OpenSea	TRUE	FALSE	FALSE	FALSE	FALSE	1	1	cg22862132,cg24383467	USP47	Body	E1_E2	13	0.0002	ENSG00000255492	ENST00000530297	NA	0.235029	0.2369	0.225738	0.402881	0.395016	0.413367	hypomethylated	0.403755	0.232556	combinedRank top 10000	456
cg23939642	719223	chr17	79225757	+	0.349757	0.180795	0.168961	0.914996	1.05168e-05	0.35838	0.344483	0.00752953	0.186298	0.174225	0.00610667	0.158185	0.0312339	2511	0	0	10	17.6667	6	14	13	23	3	3	17	79225757	F		II	37	SLC38A10	Body	SLC38A10_Body	chr17	81251956	Autosome	OpenSea	TRUE	FALSE	FALSE	FALSE	TRUE	0	0	cg07656922,cg02339793,cg23939642,cg26726230,cg19776793	SLC38A10	Body	450k_E1_E2	NA	NA	ENSG00000157637	ENST00000539643	124565	0.174225	0.186298	0.181862	0.346408	0.344483	0.35838	hypomethylated	0.349757	0.180795	combinedRank top 10000	457
cg03679755	459505	chr10	101875035	+	0.230123	0.411206	-0.181083	-0.810754	0.000189696	0.240575	0.214141	0.0140578	0.419884	0.403404	0.00827524	-0.162829	0.0636763	2512	0	0	10	9	8	8	11	10	3	3	10	101875035	F	Red	I	37			_	chr10	100115277	Autosome	Island	TRUE	FALSE	FALSE	FALSE	FALSE	0	0	cg12711252,cg23963802,cg18267049,cg03679755,cg11675881			450k_E1_E2	NA	NA	ENSG00000232230	ENST00000436100	NA	0.419884	0.403404	0.410329	0.240575	0.235652	0.214141	hypermethylated	0.230123	0.411206	combinedRank top 10000	458
cg10465672	204061	chr4	48908841	+	0.548137	0.191145	0.356992	1.47239	0.000189766	0.585875	0.524148	0.0330809	0.219392	0.173386	0.0247317	0.304756	0.0636763	2515	0	0	11.3333	10.6667	11	8	12	13	3	3	4	48908841	F		II	37	OCIAD2	TSS200	OCIAD2_TSS200	chr4	48906823	Autosome	Island	TRUE	FALSE	FALSE	FALSE	FALSE	1	1	cg04961553,cg24308654,cg00332212,cg23545105,cg10465672,cg26731119,cg08942875,cg18453880,cg10150421,cg26134090	OCIAD2	TSS200	450k_E1_E2	48	0.5	ENSG00000145247	ENST00000514576	132299	0.180656	0.219392	0.173386	0.524148	0.585875	0.534388	hypomethylated	0.548137	0.191145	combinedRank top 10000	459
cg11938455	275893	chr6	15622032	-	0.297677	0.128912	0.168765	1.14724	9.06169e-05	0.3128	0.287539	0.0133478	0.142295	0.118329	0.0122258	0.145245	0.0510338	2521	0	0	12	11.6667	8	5	17	19	3	3	6	15622032	R		II	37	DTNBP1	Body	DTNBP1_Body	chr6	15621800	Autosome	OpenSea	TRUE	TRUE	FALSE	FALSE	FALSE	0	0	cg11938455	DTNBP1	Body	450k_E1_E2	NA	NA	ENSG00000047579	ENST00000462989	84062	0.126112	0.142295	0.118329	0.287539	0.3128	0.292691	hypomethylated	0.297677	0.128912	combinedRank top 10000	460
cg11976911	481956	chr11	13509032	+	0.243968	0.426979	-0.183011	-0.782917	0.000190154	0.255585	0.226209	0.0156214	0.43912	0.406837	0.0175663	-0.151251	0.0636763	2521	0	0	15.6667	13	13	9	19	15	3	3	11	13509032	F		II	37			_	chr11	13487484	Autosome	OpenSea	TRUE	FALSE	FALSE	FALSE	FALSE	1	1	cg10554915,cg11976911			450k_E1	18	0.0002	ENSG00000254583	ENST00000526860	NA	0.43912	0.406837	0.434981	0.226209	0.255585	0.25011	hypermethylated	0.243968	0.426979	combinedRank top 10000	461
cg04158402	741869	chr19	4268340	-	0.0437117	0.311171	-0.267459	-2.58003	0.000191	0.0516948	0.0342399	0.00882216	0.331465	0.299908	0.017611	-0.248213	0.063761	2528	0	0	8.33333	13	6	10	11	16	3	3	19	4268340	R		II	37	CCDC94	Body	CCDC94_Body	chr19	4268342	Autosome	OpenSea	TRUE	FALSE	FALSE	FALSE	FALSE	45779	4	cg04158402,cg09834258,cg08173959	CCDC94	3UTR	E1	1	0.445088	ENSG00000105248	ENST00000596496	55702	0.331465	0.302139	0.299908	0.0342399	0.0516948	0.0452005	hypermethylated	0.0437117	0.311171	combinedRank top 10000	462
cg02002583	770249	chr19	53811940	+	0.11165	0.280241	-0.168591	-1.25452	7.12594e-05	0.119333	0.101404	0.00923506	0.284985	0.274631	0.00523099	-0.155298	0.0482774	2533	0	0	10.6667	15.3333	9	14	13	17	3	3	19	53811940	F	Grn	I	37			_	chr19	53308686	Autosome	Island	TRUE	FALSE	FALSE	FALSE	FALSE	45779	2	cg02002583,cg26841967			450k_E1_E2	24	0.232827	ENSG00000269118	ENST00000596881	NA	0.281108	0.274631	0.284985	0.101404	0.119333	0.114213	hypermethylated	0.11165	0.280241	combinedRank top 10000	463
cg02249074	417789	chr9	99639692	-	0.142078	0.310631	-0.168554	-1.07611	5.19576e-05	0.146236	0.137677	0.00428467	0.311927	0.309089	0.00143483	-0.162853	0.0438631	2536	0	0	12.3333	9	6	8	16	10	3	3	9	99639692	R		II	37			_	chr9	96877409	Autosome	Island	TRUE	FALSE	FALSE	FALSE	FALSE	45779	2	cg13692456,cg02249074,cg14770739			450k_E1_E2	32	0.254992	ENSG00000196597	ENST00000498811	158431	0.309089	0.311927	0.310877	0.146236	0.14232	0.137677	hypermethylated	0.142078	0.310631	combinedRank top 10000	464
cg11235411	443482	chr10	36060369	-	0.155646	0.325043	-0.169397	-1.01624	0.000192234	0.166383	0.147225	0.00978636	0.340879	0.311871	0.0146863	-0.145489	0.0638187	2540	0	0	10.6667	14.6667	7	14	13	15	3	3	10	36060369	R		II	37			_	chr10	35771440	Autosome	OpenSea	FALSE	FALSE	FALSE	FALSE	FALSE	45779	3	cg11235411			450k_E1_E2	6	0.005192	ENSG00000226646	ENST00000425095	NA	0.32238	0.340879	0.311871	0.15333	0.166383	0.147225	hypermethylated	0.155646	0.325043	combinedRank top 10000	465
cg26457160	348915	chr7	95026121	+	0.283891	0.490253	-0.206362	-0.767378	2.33838e-05	0.295152	0.277068	0.00982484	0.497319	0.476961	0.0115189	-0.181809	0.0360893	2542	0	0	13.3333	15.6667	10	13	17	18	3	3	7	95026121	F		II	37	PON3	TSS1500	PON3_TSS1500	chr7	95396808	Autosome	Island	TRUE	FALSE	FALSE	FALSE	FALSE	1	1	cg25161512,cg11435506,cg03301582,cg08898155,cg04080282,cg26457160,cg10329418,cg27166921,cg24750391,cg08461772,cg18241308,cg20985067,cg25879118,cg11700490	PON3	TSS1500	450k_E1_E2	39	0.280751	ENSG00000105852	ENST00000482624	5446	0.497319	0.476961	0.49648	0.277068	0.279453	0.295152	hypermethylated	0.283891	0.490253	combinedRank top 10000	466
cg21504673	815881	chr22	36983511	+	0.354527	0.186064	0.168463	0.894702	0.000146176	0.358439	0.351915	0.0034504	0.195051	0.178841	0.00824779	0.156864	0.0591862	2544	0	0	14.6667	10.3333	14	7	15	14	3	3	22	36983511	F		II	37	CACNG2	ExonBnd	CACNG2_ExonBnd	chr22	36587463	Autosome	OpenSea	FALSE	FALSE	FALSE	TRUE	FALSE	1	1	cg21504673	CACNG2	ExonBnd	E1_E2	29	0.0002	ENSG00000166862	ENST00000480002	10369	0.1843	0.195051	0.178841	0.351915	0.353228	0.358439	hypomethylated	0.354527	0.186064	combinedRank top 10000	467
cg15578837	117984	chr2	150444370	-	0.0952653	0.287566	-0.192301	-1.49918	0.000192795	0.109369	0.0855767	0.0124952	0.307579	0.275272	0.0174818	-0.165904	0.0638187	2548	0	0	10	11	9	9	12	12	3	3	2	150444370	R	Grn	I	37	MMADHC	TSS200	MMADHC_TSS200	chr2	149587855	Autosome	OpenSea	TRUE	FALSE	FALSE	FALSE	FALSE	1	1	cg23381697,cg09427706,cg15665385,cg23494853,cg15155801,cg00600824,cg17596965,cg19402308,cg15578837,cg00720764	MMADHC	5UTR	450k_E1_E2	1	0.0002	ENSG00000168288	ENST00000303319	27249	0.307579	0.279847	0.275272	0.0908507	0.0855767	0.109369	hypermethylated	0.0952653	0.287566	combinedRank top 10000	468
cg03934713	649106	chr16	6069198	-	0.259242	0.44792	-0.188678	-0.766193	5.73107e-05	0.272503	0.249167	0.0119897	0.460459	0.433969	0.0133011	-0.161467	0.0456277	2550	0	0	12.6667	14	12	13	14	15	3	3	16	6069198	R		II	37	A2BP1	5UTR	A2BP1_5UTR	chr16	6019196	Autosome	Island	FALSE	FALSE	TRUE	FALSE	TRUE	1	1	cg03586879,cg19378133,cg20934893,cg10865371,cg02230017,cg08545287,cg12106899,cg03934713,cg01610605,cg00884040,cg20505704	A2BP1	TSS1500	450k_E1_E2	25	0.014493	ENSG00000078328	ENST00000550418	54715	0.460459	0.44933	0.433969	0.272503	0.256055	0.249167	hypermethylated	0.259242	0.44792	combinedRank top 10000	469
cg01030479	505807	chr11	78066119	+	0.222681	0.427944	-0.205263	-0.912394	0.000193894	0.238956	0.202438	0.0185795	0.448806	0.410087	0.0195337	-0.171131	0.0639904	2558	0	0	13.6667	13.6667	8	11	24	15	3	3	11	78066119	F		II	37	GAB2	Body	GAB2_Body	chr11	78355072	Autosome	OpenSea	TRUE	FALSE	FALSE	FALSE	FALSE	45779	5	cg01030479	GAB2	Body	E1	0	0.063898	ENSG00000033327	ENST00000340149	9846	0.424938	0.448806	0.410087	0.226648	0.202438	0.238956	hypermethylated	0.222681	0.427944	combinedRank top 10000	470
cg18902641	279499	chr6	27648411	+	0.216609	0.403696	-0.187087	-0.868364	0.000194242	0.234892	0.20406	0.0161963	0.414988	0.393639	0.0107282	-0.158746	0.064017	2561	0	0	19	16.6667	14	14	25	18	3	3	6	27648411	F		II	37			_	chr6	27680631	Autosome	Shore	FALSE	FALSE	FALSE	TRUE	TRUE	1	1	cg27641532,cg25106913,cg18902641,cg02925601,cg24890104,cg12762763,cg03161803			450k_E1	1	0.0002	ENSG00000216676	ENST00000404273	NA	0.414988	0.402461	0.393639	0.20406	0.234892	0.210875	hypermethylated	0.216609	0.403696	combinedRank top 10000	471
cg14015656	417894	chr9	100070142	-	0.169352	0.337442	-0.16809	-0.95398	0.00013713	0.180971	0.157447	0.0117643	0.344978	0.331415	0.00690633	-0.150445	0.0581598	2562	0	0	7.66667	12	5	9	10	16	3	3	9	100070142	R	Grn	I	37	KIAA1529	Body	KIAA1529_Body	chr9	97307859	Autosome	Island	TRUE	FALSE	FALSE	FALSE	FALSE	45779	3	cg17794750,cg24160278,cg26528000,cg19118791,cg17560895,cg27594116,cg07774938,cg01838004,cg14015656	CCDC180	TSS200	450k_E1_E2	5	0.009585	ENSG00000197816	ENST00000529487	100499483	0.344978	0.331415	0.335932	0.169637	0.180971	0.157447	hypermethylated	0.169352	0.337442	combinedRank top 10000	472
cg15634398	762704	chr19	44324903	+	0.202161	0.478676	-0.276516	-1.20372	0.000194876	0.223557	0.183844	0.0200351	0.490138	0.468412	0.0109126	-0.244855	0.0641569	2563	0	0	10.3333	12.6667	7	11	12	14	3	3	19	44324903	F	Grn	I	37	LYPD5	TSS200	LYPD5_TSS200	chr19	43820750	Autosome	Island	TRUE	FALSE	FALSE	FALSE	FALSE	45779	2	cg25732462,cg14931230,cg15634398,cg08561856,cg12768605,cg14733720,cg17711567,cg02567691,cg01302572	LYPD5	TSS200	450k_E1_E2	37	0.0002	ENSG00000159871	ENST00000414615	284348	0.477479	0.468412	0.490138	0.223557	0.183844	0.199081	hypermethylated	0.202161	0.478676	combinedRank top 10000	473
cg13811417	409623	chr9	25677628	-	0.149045	0.398122	-0.249077	-1.35957	0.000195188	0.165926	0.139383	0.0146707	0.422782	0.381283	0.0218273	-0.215357	0.0641569	2568	0	0	12	13.3333	10	8	16	17	3	3	9	25677628	R	Red	I	37	TUSC1	1stExon	TUSC1_1stExon	chr9	25677629	Autosome	Island	TRUE	FALSE	FALSE	FALSE	FALSE	45779	3	cg13811417,cg13985784	TUSC1	1stExon	450k_E1_E2	28	0.354832	ENSG00000222693	ENST00000410761	NA	0.381283	0.390299	0.422782	0.165926	0.141824	0.139383	hypermethylated	0.149045	0.398122	combinedRank top 10000	474
cg13884376	424789	chr9	130505349	+	0.629763	0.366773	0.26299	0.763842	0.000116416	0.645064	0.615039	0.0150206	0.373959	0.358652	0.00769623	0.24108	0.0554485	2571	0	0	19.3333	11.6667	15	10	23	13	3	3	9	130505349	F		II	37	SH2D3C	Body	SH2D3C_Body	chr9	127743069	Autosome	Shore	TRUE	FALSE	FALSE	FALSE	FALSE	1	1	cg13884376	SH2D3C	Body	450k_E1_E2	11	0.001198	ENSG00000160404	ENST00000458505	27433	0.367709	0.358652	0.373959	0.615039	0.629187	0.645064	hypomethylated	0.629763	0.366773	combinedRank top 10000	475
cg16151352	555169	chr12	117100649	-	0.297473	0.129545	0.167928	1.13973	3.74249e-05	0.300947	0.295039	0.00308797	0.13316	0.12234	0.00624016	0.161879	0.0404504	2571	0	0	14.3333	15.6667	11	15	19	16	3	3	12	117100649	R		II	37			_	chr12	116662843	Autosome	OpenSea	TRUE	FALSE	FALSE	FALSE	FALSE	0	0	cg08154849,cg13235787,cg16151352,cg08711729			E1_E2	NA	NA	ENSG00000257883	ENST00000546835	NA	0.133136	0.12234	0.13316	0.296434	0.295039	0.300947	hypomethylated	0.297473	0.129545	combinedRank top 10000	476
cg18733931	386570	chr8	64540607	+	0.384754	0.217249	0.167505	0.796682	2.66658e-05	0.389889	0.375955	0.00765568	0.228029	0.21011	0.00949867	0.147925	0.0370463	2604	0	0	14.3333	14.6667	8	10	21	20	3	3	8	64540607	F		II	37			_	chr8	63628048	Autosome	OpenSea	TRUE	FALSE	FALSE	FALSE	FALSE	1	1	cg18733931			E1_E2	1	0.000599	ENSG00000252358	ENST00000516549	NA	0.228029	0.213607	0.21011	0.389889	0.388419	0.375955	hypomethylated	0.384754	0.217249	combinedRank top 10000	477
cg14543412	278586	chr6	26224100	-	0.0584585	0.372158	-0.3137	-2.48087	0.000198667	0.076281	0.0361113	0.0204635	0.383333	0.363908	0.0100375	-0.287627	0.064321	2606	0	0	13	13.3333	6	10	19	15	3	3	6	26224100	R		II	37	HIST1H3E	TSS1500	HIST1H3E_TSS1500	chr6	26223871	Autosome	Shore	TRUE	FALSE	FALSE	FALSE	FALSE	45779	5	cg14989642,cg03854865,cg14543412,cg26721439	HIST1H3E	TSS1500	450k_E1	4	0.167931	ENSG00000168274	ENST00000303910	NA	0.363908	0.369234	0.383333	0.076281	0.0629832	0.0361113	hypermethylated	0.0584585	0.372158	combinedRank top 10000	478
cg18777140	130064	chr2	208334751	+	0.533353	0.305442	0.227911	0.784516	0.000199294	0.53927	0.528225	0.00556466	0.318591	0.292758	0.0129228	0.209634	0.064321	2615	0	0	11.6667	15	6	11	17	18	3	3	2	208334751	F		II	37			_	chr2	207470026	Autosome	OpenSea	TRUE	FALSE	FALSE	FALSE	FALSE	42156	6	cg23484149,cg18777140			E1	0	0.288139	ENSG00000221628	ENST00000408701	100302130	0.292758	0.318591	0.304977	0.528225	0.532564	0.53927	hypomethylated	0.533353	0.305442	combinedRank top 10000	479
cg21429408	730676	chr18	47825070	-	0.148008	0.326675	-0.178667	-1.09136	0.000201399	0.16385	0.130224	0.0168968	0.337082	0.30737	0.0167357	-0.14352	0.0646313	2629	0	0	13	12	9	10	16	14	3	3	18	47825070	R		II	37			_	chr18	50298699	Autosome	Island	FALSE	FALSE	TRUE	FALSE	FALSE	45779	2	cg14822719,cg21429408,cg05872236,cg00095165,cg06566034			450k_E1_E2	4	0.043331	ENSG00000154832	ENST00000285106	30827	0.337082	0.335574	0.30737	0.149951	0.130224	0.16385	hypermethylated	0.148008	0.326675	combinedRank top 10000	480
cg13185413	282408	chr6	30039202	+	0.0824163	0.249429	-0.167013	-1.48912	5.09208e-05	0.0905789	0.0706684	0.0104282	0.257979	0.244906	0.0074084	-0.154327	0.0435982	2635	0	0	6	7	6	3	6	10	3	2	6	30039202	F	Red	I	37	RNF39	Body	RNF39_Body	chr6	30071424	Autosome	Island	TRUE	FALSE	FALSE	FALSE	FALSE	45779	2	cg17929630,cg22184136,cg23592467,cg17322683,cg17968668,cg09093485,cg09533428,cg21175940,cg05827186,cg19046933,cg27363141,cg24330456,cg03293507,cg16582419,cg12736877,cg01286685,cg23712018,cg00947782,cg03343571,cg13185413,cg06249604,cg20119745	RNF39	Body	450k_E1_E2	9	0.095647	ENSG00000204619	ENST00000376758	6992	0.244906	0.245403	0.257979	0.0860017	0.0706684	0.0905789	hypermethylated	0.0824163	0.249429	combinedRank top 10000	481
cg17694077	531491	chr12	32383543	+	0.350942	0.18412	0.166822	0.894817	2.06779e-05	0.355628	0.344097	0.00606123	0.19367	0.178635	0.00830107	0.150427	0.0350402	2648	0	0	15.3333	16	13	11	17	22	3	3	12	32383543	F		II	37	BICD1	Body	BICD1_Body	chr12	32230608	Autosome	OpenSea	TRUE	FALSE	FALSE	FALSE	FALSE	1	1	cg17694077	BICD1	Body	E1_E2	36	0.0002	ENSG00000258134	ENST00000549976	NA	0.19367	0.180055	0.178635	0.344097	0.353101	0.355628	hypomethylated	0.350942	0.18412	combinedRank top 10000	482
cg21167985	583172	chr13	113540421	+	0.425415	0.243911	0.181504	0.778067	0.000204038	0.436407	0.410531	0.0133696	0.250938	0.236378	0.00729302	0.159594	0.064978	2648	0	0	13	13.6667	11	9	17	19	3	3	13	113540421	F		II	37	ATP11A	3UTR	ATP11A_3UTR	chr13	112886106	Autosome	Island	TRUE	FALSE	FALSE	FALSE	FALSE	45779	4	cg21167985,cg11462099,cg26666292	ATP11A	3UTR	450k_E1	0	0.171126	ENSG00000234603	ENST00000443849	NA	0.236378	0.244418	0.250938	0.429306	0.410531	0.436407	hypomethylated	0.425415	0.243911	combinedRank top 10000	483
cg00064051	647384	chr16	3314045	+	0.160134	0.343306	-0.183172	-1.05425	0.000205916	0.180472	0.149433	0.0176219	0.356963	0.329602	0.0136807	-0.14913	0.0651501	2667	0	0	10	14	8	11	13	19	3	3	16	3314045	F	Grn	I	37			_	chr16	3264044	Autosome	Island	TRUE	FALSE	FALSE	FALSE	FALSE	1	1	cg27209387,cg15997719,cg05912584,cg23754665,cg00064051,cg09294055	LINC00921	Body	450k_E1_E2	9	0.000399	ENSG00000006194	ENST00000538765	10127	0.343353	0.329602	0.356963	0.150496	0.180472	0.149433	hypermethylated	0.160134	0.343306	combinedRank top 10000	484
cg19925849	770843	chr19	54445377	+	0.192827	0.358996	-0.166169	-0.863353	0.000198181	0.210482	0.182106	0.0154063	0.376481	0.346003	0.015728	-0.135521	0.0642992	2691	0	0	5.33333	10.6667	1	8	14	14	1	3	19	54445377	F	Grn	I	37	CACNG7	Body	CACNG7_Body	chr19	53942122	Autosome	Island	FALSE	FALSE	TRUE	TRUE	FALSE	45779	2	cg19925849,cg08393317	CACNG7	Body	450k_E1_E2	0	0.000399	ENSG00000105605	ENST00000391766	59284	0.354504	0.346003	0.376481	0.182106	0.185894	0.210482	hypermethylated	0.192827	0.358996	combinedRank top 10000	485
cg16034567	826419	chrX	13783126	+	0.550351	0.323539	0.226812	0.748477	6.65915e-05	0.568797	0.536541	0.0166202	0.335408	0.306818	0.0148999	0.201132	0.047093	2709	0	0	12.6667	10	9	7	16	13	3	3	X	13783126	F		II	37	OFD1	Body	OFD1_Body	chrX	13765006	Sexchromsome	OpenSea	TRUE	FALSE	FALSE	FALSE	FALSE	1	1	cg16034567	OFD1	Body	E1_E2	13	0.007042	ENSG00000046651	ENST00000464463	8481	0.306818	0.328389	0.335408	0.536541	0.568797	0.545715	hypomethylated	0.550351	0.323539	combinedRank top 10000	486
cg23891273	549166	chr12	102036400	+	0.0656825	0.23156	-0.165878	-1.67435	0.000129563	0.0721018	0.0613732	0.00566698	0.243639	0.225405	0.0104613	-0.153303	0.0573163	2711	0	0	11.3333	13	9	12	13	14	3	3	12	102036400	F	Grn	I	37	MYBPC1	Body	MYBPC1_Body	chr12	101642621	Autosome	Island	TRUE	FALSE	FALSE	FALSE	FALSE	1	1	cg23067881,cg26833652,cg16658618,cg23891273,cg21726618	MYBPC1	Body	450k_E1_E2	46	0.016374	ENSG00000196091	ENST00000548834	4604	0.225637	0.243639	0.225405	0.0613732	0.0635726	0.0721018	hypermethylated	0.0656825	0.23156	combinedRank top 10000	487
cg26114884	495620	chr11	64136975	-	0.302186	0.514252	-0.212067	-0.747857	3.12308e-05	0.311484	0.295348	0.00834439	0.523715	0.501251	0.0116423	-0.189767	0.0388929	2716	0	0	9.66667	19.3333	7	17	11	21	3	3	11	64136975	R		II	37	RPS6KA4	Body	RPS6KA4_Body	chr11	64369502	Autosome	Island	TRUE	FALSE	FALSE	FALSE	FALSE	1	1	cg26114884,cg07808590,cg08942269	RPS6KA4	Body	450k_E1_E2	45	0.000364	ENSG00000221273	ENST00000408346	100302280	0.523715	0.517791	0.501251	0.299725	0.311484	0.295348	hypermethylated	0.302186	0.514252	combinedRank top 10000	488
cg14420954	184366	chr3	181422117	-	0.44689	0.173524	0.273366	1.31588	0.000211604	0.45781	0.42862	0.0159221	0.180763	0.167054	0.00688678	0.247858	0.0657243	2718	0	0	12.6667	12.3333	10	11	17	13	3	3	3	181422117	R		II	37	SOX2-OT	Body	SOX2-OT_Body	chr3	181704328	Autosome	OpenSea	TRUE	TRUE	FALSE	FALSE	FALSE	1	1	cg14420954,cg08488945,cg23165310	SOX2OT	Body	E1_E2	6	0.0002	ENSG00000242808	ENST00000593330	347689	0.172754	0.180763	0.167054	0.45781	0.42862	0.454238	hypomethylated	0.44689	0.173524	combinedRank top 10000	489
cg09638834	315380	chr6	150346497	+	0.142396	0.630034	-0.487638	-2.07032	0.000212732	0.148112	0.132033	0.00899081	0.647673	0.602351	0.0242731	-0.454239	0.0657639	2730	0	0	10	10.6667	8	9	13	13	3	3	6	150346497	F		II	37	RAET1L	Body	RAET1L_Body	chr6	150025360	Autosome	OpenSea	TRUE	FALSE	FALSE	FALSE	FALSE	42156	9	cg09638834,cg07579404,cg20226154,cg23231670,cg27590105,cg08631427,cg15282732,cg12858693,cg01878724,cg09575280,cg08119607	RAET1L	TSS200	27k_450k_E1	0	0.405152	ENSG00000218358	ENST00000403651	NA	0.640077	0.647673	0.602351	0.132033	0.148112	0.147044	hypermethylated	0.142396	0.630034	combinedRank top 10000	490
cg16242629	530872	chr12	30354246	+	0.16626	0.546228	-0.379969	-1.65798	0.000213496	0.200535	0.143508	0.0302098	0.566481	0.535831	0.0175417	-0.335296	0.0659478	2733	0	0	10.3333	12	9	9	12	18	3	3	12	30354246	F	Red	I	37			_	chr12	30201312	Autosome	Island	FALSE	FALSE	TRUE	TRUE	FALSE	1	1	cg09116501,cg16242629,cg06634914,cg03637696			450k_E1	49	0.015575	ENSG00000257262	ENST00000549055	NA	0.566481	0.536372	0.535831	0.200535	0.154736	0.143508	hypermethylated	0.16626	0.546228	combinedRank top 10000	491
cg04967410	672863	chr16	85075076	+	0.450529	0.264703	0.185826	0.745419	3.71856e-05	0.461911	0.438536	0.0116995	0.272234	0.253327	0.010023	0.166302	0.0404504	2744	0	0	10.6667	9	8	7	12	12	3	3	16	85075076	F		II	37	KIAA0513	5UTR	KIAA0513_5UTR	chr16	85041469	Autosome	OpenSea	TRUE	FALSE	FALSE	FALSE	FALSE	45779	2	cg06407371,cg07308243,cg04967410,cg04016660,cg26578983	KIAA0513	5UTR	450k_E1_E2	1	0.0002	ENSG00000135709	ENST00000258180	9764	0.253327	0.272234	0.268548	0.451139	0.438536	0.461911	hypomethylated	0.450529	0.264703	combinedRank top 10000	492
cg19915738	763069	chr19	44952730	-	0.0700177	0.340351	-0.270333	-2.13041	0.000215592	0.0995414	0.0540435	0.0255969	0.361701	0.327504	0.0186167	-0.227963	0.0660634	2755	0	0	9.66667	7.66667	7	7	13	8	3	3	19	44952730	R	Grn	I	37	ZNF229	TSS200	ZNF229_TSS200	chr19	44448541	Autosome	Island	TRUE	FALSE	FALSE	FALSE	TRUE	0	0	cg19311218,cg17904997,cg13498858,cg14056357,cg09793279,cg22720041,cg19915738,cg10166283,cg17612420,cg07243038,cg09896900	ZNF229	TSS200	450k_E1_E2	NA	NA	ENSG00000167383	ENST00000588931	NA	0.327504	0.361701	0.331847	0.0540435	0.0564683	0.0995414	hypermethylated	0.0700177	0.340351	combinedRank top 10000	493
cg03539151	407930	chr9	6805732	+	0.528914	0.311886	0.217028	0.743506	8.98427e-05	0.542163	0.518993	0.0119378	0.322665	0.29321	0.0162379	0.196328	0.0509226	2763	0	0	14.6667	14.3333	8	12	21	18	3	3	9	6805732	F		II	37	KDM4C	Body	KDM4C_Body	chr9	6805731	Autosome	OpenSea	TRUE	FALSE	FALSE	FALSE	FALSE	1	1	cg03539151	KDM4C	Body	E1_E2	21	0.0002	ENSG00000107077	ENST00000480996	23081	0.319783	0.29321	0.322665	0.525587	0.518993	0.542163	hypomethylated	0.528914	0.311886	combinedRank top 10000	494
cg16755880	250771	chr5	124363369	+	0.167796	0.332807	-0.165011	-0.947175	1.07742e-05	0.173692	0.160284	0.00684813	0.341379	0.326872	0.00760418	-0.153181	0.0313645	2766	0	0	11	18.3333	9	11	12	23	3	3	5	124363369	F		II	37			_	chr5	125027675	Autosome	OpenSea	TRUE	FALSE	FALSE	FALSE	FALSE	45779	2	cg16755880			E1_E2	8	0.003395	ENSG00000249423	ENST00000509456	NA	0.341379	0.330171	0.326872	0.169412	0.173692	0.160284	hypermethylated	0.167796	0.332807	combinedRank top 10000	495
cg18411043	20429	chr1	31221135	-	0.405575	0.238249	0.167326	0.743321	1.53113e-05	0.411206	0.400672	0.00530471	0.243251	0.229659	0.0074728	0.157421	0.0328905	2766	0	0	16.6667	16.3333	16	15	18	17	3	3	1	31221135	R		II	37	LAPTM5	Body	LAPTM5_Body	chr1	30748287	Autosome	OpenSea	TRUE	FALSE	FALSE	FALSE	FALSE	0	0	cg18411043	LAPTM5	Body	450k_E1_E2	NA	NA	ENSG00000162511	ENST00000464569	7805	0.241837	0.243251	0.229659	0.404847	0.400672	0.411206	hypomethylated	0.405575	0.238249	combinedRank top 10000	496
cg01932956	654064	chr16	22959525	+	0.30081	0.509949	-0.209139	-0.742336	0.000185959	0.302448	0.298377	0.00214901	0.515231	0.501109	0.00770421	-0.198661	0.0633017	2775	0	0	13.3333	15.3333	13	12	14	20	3	3	16	22959525	F	Grn	I	37			_	chr16	22948203	Autosome	Island	TRUE	FALSE	FALSE	FALSE	FALSE	1	1	cg01932956,cg03210314,cg08259413,cg00538458,cg22968966,cg05346440,cg04572085,cg03560660			450k_E1_E2	17	0.000799	ENSG00000122254	ENST00000473392	9956	0.515231	0.501109	0.513508	0.301606	0.302448	0.298377	hypermethylated	0.30081	0.509949	combinedRank top 10000	497
cg18167955	35725	chr1	71547023	-	0.37371	0.0649798	0.30873	2.35544	0.000218598	0.394947	0.359848	0.0186756	0.0744794	0.059321	0.00827694	0.285369	0.0663551	2780	0	0	10.6667	13	6	10	16	15	3	3	1	71547023	R		II	37	ZRANB2	TSS1500	ZRANB2_TSS1500	chr1	71081339	Autosome	Shore	TRUE	FALSE	FALSE	FALSE	FALSE	45779	4	cg06567342,cg06418412,cg23982229,cg22695700,cg11619629,cg18167955,cg11920312,cg12312700,cg01946442	ZRANB2	TSS200	450k_E1_E2	20	0.005391	ENSG00000229956	ENST00000455406	NA	0.059321	0.061139	0.0744794	0.394947	0.366335	0.359848	hypomethylated	0.37371	0.0649798	combinedRank top 10000	498
cg20820767	27791	chr1	45082840	+	0.202871	0.405344	-0.202473	-0.964327	0.000218688	0.223506	0.191445	0.0179043	0.418568	0.396582	0.0116523	-0.173076	0.0663551	2782	0	0	13.3333	10.6667	11	9	15	13	3	3	1	45082840	F	Red	I	37	RNF220	Body	RNF220_Body	chr1	44617167	Autosome	Island	TRUE	FALSE	FALSE	FALSE	FALSE	1	1	cg24591770,cg20820767,cg10329345,cg13189207,cg20944964,cg26098401	RNF220	Body	450k_E1_E2	43	0.004193	ENSG00000187147	ENST00000496262	55182	0.396582	0.418568	0.400883	0.223506	0.193663	0.191445	hypermethylated	0.202871	0.405344	combinedRank top 10000	499
cg14001567	347234	chr7	86974838	+	0.183486	0.436928	-0.253443	-1.20782	0.000218932	0.19064	0.173062	0.00923354	0.45705	0.422504	0.0179643	-0.231864	0.0663676	2784	0	0	10.6667	7.66667	9	5	12	11	3	3	7	86974838	F	Red	I	37	TP53TG1	TSS200	TP53TG1_TSS200	chr7	87345521	Autosome	Island	TRUE	TRUE	FALSE	FALSE	FALSE	45779	3	cg16955004,cg22510794,cg02673015,cg16063666,cg14001567,cg19642189,cg21526343,cg12969170,cg13595813,cg07582133,cg13338302,cg11252776,cg15652797	TP53TG1	TSS200	27k_450k_E1_E2	11	0.005591	ENSG00000182165	ENST00000359941	NA	0.431231	0.422504	0.45705	0.19064	0.186754	0.173062	hypermethylated	0.183486	0.436928	combinedRank top 10000	500
cg10783879	682740	chr17	4507811	-	0.377298	0.212559	0.164739	0.799255	6.28255e-05	0.386552	0.366826	0.00991963	0.219032	0.20637	0.00633595	0.147794	0.0465043	2787	0	0	13.6667	11.3333	12	7	15	14	3	3	17	4507811	R		II	37	SMTNL2	Body	SMTNL2_Body	chr17	4604515	Autosome	Shelf	TRUE	FALSE	FALSE	FALSE	FALSE	45779	4	cg19822892,cg04593670,cg10783879	SMTNL2	Body	E1_E2	1	0.001198	ENSG00000188176	ENST00000570526	342527	0.219032	0.20637	0.212276	0.378517	0.366826	0.386552	hypomethylated	0.377298	0.212559	combinedRank top 10000	501
cg13008978	535918	chr12	51566772	+	0.608522	0.11383	0.494692	2.32046	0.000219481	0.630665	0.592986	0.0196895	0.120207	0.110283	0.0055343	0.472779	0.0663946	2790	0	0	14.3333	10.6667	11	7	19	17	3	3	12	51566772	F		II	37	TFCP2	TSS200	TFCP2_TSS200	chr12	51172988	Autosome	Island	TRUE	TRUE	FALSE	FALSE	FALSE	45779	4	cg04912566,cg04543012,cg19016289,cg13113115,cg13008978,cg20392585,cg18751588,cg11297723,cg22790973,cg12883833,cg09110196,cg19874475	TFCP2	TSS200	450k_E1_E2	6	0.000599	ENSG00000135457	ENST00000548115	7024	0.120207	0.110283	0.111	0.601915	0.630665	0.592986	hypomethylated	0.608522	0.11383	combinedRank top 10000	502
cg02111748	93764	chr2	43903650	-	0.378368	0.638767	-0.260399	-0.740277	0.000208656	0.394323	0.360946	0.0167364	0.647669	0.63229	0.00797079	-0.237967	0.0654536	2792	0	0	12.6667	9.66667	5	5	19	14	3	3	2	43903650	R	Red	I	37	PLEKHH2	Body	PLEKHH2_Body	chr2	43676510	Autosome	OpenSea	TRUE	FALSE	FALSE	FALSE	FALSE	1	1	cg09325404,cg11267669,cg14230606,cg09132607,cg02111748,cg18817560,cg13324389,cg20563666,cg14454477,cg08726338	PLEKHH2	Body	450k_E1_E2	3	0.0002	ENSG00000223658	ENST00000475092	728819	0.63229	0.636344	0.647669	0.379835	0.360946	0.394323	hypermethylated	0.378368	0.638767	combinedRank top 10000	503
cg25232795	260741	chr5	150860100	+	0.459658	0.271223	0.188435	0.739898	0.000107531	0.472693	0.445047	0.0138899	0.281931	0.264915	0.00932262	0.163116	0.0539341	2796	0	0	12.6667	16	8	8	17	20	3	3	5	150860100	F		II	37	SLC36A1	Body	SLC36A1_Body	chr5	151480538	Autosome	OpenSea	TRUE	FALSE	FALSE	FALSE	FALSE	1	1	cg25232795	SLC36A1	Body	450k_E1_E2	1	0.0002	ENSG00000200227	ENST00000363357	NA	0.266822	0.281931	0.264915	0.445047	0.461234	0.472693	hypomethylated	0.459658	0.271223	combinedRank top 10000	504
cg13883256	247054	chr5	99871555	+	0.127432	0.348684	-0.221251	-1.38399	0.000222265	0.135855	0.122027	0.00739124	0.365331	0.336087	0.0150367	-0.200232	0.0667746	2810	0	0	15.3333	17	9	12	27	23	3	3	5	99871555	F		II	37	FAM174A	1stExon	FAM174A_1stExon	chr5	100535850	Autosome	Island	TRUE	FALSE	FALSE	FALSE	FALSE	45779	2	cg13883256,cg17025142,cg07617175	FAM174A	1stExon	450k_E1_E2	34	0.0002	ENSG00000174132	ENST00000509040	345757	0.344633	0.336087	0.365331	0.135855	0.122027	0.124415	hypermethylated	0.127432	0.348684	combinedRank top 10000	505
cg13382072	739079	chr19	1851882	-	0.150126	0.314354	-0.164228	-1.01836	0.000138179	0.154642	0.142508	0.00663546	0.3221	0.301251	0.0114103	-0.146609	0.0582095	2820	0	0	14	18.6667	13	15	16	26	3	3	19	1851882	R		II	37			_	chr19	1851882	Autosome	Island	TRUE	FALSE	FALSE	FALSE	FALSE	45779	3	cg13382072,cg11434705			450k_E1_E2	19	0.000799	ENSG00000079313	ENST00000170168	57455	0.301251	0.3221	0.319712	0.154642	0.153228	0.142508	hypermethylated	0.150126	0.314354	combinedRank top 10000	506
cg26189539	732413	chr18	56791106	+	0.189645	0.364973	-0.175328	-0.909353	0.000223782	0.207136	0.172074	0.0175308	0.383154	0.355294	0.0157559	-0.148159	0.0669925	2820	0	0	14.6667	14.6667	11	14	18	16	3	3	18	56791106	F		II	37			_	chr18	59123873	Autosome	OpenSea	TRUE	FALSE	FALSE	FALSE	FALSE	0	0	cg26189539			E1_E2	NA	NA	ENSG00000267215	ENST00000589729	NA	0.383154	0.355294	0.356471	0.189724	0.172074	0.207136	hypermethylated	0.189645	0.364973	combinedRank top 10000	507
cg01614478	414540	chr9	86571814	-	0.22274	0.386949	-0.164209	-0.770234	0.000125419	0.234668	0.21224	0.011282	0.393588	0.380223	0.00668305	-0.145554	0.0566508	2822	0	0	9.66667	9	8	7	11	12	3	3	9	86571814	R		II	37	C9orf64	TSS200	C9orf64_TSS200	chr9	83956898	Autosome	Island	TRUE	FALSE	FALSE	FALSE	FALSE	1	1	cg13417559,cg12927772,cg11565797,cg09009519,cg01614478,cg13912673,cg06767295,cg02459086,cg19785759,cg24111342	C9orf64	TSS1500	450k_E1_E2	18	0.338059	ENSG00000165118	ENST00000376344	84267	0.387037	0.393588	0.380223	0.234668	0.21224	0.221312	hypermethylated	0.22274	0.386949	combinedRank top 10000	508
cg19235418	148725	chr3	19515924	+	0.504978	0.288612	0.216365	0.786235	0.000224198	0.52	0.484392	0.0184442	0.295344	0.275481	0.0113734	0.189048	0.0670548	2822	0	0	16.6667	14	11	12	24	16	3	3	3	19515924	F		II	37	KCNH8	Body	KCNH8_Body	chr3	19474431	Autosome	OpenSea	FALSE	FALSE	FALSE	FALSE	FALSE	45779	2	cg19235418	KCNH8	Body	450k_E1_E2	0	0.000998	ENSG00000183960	ENST00000537696	131096	0.275481	0.295012	0.295344	0.510541	0.484392	0.52	hypomethylated	0.504978	0.288612	combinedRank top 10000	509
cg13393830	769455	chr19	52391605	+	0.825882	0.491383	0.334498	0.737385	1.22203e-05	0.842053	0.816206	0.0140949	0.506394	0.474717	0.0159035	0.309812	0.0315418	2823	0	0	15.3333	12.6667	12	8	19	18	3	3	19	52391605	F		II	37	ZNF577	TSS1500	ZNF577_TSS1500	chr19	51888351	Autosome	Shore	FALSE	FALSE	TRUE	TRUE	FALSE	45779	2	cg03562414,cg10635122,cg24794228,cg10783469,cg16731240,cg23010048,cg11269599,cg22331349,cg09547119,cg12227172,cg22472290,cg13393830,cg25361850	ZNF577	TSS200	450k_E1_E2	2	0.00599	ENSG00000268095	ENST00000600329	101928571	0.506394	0.474717	0.493039	0.819386	0.842053	0.816206	hypomethylated	0.825882	0.491383	combinedRank top 10000	510
cg17261676	278263	chr6	26016808	+	0.389451	0.725895	-0.336443	-0.881479	0.000224895	0.427375	0.363965	0.0334847	0.755103	0.702004	0.0269459	-0.274629	0.0671143	2828	0	0	7.33333	10.6667	7	8	8	14	3	3	6	26016808	F		II	37			_	chr6	26016579	Autosome	Shelf	TRUE	TRUE	FALSE	FALSE	FALSE	45779	4	cg26174326,cg23259375,cg17261676,cg07816556	HIST1H1A	3UTR	450k_E1	1	0.013978	ENSG00000224447	ENST00000437528	NA	0.755103	0.720578	0.702004	0.363965	0.377014	0.427375	hypermethylated	0.389451	0.725895	combinedRank top 10000	511
cg06185201	160812	chr3	58188878	+	0.452859	0.23281	0.220049	0.930742	0.000225671	0.465104	0.439433	0.0128761	0.252523	0.213119	0.0197019	0.18691	0.0671725	2835	0	0	12.3333	15.3333	3	11	24	18	2	3	3	58188878	F		II	37	DNASE1L3	Body	DNASE1L3_Body	chr3	58203150	Autosome	OpenSea	TRUE	FALSE	FALSE	FALSE	FALSE	45779	3	cg06185201	DNASE1L3	Body	E1_E2	6	0.003195	ENSG00000244161	ENST00000488720	105377105	0.232789	0.213119	0.252523	0.454041	0.465104	0.439433	hypomethylated	0.452859	0.23281	combinedRank top 10000	512
cg06647928	242134	chr5	73612203	+	0.437809	0.258792	0.179017	0.736393	4.21005e-05	0.449393	0.430783	0.0101075	0.271149	0.247996	0.0116554	0.159633	0.0417156	2837	0	0	14.3333	15	11	10	18	21	3	3	5	73612203	F		II	37			_	chr5	74316377	Autosome	OpenSea	TRUE	FALSE	FALSE	FALSE	FALSE	1	1	cg10282890,cg06647928			450k_E1_E2	26	0.0002	ENSG00000248942	ENST00000507890	NA	0.247996	0.271149	0.257231	0.433252	0.449393	0.430783	hypomethylated	0.437809	0.258792	combinedRank top 10000	513
cg18292202	279021	chr6	26746947	+	0.087454	0.341597	-0.254143	-1.85113	0.000225831	0.0942174	0.075296	0.0105513	0.363673	0.327599	0.0193456	-0.233382	0.0671725	2837	0	0	7	7.66667	4	6	9	9	2	3	6	26746947	F		II	37			_	chr6	26754931	Autosome	OpenSea	FALSE	FALSE	FALSE	TRUE	FALSE	45779	4	cg26531700,cg18292202			450k_E1	3	0.009185	ENSG00000261584	ENST00000562904	NA	0.327599	0.363673	0.33352	0.0928486	0.0942174	0.075296	hypermethylated	0.087454	0.341597	combinedRank top 10000	514
cg13393110	769758	chr19	52873106	-	0.271082	0.476329	-0.205247	-0.790942	0.000225895	0.284458	0.249705	0.0187068	0.486353	0.462294	0.0125213	-0.177836	0.0671725	2839	0	0	8.66667	11.6667	7	8	10	15	3	3	19	52873106	R	Red	I	37	ZNF880	TSS200	ZNF880_TSS200	chr19	52369852	Autosome	Island	TRUE	FALSE	FALSE	FALSE	FALSE	45779	4	cg22080027,cg17650272,cg02627531,cg14224937,cg13393110,cg09313053,cg03005603,cg27558396,cg27089125,cg22632069	ZNF880	TSS200	450k_E1_E2	4	0.001597	ENSG00000167554	ENST00000327920	162963	0.480341	0.486353	0.462294	0.249705	0.279083	0.284458	hypermethylated	0.271082	0.476329	combinedRank top 10000	515
cg01432981	747630	chr19	11959443	-	0.270133	0.459724	-0.189591	-0.745703	0.000226621	0.286782	0.249336	0.0190643	0.477772	0.445088	0.0166072	-0.158306	0.0672188	2845	0	0	13.6667	16	12	10	15	21	3	3	19	11959443	R		II	37			_	chr19	11848627	Autosome	Shore	TRUE	FALSE	FALSE	FALSE	TRUE	0	0	cg04172953,cg00767663,cg01432981,cg25799020,cg12169233,cg12040486			E1_E2	NA	NA	ENSG00000267089	ENST00000585694	NA	0.477772	0.445088	0.456311	0.286782	0.249336	0.274279	hypermethylated	0.270133	0.459724	combinedRank top 10000	516
cg23058405	166803	chr3	105072537	-	0.495414	0.293622	0.201792	0.735188	8.10081e-05	0.509852	0.479538	0.0152082	0.304777	0.280948	0.011987	0.174761	0.049541	2848	0	0	11.3333	17.6667	5	16	17	21	3	3	3	105072537	R		II	37			_	chr3	105353692	Autosome	Island	TRUE	FALSE	FALSE	FALSE	FALSE	45779	3	cg23058405,cg15054274			450k_E1_E2	24	0.36861	ENSG00000243635	ENST00000486888	NA	0.280948	0.304777	0.295141	0.496851	0.509852	0.479538	hypomethylated	0.495414	0.293622	combinedRank top 10000	517
cg12768605	762706	chr19	44324951	-	0.360978	0.608615	-0.247637	-0.737707	0.000227054	0.376944	0.344245	0.0163631	0.635383	0.592727	0.0233169	-0.215782	0.067233	2851	0	0	12	14	9	5	17	20	3	3	19	44324951	R		II	37	LYPD5	TSS200	LYPD5_TSS200	chr19	43820798	Autosome	Island	TRUE	FALSE	FALSE	FALSE	FALSE	45779	2	cg25732462,cg14931230,cg15634398,cg08561856,cg12768605,cg14733720,cg17711567,cg02567691,cg01302572	LYPD5	TSS200	27k_450k_E1_E2	10	0.0002	ENSG00000159871	ENST00000414615	284348	0.635383	0.592727	0.597735	0.361746	0.376944	0.344245	hypermethylated	0.360978	0.608615	combinedRank top 10000	518
cg19118791	417889	chr9	100069819	-	0.231938	0.448851	-0.216913	-0.923387	0.000227199	0.247615	0.212391	0.0179283	0.460975	0.441137	0.0106288	-0.193522	0.0672522	2852	0	0	14	16.3333	10	14	16	18	3	3	9	100069819	R		II	37	CCDC180	TSS200	CCDC180_TSS200	chr9	97307536	Autosome	Shore	FALSE	FALSE	TRUE	TRUE	FALSE	1	1	cg17794750,cg24160278,cg26528000,cg19118791,cg17560895,cg27594116,cg07774938,cg01838004,cg14015656	CCDC180	TSS200	E1	1	0.013179	ENSG00000197816	ENST00000460482	100499483	0.460975	0.441137	0.444442	0.247615	0.23581	0.212391	hypermethylated	0.231938	0.448851	combinedRank top 10000	519
cg16568410	615962	chr15	29277449	+	0.487029	0.283093	0.203936	0.761973	0.000227308	0.494495	0.473778	0.011507	0.295053	0.262401	0.0179927	0.178724	0.067261	2853	0	0	13.6667	11.6667	6	9	20	14	3	3	15	29277449	F		II	37	APBA2	5UTR	APBA2_5UTR	chr15	28985245	Autosome	OpenSea	TRUE	TRUE	FALSE	FALSE	FALSE	45779	4	cg16568410	APBA2	5UTR	E1_E2	0	0.03115	ENSG00000259277	ENST00000560531	NA	0.295053	0.262401	0.291825	0.473778	0.494495	0.492816	hypomethylated	0.487029	0.283093	combinedRank top 10000	520
cg16621749	150717	chr3	32509212	+	0.371732	0.158677	0.213055	1.1783	0.000227642	0.385064	0.351314	0.0179563	0.167656	0.14659	0.0108711	0.183658	0.0673363	2854	0	0	11.6667	15	11	8	12	20	3	3	3	32509212	F		II	37			_	chr3	32467719	Autosome	Shore	TRUE	FALSE	FALSE	FALSE	FALSE	0	0	cg05625284,cg16621749,cg05651657,cg01553632,cg05519724,cg09329275			450k_E1_E2	NA	NA	ENSG00000153551	ENST00000464689	112616	0.14659	0.167656	0.161784	0.351314	0.378819	0.385064	hypomethylated	0.371732	0.158677	combinedRank top 10000	521
cg07200344	79616	chr1	247803009	-	0.170167	0.333668	-0.163501	-0.931684	0.000164612	0.178409	0.161557	0.00843199	0.348397	0.323135	0.0131431	-0.144726	0.0614435	2861	0	0	11	17	7	13	15	19	3	3	1	247803009	R	Grn	I	37			_	chr1	247639706	Autosome	Island	TRUE	FALSE	FALSE	FALSE	FALSE	1	1	cg27543040,cg02518135,cg25220063,cg25017620,cg15829088,cg07200344,cg25007722,cg00318631			E1_E2	47	0.00619	ENSG00000198452	ENST00000366486	127617	0.348397	0.329472	0.323135	0.178409	0.161557	0.170534	hypermethylated	0.170167	0.333668	combinedRank top 10000	522
cg07330169	239318	chr5	59064235	-	0.26075	0.440122	-0.179372	-0.733354	0.000133005	0.264279	0.257971	0.00322045	0.447798	0.431733	0.00805607	-0.167454	0.0576837	2867	0	0	16.3333	15	15	11	17	19	3	3	5	59064235	R		II	37	PDE4D	Body	PDE4D_Body	chr5	59768408	Autosome	OpenSea	TRUE	FALSE	FALSE	FALSE	FALSE	45779	3	cg07330169	PDE4D	Body	450k_E1_E2	9	0.004992	ENSG00000202601	ENST00000365731	693167	0.440833	0.447798	0.431733	0.259999	0.257971	0.264279	hypermethylated	0.26075	0.440122	combinedRank top 10000	523
cg07382943	769043	chr19	51830477	-	0.0897288	0.253185	-0.163457	-1.4	5.11345e-05	0.0968003	0.0860908	0.00612496	0.259208	0.242322	0.00942648	-0.145522	0.0436926	2867	0	0	15	16	11	14	22	19	3	3	19	51830477	R		II	37	IGLON5	Body	IGLON5_Body	chr19	51327222	Autosome	Island	TRUE	FALSE	FALSE	FALSE	FALSE	0	0	cg18363918,cg15985184,cg07382943,cg06667574	IGLON5	Body	450k_E1_E2	NA	NA	ENSG00000142549	ENST00000270642	402665	0.258026	0.259208	0.242322	0.0860908	0.0968003	0.0862952	hypermethylated	0.0897288	0.253185	combinedRank top 10000	524
cg26772540	747539	chr19	11784672	+	0.105555	0.26901	-0.163455	-1.27174	3.55437e-05	0.111973	0.101928	0.00557416	0.275512	0.259353	0.00852857	-0.14738	0.0401155	2868	0	0	14.6667	14.3333	12	10	18	20	3	3	19	11784672	F		II	37	ZNF833	TSS200	ZNF833_TSS200	chr19	11673856	Autosome	Shore	TRUE	FALSE	FALSE	FALSE	FALSE	0	0	cg22351510,cg00777011,cg04598224,cg05950877,cg26772540,cg25394203,cg26590664,cg21771200,cg15209566	ZNF833	TSS200	450k_E1	NA	NA	ENSG00000214223	ENST00000406078	NA	0.272164	0.259353	0.275512	0.111973	0.101928	0.102764	hypermethylated	0.105555	0.26901	combinedRank top 10000	525
cg25970939	418301	chr9	101069132	+	0.381112	0.174088	0.207024	1.08719	0.000229439	0.405064	0.366705	0.020885	0.191832	0.155534	0.0181623	0.174873	0.0674208	2870	0	0	12.6667	17.6667	10	8	17	25	3	3	9	101069132	F		II	37	GABBR2	Body	GABBR2_Body	chr9	98306849	Autosome	OpenSea	TRUE	FALSE	FALSE	FALSE	FALSE	45779	5	cg25970939,cg25356419	GABBR2	Body	E1	0	0.017971	ENSG00000095383	ENST00000375066	55357	0.155534	0.191832	0.174898	0.371568	0.366705	0.405064	hypomethylated	0.381112	0.174088	combinedRank top 10000	526
cg27027803	793125	chr20	57464742	-	0.133745	0.309478	-0.175732	-1.1522	0.000229505	0.15205	0.117949	0.0171878	0.327993	0.294537	0.0170124	-0.142487	0.0674208	2872	0	0	13.6667	13	12	12	15	15	3	3	20	57464742	R		II	37	GNAS	3UTR	GNAS_3UTR	chr20	58889686	Autosome	Island	TRUE	FALSE	FALSE	FALSE	FALSE	1	1	cg03837903,cg23159236,cg22798925,cg20126878,cg27027803,cg08997444,cg22639787	GNAS	3UTR	27k_450k_E1_E2	33	0.0002	ENSG00000087460	ENST00000484504	2778	0.294537	0.327993	0.305903	0.131237	0.117949	0.15205	hypermethylated	0.133745	0.309478	combinedRank top 10000	527
cg16833778	758145	chr19	37464780	-	0.300884	0.529279	-0.228395	-0.794656	0.000229936	0.310308	0.284485	0.0142541	0.551968	0.510314	0.0210755	-0.200006	0.0674208	2879	0	0	12.6667	16.3333	11	10	16	20	3	3	19	37464780	R		II	37	ZNF568	Body	ZNF568_Body	chr19	36973877	Autosome	Shore	TRUE	FALSE	FALSE	FALSE	FALSE	0	0	cg14602438,cg12537168,cg06611358,cg04415599,cg27390819,cg16833778,cg13339907	ZNF568	Body	E1_E2	NA	NA	ENSG00000198453	ENST00000588596	374900	0.510314	0.525553	0.551968	0.310308	0.284485	0.307857	hypermethylated	0.300884	0.529279	combinedRank top 10000	528
cg08663935	301342	chr6	74233515	+	0.264866	0.469098	-0.204232	-0.801593	0.000230287	0.274096	0.254627	0.00977342	0.487078	0.454	0.016726	-0.179904	0.0674208	2882	0	0	15.6667	10.6667	13	10	18	11	3	3	6	74233515	F		II	37			_	chr6	73523791	Autosome	Island	TRUE	FALSE	FALSE	FALSE	FALSE	45779	2	cg21427300,cg09681335,cg08663935,cg21953307			E1_E2	39	0.5	ENSG00000229862	ENST00000431108	NA	0.487078	0.454	0.466217	0.254627	0.274096	0.265875	hypermethylated	0.264866	0.469098	combinedRank top 10000	529
cg14674472	628750	chr15	68602919	+	0.339661	0.176384	0.163276	0.907675	2.71416e-05	0.346514	0.328796	0.00951615	0.186154	0.170532	0.00851579	0.142642	0.037318	2882	0	0	14	15.6667	9	12	22	19	3	3	15	68602919	F		II	37	ITGA11	Body	ITGA11_Body	chr15	68310580	Autosome	OpenSea	TRUE	FALSE	FALSE	FALSE	FALSE	45779	3	cg14674472,cg27231581	ITGA11	Body	E1_E2	17	0.003195	ENSG00000261425	ENST00000569808	NA	0.186154	0.172468	0.170532	0.328796	0.343673	0.346514	hypomethylated	0.339661	0.176384	combinedRank top 10000	530
cg12309668	225552	chr4	186732837	-	0.390055	0.208004	0.182051	0.875843	0.000230516	0.410018	0.373807	0.018389	0.217324	0.189626	0.0159169	0.156483	0.0674208	2886	0	0	17	11	15	8	19	13	3	3	4	186732837	R		II	37	SORBS2	5UTR	SORBS2_5UTR	chr4	185811682	Autosome	OpenSea	TRUE	FALSE	FALSE	FALSE	FALSE	45779	2	cg20761840,cg18037117,cg12309668,cg04392082,cg02790305,cg26785346,cg01933073,cg18342119,cg13921444,cg04348265	SORBS2	5UTR	450k_E1	1	0.007388	ENSG00000154556	ENST00000421639	8470	0.217062	0.189626	0.217324	0.38634	0.373807	0.410018	hypomethylated	0.390055	0.208004	combinedRank top 10000	531
cg19956147	679608	chr17	800431	-	0.508129	0.302125	0.206004	0.731188	0.000102573	0.517401	0.494433	0.0121059	0.311628	0.28347	0.0161563	0.182805	0.0527366	2886	0	0	13.3333	14.6667	9	14	16	15	3	3	17	800431	R		II	37	NXN	Body	NXN_Body	chr17	897190	Autosome	OpenSea	TRUE	FALSE	FALSE	FALSE	FALSE	1	1	cg02273477,cg20764358,cg19669385,cg19956147,cg06604589,cg08190450,cg14235846,cg23749637,cg17646030	NXN	Body	450k_E1_E2	23	0.0002	ENSG00000167693	ENST00000575455	64359	0.28347	0.311628	0.311276	0.517401	0.494433	0.512553	hypomethylated	0.508129	0.302125	combinedRank top 10000	532
cg10148473	544331	chr12	75601824	+	0.109022	0.444183	-0.335162	-1.93205	0.000230712	0.128762	0.0951342	0.0175616	0.465061	0.411505	0.0286621	-0.282742	0.0674208	2888	0	0	14.6667	17.3333	14	14	16	20	3	3	12	75601824	F		II	37	KCNC2	5UTR	KCNC2_5UTR	chr12	75208043	Autosome	Shore	TRUE	FALSE	FALSE	FALSE	FALSE	45779	2	cg06563089,cg00986824,cg17203063,cg25820699,cg10148473,cg16370491,cg14421503	KCNC2	5UTR	450k_E1_E2	40	0.059505	ENSG00000166006	ENST00000548513	3747	0.455985	0.411505	0.465061	0.0951342	0.103168	0.128762	hypermethylated	0.109022	0.444183	combinedRank top 10000	533
cg02059705	530870	chr12	30353777	-	0.331982	0.55752	-0.225538	-0.730751	0.000190127	0.352463	0.311854	0.0203068	0.566243	0.540929	0.014375	-0.188466	0.0636763	2892	0	0	35	26.6667	29	23	45	32	3	3	12	30353777	R		II	37			_	chr12	30200843	Autosome	Shore	FALSE	FALSE	FALSE	FALSE	FALSE	45779	2	cg18605745,cg06841177,cg02059705,cg25978832			E1_E2	13	0.027955	ENSG00000253052	ENST00000517243	NA	0.565389	0.540929	0.566243	0.311854	0.331629	0.352463	hypermethylated	0.331982	0.55752	combinedRank top 10000	534
cg12074856	201710	chr4	38176651	+	0.551702	0.328521	0.223181	0.73056	6.20942e-05	0.563942	0.534353	0.0154422	0.338524	0.315502	0.0118036	0.195829	0.0465043	2894	0	0	10	9.33333	8	7	13	12	3	3	4	38176651	F		II	37			_	chr4	38175029	Autosome	OpenSea	TRUE	TRUE	FALSE	FALSE	FALSE	0	0	cg12074856			E1_E2	NA	NA	ENSG00000065882	ENST00000492180	23216	0.315502	0.331538	0.338524	0.534353	0.556812	0.563942	hypomethylated	0.551702	0.328521	combinedRank top 10000	535
cg12927772	414537	chr9	86571585	-	0.22517	0.400907	-0.175738	-0.805112	0.000232059	0.230632	0.219126	0.00577534	0.411056	0.387767	0.0119294	-0.157135	0.0675963	2898	0	0	9	9.33333	4	8	14	11	2	3	9	86571585	R		II	37	C9orf64	5UTR	C9orf64_5UTR	chr9	83956669	Autosome	Island	TRUE	FALSE	FALSE	FALSE	FALSE	1	1	cg13417559,cg12927772,cg11565797,cg09009519,cg01614478,cg13912673,cg06767295,cg02459086,cg19785759,cg24111342	C9orf64	TSS1500	27k_450k_E1_E2	19	0.000399	ENSG00000165118	ENST00000376340	84267	0.411056	0.4039	0.387767	0.225751	0.219126	0.230632	hypermethylated	0.22517	0.400907	combinedRank top 10000	536
cg03091331	754477	chr19	23654227	-	0.13994	0.319098	-0.179158	-1.13413	0.000232796	0.146182	0.136214	0.00543961	0.331981	0.309191	0.0116826	-0.163009	0.0676423	2903	0	0	14.3333	15.6667	9	12	18	21	3	3	19	23654227	R		II	37			_	chr19	23471424	Autosome	Island	FALSE	FALSE	FALSE	FALSE	FALSE	45779	3	cg22891500,cg01937055,cg03091331,cg00808721			450k_E1	9	0.130391	ENSG00000268908	ENST00000598511	NA	0.331981	0.316121	0.309191	0.146182	0.137425	0.136214	hypermethylated	0.13994	0.319098	combinedRank top 10000	537
cg12672270	800690	chr21	36425669	-	0.452548	0.268902	0.183646	0.729846	8.15527e-05	0.459342	0.445357	0.00700081	0.271198	0.265709	0.00285229	0.174159	0.049541	2904	0	0	17	14	16	9	18	20	3	3	21	36425669	R		II	37			_	chr21	35053371	Autosome	OpenSea	TRUE	FALSE	FALSE	FALSE	FALSE	1	1	cg12672270,cg17086020			E1_E2	29	0.000399	ENSG00000159216	ENST00000300305	861	0.269798	0.271198	0.265709	0.445357	0.459342	0.452945	hypomethylated	0.452548	0.268902	combinedRank top 10000	538
cg09039782	701944	chr17	43662154	+	0.155409	0.31832	-0.162911	-0.989064	0.000102066	0.167559	0.143714	0.0119289	0.325887	0.309794	0.00808907	-0.142235	0.0526879	2912	0	0	13	12	11	7	15	15	3	3	17	43662154	F	Grn	I	37			_	chr17	45584787	Autosome	Island	TRUE	TRUE	FALSE	FALSE	FALSE	45779	2	cg18870720,cg09039782,cg16836995,cg22433210,cg01341218,cg22658660,cg12297030			450k_E1_E2	11	0.38139	ENSG00000266504	ENST00000579701	NA	0.319279	0.309794	0.325887	0.154954	0.167559	0.143714	hypermethylated	0.155409	0.31832	combinedRank top 10000	539
cg09965760	315794	chr6	151621485	-	0.439381	0.261098	0.178282	0.729122	0.000169383	0.453302	0.421033	0.0165834	0.276799	0.250433	0.0138852	0.144235	0.0619426	2913	0	0	8.33333	9.66667	5	5	10	12	3	3	6	151621485	R		II	37	AKAP12	Body	AKAP12_Body	chr6	151300349	Autosome	OpenSea	TRUE	FALSE	FALSE	FALSE	FALSE	45779	2	cg09965760	AKAP12	Body	E1_E2	13	0.000599	ENSG00000252487	ENST00000516678	NA	0.250433	0.256064	0.276799	0.453302	0.421033	0.443807	hypomethylated	0.439381	0.261098	combinedRank top 10000	540
cg25044651	249301	chr5	115298720	+	0.129934	0.33506	-0.205126	-1.3021	0.000235324	0.144955	0.108955	0.0187247	0.351558	0.311737	0.0207691	-0.166782	0.0677556	2929	0	0	14.6667	13.6667	12	7	17	21	3	3	5	115298720	F		II	37	LVRN	1stExon	LVRN_1stExon	chr5	115963022	Autosome	Island	TRUE	FALSE	FALSE	FALSE	FALSE	45779	3	cg07224726,cg22010052,cg25044651,cg06410191,cg09868780,cg20403557	LVRN	1stExon	27k_450k_E1_E2	6	0.000799	ENSG00000172901	ENST00000357872	206338	0.351558	0.341885	0.311737	0.135892	0.108955	0.144955	hypermethylated	0.129934	0.33506	combinedRank top 10000	541
cg08628875	234497	chr5	33441799	+	0.585692	0.0549168	0.530776	3.1979	0.000235882	0.613666	0.56242	0.0259444	0.0607982	0.0445271	0.00902394	0.501621	0.0677556	2939	0	0	12.6667	12.6667	8	8	15	15	3	3	5	33441799	F		II	37	TARS	Body	TARS_Body	chr5	33441692	Autosome	Shore	TRUE	FALSE	FALSE	FALSE	FALSE	45779	4	cg08628875	TARS	Body	450k_E1_E2	7	0.196486	ENSG00000113407	ENST00000506040	6897	0.0607982	0.0445271	0.0594252	0.56242	0.580992	0.613666	hypomethylated	0.585692	0.0549168	combinedRank top 10000	542
cg10768564	745266	chr19	8576249	-	0.277776	0.612976	-0.3352	-1.11423	0.000236113	0.29357	0.251908	0.0225843	0.62138	0.600802	0.0107947	-0.307232	0.067799	2940	0	0	10.6667	14	7	12	14	16	3	3	19	8576249	R	Red	I	37	ZNF414	3UTR	ZNF414_3UTR	chr19	8511364	Autosome	Island	FALSE	FALSE	TRUE	FALSE	FALSE	1	1	cg07381814,cg10768564,cg15560061	ZNF414	Body	450k_E1_E2	47	0.0002	ENSG00000133246	ENST00000423345	84106	0.62138	0.600802	0.616745	0.29357	0.251908	0.28785	hypermethylated	0.277776	0.612976	combinedRank top 10000	543
cg16510010	840217	chrX	133941163	+	0.752178	0.415073	0.337105	0.842417	0.000236495	0.769663	0.726048	0.0230572	0.423058	0.402304	0.0111731	0.302989	0.0678011	2941	0	0	10.6667	11	6	7	15	15	3	3	X	133941163	F	Red	I	37	FAM122C	TSS200	FAM122C_TSS200	chrX	134807132	Sexchromsome	OpenSea	TRUE	FALSE	FALSE	FALSE	FALSE	0	0	cg13379035,cg14972002,cg12263679,cg18396806,cg16510010,cg26483766,cg24248049,cg26764180,cg01309671,cg15904427	FAM122C	TSS200	27k_450k_E1_E2	NA	NA	ENSG00000156504	ENST00000298090	159090	0.419856	0.402304	0.423058	0.760823	0.769663	0.726048	hypomethylated	0.752178	0.415073	combinedRank top 10000	544
cg20981058	758183	chr19	37663744	-	0.337689	0.565035	-0.227345	-0.72585	0.00016803	0.341486	0.331534	0.00537933	0.572673	0.550838	0.0123066	-0.209352	0.0619174	2947	0	0	14.6667	14	13	12	16	15	3	3	19	37663744	R	Red	I	37	ZNF585A	TSS1500	ZNF585A_TSS1500	chr19	37172841	Autosome	OpenSea	TRUE	FALSE	FALSE	FALSE	FALSE	1	1	cg05813152,cg04053763,cg27326856,cg03524308,cg01331105,cg12182940,cg10911660,cg03163944,cg10661724,cg09466465,cg20981058,cg11967894,cg06543526,cg25666489	ZNF585A	TSS1500	450k_E1_E2	41	0.0002	ENSG00000196967	ENST00000356958	199704	0.571593	0.572673	0.550838	0.341486	0.331534	0.340048	hypermethylated	0.337689	0.565035	combinedRank top 10000	545
cg14227565	210929	chr4	91985982	+	0.35363	0.173816	0.179814	0.984211	0.000237048	0.363748	0.336207	0.0151545	0.18368	0.165905	0.00904746	0.152526	0.0678011	2950	0	0	10.3333	13.6667	7	9	13	17	3	3	4	91985982	F		II	37	CCSER1	Body	CCSER1_Body	chr4	91064830	Autosome	OpenSea	FALSE	FALSE	TRUE	TRUE	FALSE	1	1	cg14227565	CCSER1	Body	E1_E2	18	0.101038	ENSG00000187653	ENST00000380638	NA	0.171862	0.18368	0.165905	0.363748	0.336207	0.360935	hypomethylated	0.35363	0.173816	combinedRank top 10000	546
cg20278033	401060	chr8	136579289	-	0.205288	0.407736	-0.202448	-0.956323	0.000237472	0.217039	0.18264	0.0196185	0.42219	0.393873	0.0141678	-0.176834	0.0678011	2953	0	0	17.3333	15	16	10	19	21	3	3	8	136579289	R		II	37	KHDRBS3	Body	KHDRBS3_Body	chr8	135567045	Autosome	OpenSea	FALSE	FALSE	TRUE	FALSE	FALSE	45779	4	cg20278033,cg24751624	KHDRBS3	Body	E1_E2	12	0.000399	ENSG00000131773	ENST00000522079	10656	0.42219	0.393873	0.407146	0.217039	0.216185	0.18264	hypermethylated	0.205288	0.407736	combinedRank top 10000	547
cg08302650	406176	chr8	145750040	-	0.250015	0.460025	-0.21001	-0.854141	0.000238033	0.274421	0.234861	0.021341	0.481569	0.444975	0.0191423	-0.170554	0.0678801	2960	0	0	3	5	1	2	6	9	1	1	8	145750040	R	Red	I	37	LRRC24	Body	LRRC24_Body	chr8	144524655	Autosome	Island	TRUE	FALSE	FALSE	FALSE	FALSE	1	1	cg01978246,cg08302650	LRRC24	Body	450k_E1	42	0.010583	ENSG00000160959	ENST00000529995	9684	0.45353	0.444975	0.481569	0.240763	0.274421	0.234861	hypermethylated	0.250015	0.460025	combinedRank top 10000	548
cg26055950	4613	chr1	3600852	-	0.350006	0.188011	0.161995	0.862441	0.000175444	0.365359	0.334918	0.015222	0.196491	0.173222	0.0128533	0.138427	0.0621986	2970	0	0	9	13	6	11	11	16	3	3	1	3600852	R	Red	I	37	TP73	Body	TP73_Body	chr1	3684287	Autosome	OpenSea	TRUE	FALSE	FALSE	FALSE	FALSE	0	0	cg17163168,cg26055950,cg17471939	TP73	Body	450k_E1_E2	NA	NA	ENSG00000078900	ENST00000603362	7161	0.194319	0.173222	0.196491	0.334918	0.349741	0.365359	hypomethylated	0.350006	0.188011	combinedRank top 10000	549
cg26365299	333845	chr7	27205381	-	0.142944	0.304908	-0.161964	-1.04193	0.000139984	0.149709	0.130522	0.0107721	0.311057	0.299097	0.00598698	-0.149388	0.0584646	2974	0	0	10	11.3333	7	5	15	17	3	3	7	27205381	R	Red	I	37	HOXA9	TSS1500	HOXA9_TSS1500	chr7	27165761	Autosome	Island	TRUE	FALSE	FALSE	FALSE	TRUE	45779	3	cg07778029,cg20741169,cg05065989,cg16104915,cg18447772,cg12600174,cg21001184,cg26365299,cg03464573,cg25999578,cg22055728	HOXA9	TSS200	450k_E1_E2	15	0.000399	ENSG00000078399	ENST00000343483	3205	0.304571	0.299097	0.311057	0.148601	0.130522	0.149709	hypermethylated	0.142944	0.304908	combinedRank top 10000	550
cg15546638	638786	chr15	93277793	+	0.248335	0.416122	-0.167787	-0.722024	6.57943e-05	0.258254	0.238949	0.00966354	0.422826	0.412112	0.00584282	-0.153858	0.0470191	2982	0	0	11	14	10	12	13	17	3	3	15	93277793	F		II	37			_	chr15	92734562	Autosome	OpenSea	TRUE	FALSE	FALSE	FALSE	FALSE	45779	4	cg15879154,cg15546638,cg14219106			450k_E1_E2	2	0.003594	ENSG00000258741	ENST00000554246	NA	0.413429	0.412112	0.422826	0.247803	0.258254	0.238949	hypermethylated	0.248335	0.416122	combinedRank top 10000	551
cg09314489	172643	chr3	127571030	+	0.278932	0.117147	0.161786	1.18424	0.000237516	0.291448	0.269046	0.01143	0.128195	0.0991382	0.0157294	0.140851	0.0678011	2987	0	0	10	10.3333	8	7	12	13	3	3	3	127571030	F		II	37			_	chr3	127852186	Autosome	OpenSea	TRUE	FALSE	FALSE	FALSE	FALSE	0	0	cg09314489			E1_E2	NA	NA	ENSG00000074416	ENST00000398104	11343	0.128195	0.0991382	0.124107	0.269046	0.276303	0.291448	hypomethylated	0.278932	0.117147	combinedRank top 10000	552
cg09397579	364892	chr7	151511901	+	0.392915	0.231159	0.161757	0.740495	4.16558e-05	0.399243	0.389102	0.00551799	0.234003	0.229315	0.00249909	0.155099	0.0415676	2989	0	0	13.3333	17.6667	10	17	19	19	3	3	7	151511901	F		II	37	PRKAG2	1stExon	PRKAG2_1stExon	chr7	151814814	Autosome	OpenSea	TRUE	FALSE	FALSE	FALSE	FALSE	45779	2	cg26276369,cg09397579	PRKAG2	1stExon	450k_E1_E2	14	0.000399	ENSG00000242048	ENST00000462083	644090	0.229315	0.230159	0.234003	0.389102	0.399243	0.390401	hypomethylated	0.392915	0.231159	combinedRank top 10000	553
cg21609808	215740	chr4	125404261	-	0.478096	0.222626	0.25547	1.06915	0.000241274	0.505858	0.458509	0.0247102	0.242857	0.210483	0.0176374	0.215653	0.0680015	2994	0	0	13.3333	11.6667	7	9	24	14	3	3	4	125404261	R		II	37			_	chr4	124483105	Autosome	OpenSea	FALSE	FALSE	FALSE	TRUE	FALSE	45779	5	cg21609808			450k_E1_E2	1	0.205072	ENSG00000248565	ENST00000503270	NA	0.242857	0.214537	0.210483	0.458509	0.505858	0.469921	hypomethylated	0.478096	0.222626	combinedRank top 10000	554
cg08574044	257985	chr5	142361829	-	0.377666	0.215959	0.161707	0.778753	8.71469e-05	0.388272	0.363956	0.012452	0.226123	0.206418	0.00986733	0.137832	0.0507235	2997	0	0	10.6667	13.6667	7	12	14	16	3	3	5	142361829	R		II	37	ARHGAP26	Body	ARHGAP26_Body	chr5	142982263	Autosome	OpenSea	TRUE	TRUE	FALSE	FALSE	FALSE	1	1	cg08574044,cg18844163	ARHGAP26	Body	E1_E2	51	0.0002	ENSG00000145819	ENST00000469396	23092	0.206418	0.215336	0.226123	0.388272	0.363956	0.380772	hypomethylated	0.377666	0.215959	combinedRank top 10000	555
cg07576363	388987	chr8	76771328	+	0.123576	0.285183	-0.161607	-1.14395	0.000121285	0.133621	0.113405	0.0101083	0.296792	0.27061	0.0133403	-0.136989	0.05625	3002	0	0	9	10.3333	6	7	14	15	3	3	8	76771328	F		II	37			_	chr8	75859092	Autosome	OpenSea	TRUE	FALSE	FALSE	FALSE	FALSE	0	0	cg07576363			450k_E1_E2	NA	NA	ENSG00000221029	ENST00000408102	NA	0.288148	0.296792	0.27061	0.113405	0.123702	0.133621	hypermethylated	0.123576	0.285183	combinedRank top 10000	556
cg21461300	584615	chr13	114830702	+	0.550544	0.330508	0.220036	0.719139	0.000106601	0.566922	0.538645	0.0146614	0.336097	0.320303	0.00885074	0.202548	0.053884	3015	0	0	9.66667	12.3333	8	10	11	16	3	3	13	114830702	F	Grn	I	37	RASA3	Body	RASA3_Body	chr13	114065226	Autosome	OpenSea	TRUE	TRUE	FALSE	FALSE	TRUE	1	1	cg21461300,cg15474318,cg17462172,cg01652514	RASA3	Body	450k_E1	31	0.000599	ENSG00000260910	ENST00000562710	NA	0.335123	0.320303	0.336097	0.566922	0.538645	0.546064	hypomethylated	0.550544	0.330508	combinedRank top 10000	557
cg19582686	512863	chr11	115978169	-	0.436347	0.259232	0.177115	0.729315	0.000243771	0.442624	0.429903	0.0063621	0.27324	0.248512	0.0126876	0.156663	0.068234	3016	0	0	10.3333	15	8	13	13	17	3	3	11	115978169	R		II	37			_	chr11	116107451	Autosome	OpenSea	TRUE	FALSE	FALSE	FALSE	FALSE	45779	2	cg19582686			E1_E2	13	0.000599	ENSG00000239600	ENST00000478870	NA	0.255944	0.248512	0.27324	0.436513	0.429903	0.442624	hypomethylated	0.436347	0.259232	combinedRank top 10000	558
cg05915481	234490	chr5	33440842	+	0.442046	0.0527522	0.389294	2.84873	0.000244153	0.468723	0.424521	0.0234795	0.063958	0.04481	0.00998247	0.360563	0.0682691	3018	0	0	13.6667	11.6667	12	9	16	14	3	3	5	33440842	F	Red	I	37	TARS	TSS200	TARS_TSS200	chr5	33440735	Autosome	Island	TRUE	TRUE	FALSE	FALSE	FALSE	45779	2	cg25583601,cg14873135,cg19942640,cg13987669,cg06484562,cg05915481,cg15130840,cg15539995,cg05013637,cg12168164,cg25448382,cg15716494	TARS	TSS200	450k_E1_E2	19	0.0002	ENSG00000113407	ENST00000502553	6897	0.04481	0.0494885	0.063958	0.468723	0.424521	0.432894	hypomethylated	0.442046	0.0527522	combinedRank top 10000	559
cg14155196	376792	chr8	22725904	-	0.365533	0.204421	0.161112	0.808495	0.000130084	0.374417	0.356207	0.00911333	0.218544	0.193034	0.0129734	0.137662	0.0573163	3034	0	0	12.3333	11.3333	10	8	16	16	3	3	8	22725904	R		II	37	PEBP4	Body	PEBP4_Body	chr8	22868390	Autosome	Shelf	FALSE	FALSE	FALSE	FALSE	FALSE	1	1	cg16122110,cg14155196	PEBP4	Body	450k_E1_E2	38	0.0002	ENSG00000253125	ENST00000521141	NA	0.218544	0.193034	0.201684	0.365975	0.374417	0.356207	hypomethylated	0.365533	0.204421	combinedRank top 10000	560
cg18875012	182897	chr3	172165517	+	0.197963	0.358933	-0.160969	-0.827027	4.42414e-05	0.204667	0.193428	0.0059252	0.367783	0.349773	0.00900914	-0.145105	0.0421271	3040	0	0	9.33333	11.3333	7	8	12	15	3	3	3	172165517	F		II	37	GHSR	1stExon	GHSR_1stExon	chr3	172447726	Autosome	Island	TRUE	FALSE	FALSE	FALSE	FALSE	1	1	cg18875012,cg03587978,cg10109500	GHSR	1stExon	450k_E1_E2	40	0.0002	ENSG00000236686	ENST00000454901	NA	0.367783	0.349773	0.359242	0.193428	0.195795	0.204667	hypermethylated	0.197963	0.358933	combinedRank top 10000	561
cg08898155	348913	chr7	95026097	-	0.116002	0.468407	-0.352404	-1.92479	0.000246413	0.132844	0.106229	0.0146481	0.490615	0.438032	0.0272257	-0.305188	0.0683877	3041	0	0	10	12.3333	7	7	12	18	3	3	7	95026097	R	Red	I	37	PON3	TSS1500	PON3_TSS1500	chr7	95396784	Autosome	Island	TRUE	FALSE	FALSE	FALSE	FALSE	45779	2	cg25161512,cg11435506,cg03301582,cg08898155,cg04080282,cg26457160,cg10329418,cg27166921,cg24750391,cg08461772,cg18241308,cg20985067,cg25879118,cg11700490	PON3	TSS1500	450k_E1_E2	23	0.000399	ENSG00000105852	ENST00000482624	5446	0.476573	0.490615	0.438032	0.106229	0.108934	0.132844	hypermethylated	0.116002	0.468407	combinedRank top 10000	562
cg10919664	280893	chr6	28945322	-	0.223679	0.384637	-0.160958	-0.755997	0.000136817	0.230663	0.213525	0.00899835	0.393529	0.369708	0.0130076	-0.139045	0.0581582	3042	0	0	8.66667	9	6	5	11	12	3	3	6	28945322	R	Red	I	37			_	chr6	28977544	Autosome	OpenSea	TRUE	FALSE	FALSE	FALSE	FALSE	45779	3	cg10919664,cg01516851,cg02846841,cg08873424,cg24126967,cg10739715			450k_E1	1	0.000399	ENSG00000263426	ENST00000580476	NA	0.369708	0.390673	0.393529	0.226849	0.213525	0.230663	hypermethylated	0.223679	0.384637	combinedRank top 10000	563
cg21728840	773335	chr19	57829009	+	0.322136	0.535636	-0.2135	-0.716167	0.000122995	0.33456	0.306129	0.0145502	0.556263	0.522405	0.0180998	-0.187845	0.0562977	3049	0	0	11.6667	11.6667	11	11	13	12	3	3	19	57829009	F	Grn	I	37			_	chr19	57317640	Autosome	Island	TRUE	FALSE	FALSE	FALSE	FALSE	45779	3	cg11458014,cg21728840,cg03532026,cg19395056			450k_E1	1	0.0002	ENSG00000268723	ENST00000596280	NA	0.556263	0.522405	0.52824	0.325718	0.33456	0.306129	hypermethylated	0.322136	0.535636	combinedRank top 10000	564
cg05000331	670611	chr16	79623678	-	0.115385	0.276192	-0.160807	-1.19062	8.26072e-05	0.122451	0.102482	0.011191	0.289657	0.265101	0.0124489	-0.14265	0.0497772	3053	0	0	8	11.6667	7	11	9	13	3	3	16	79623678	R		II	37			_	chr16	79589780	Autosome	Island	TRUE	FALSE	FALSE	FALSE	FALSE	1	1	cg09422450,cg04317962,cg05000331,cg16713262,cg05120987			450k_E1_E2	5	0.001198	ENSG00000261472	ENST00000569938	NA	0.265101	0.289657	0.273819	0.121221	0.102482	0.122451	hypermethylated	0.115385	0.276192	combinedRank top 10000	565
cg02027878	364014	chr7	150711138	+	0.177426	0.338188	-0.160762	-0.893544	1.71111e-05	0.18529	0.168874	0.00822981	0.34448	0.329244	0.00795673	-0.143954	0.0336722	3054	0	0	16.6667	13.3333	13	10	19	16	3	3	7	150711138	F		II	37	ATG9B	3UTR	ATG9B_3UTR	chr7	151014049	Autosome	Island	TRUE	FALSE	FALSE	FALSE	FALSE	45779	4	cg02027878,cg25025646	ATG9B	3UTR	450k_E1_E2	5	0.002196	ENSG00000181652	ENST00000498521	285973	0.34448	0.329244	0.34084	0.18529	0.178114	0.168874	hypermethylated	0.177426	0.338188	combinedRank top 10000	566
cg08364149	209786	chr4	86663218	+	0.577621	0.347906	0.229715	0.715305	0.000199196	0.591731	0.568033	0.0124787	0.368071	0.32915	0.019499	0.199962	0.064321	3059	0	0	12.3333	12	11	12	13	12	3	3	4	86663218	F		II	37	ARHGAP24	Body	ARHGAP24_Body	chr4	85742064	Autosome	OpenSea	TRUE	FALSE	FALSE	FALSE	FALSE	45779	3	cg08364149	ARHGAP24	Body	E1_E2	28	0.180312	ENSG00000266421	ENST00000580577	100616349	0.368071	0.346498	0.32915	0.568033	0.591731	0.573101	hypomethylated	0.577621	0.347906	combinedRank top 10000	567
cg21168622	769503	chr19	52489831	+	0.192803	0.402056	-0.209253	-1.02276	0.000249152	0.21087	0.180029	0.0160875	0.411343	0.394419	0.00858219	-0.183549	0.0686789	3062	0	0	9.66667	11	8	10	12	12	3	3	19	52489831	F		II	37	ZNF350	5UTR	ZNF350_5UTR	chr19	51986577	Autosome	OpenSea	TRUE	FALSE	FALSE	FALSE	TRUE	45779	4	cg24162630,cg16018211,cg21168622	ZNF350	5UTR	27k_450k_E1_E2	8	0.5	ENSG00000256683	ENST00000597788	59348	0.411343	0.400405	0.394419	0.180029	0.21087	0.187509	hypermethylated	0.192803	0.402056	combinedRank top 10000	568
cg26494929	646821	chr16	3017495	+	0.274776	0.457474	-0.182698	-0.71506	1.62663e-05	0.282513	0.264488	0.00927921	0.466211	0.450887	0.00788509	-0.168374	0.0332708	3063	0	0	8.33333	12.6667	2	12	17	14	2	3	16	3017495	F	Grn	I	37	KREMEN2	Body	KREMEN2_Body	chr16	2967493	Autosome	Island	TRUE	FALSE	FALSE	FALSE	TRUE	0	0	cg26494929,cg03927304,cg26077229,cg05169951,cg09660145,cg26229224,cg01461733	KREMEN2	Body	450k_E1	NA	NA	ENSG00000131650	ENST00000575769	79412	0.450887	0.455324	0.466211	0.264488	0.277326	0.282513	hypermethylated	0.274776	0.457474	combinedRank top 10000	569
cg15274466	377521	chr8	24367135	+	0.361616	0.20124	0.160376	0.814931	0.00011548	0.369466	0.354521	0.00750113	0.211427	0.18854	0.0116484	0.143094	0.0552676	3074	0	0	14.6667	12.6667	9	11	18	14	3	3	8	24367135	F		II	37	LOC101929315	Body	LOC101929315_Body	chr8	24509621	Autosome	OpenSea	TRUE	FALSE	FALSE	FALSE	FALSE	45779	5	cg15274466	LOC101929315	Body	E1_E2	1	0.016174	ENSG00000069206	ENST00000520720	8756	0.203753	0.18854	0.211427	0.369466	0.354521	0.360862	hypomethylated	0.361616	0.20124	combinedRank top 10000	570
cg07351881	449730	chr10	71637580	+	0.367827	0.207489	0.160337	0.79678	6.02555e-05	0.377974	0.358065	0.00995988	0.21517	0.20355	0.0066522	0.142896	0.04591	3079	0	0	15.6667	14.3333	14	11	17	19	3	3	10	71637580	F		II	37	COL13A1	Body	COL13A1_Body	chr10	69877823	Autosome	OpenSea	TRUE	FALSE	FALSE	FALSE	FALSE	45779	3	cg07351881	COL13A1	Body	E1	2	0.05611	ENSG00000197467	ENST00000484990	1305	0.20355	0.21517	0.203748	0.358065	0.36744	0.377974	hypomethylated	0.367827	0.207489	combinedRank top 10000	571
cg17724082	800309	chr21	35577199	+	0.408743	0.245324	0.163419	0.713739	4.53061e-05	0.42072	0.40271	0.0103724	0.25029	0.236204	0.00790822	0.15242	0.0422274	3080	0	0	13.6667	14.3333	11	14	18	15	3	3	21	35577199	F		II	37			_	chr21	34204897	Autosome	Shelf	TRUE	FALSE	FALSE	FALSE	FALSE	45779	4	cg19894312,cg10781604,cg17724082,cg13892545			E1_E2	17	0.007588	ENSG00000227456	ENST00000419881	114036	0.25029	0.236204	0.249477	0.402799	0.40271	0.42072	hypomethylated	0.408743	0.245324	combinedRank top 10000	572
cg25555753	740607	chr19	3133435	-	0.607352	0.366502	0.240849	0.713433	3.05923e-05	0.61958	0.596838	0.0114673	0.374314	0.360177	0.00718478	0.222524	0.0385884	3083	0	0	17.6667	18.6667	16	15	20	22	3	3	19	3133435	R		II	37			_	chr19	3133436	Autosome	OpenSea	TRUE	TRUE	FALSE	FALSE	TRUE	45779	3	cg25555753,cg26870745,cg17117310			450k_E1_E2	9	0.069089	ENSG00000266944	ENST00000588562	NA	0.360177	0.365017	0.374314	0.596838	0.61958	0.605637	hypomethylated	0.607352	0.366502	combinedRank top 10000	573
cg06163367	91795	chr2	37424473	-	0.145655	0.305931	-0.160276	-1.02126	0.000141826	0.158073	0.130183	0.0141934	0.319239	0.297284	0.0116961	-0.139211	0.0587182	3085	0	0	11	15	11	9	11	19	3	3	2	37424473	R		II	37	CEBPZOS	Body	CEBPZOS_Body	chr2	37197329	Autosome	Shore	FALSE	FALSE	TRUE	TRUE	FALSE	1	1	cg06163367	CEBPZOS	Body	E1_E2	22	0.0002	ENSG00000138068	ENST00000407963	391365	0.301271	0.297284	0.319239	0.158073	0.130183	0.148708	hypermethylated	0.145655	0.305931	combinedRank top 10000	574
cg26822097	807019	chr22	17082581	-	0.302235	0.501929	-0.199694	-0.71331	0.00019873	0.323124	0.286151	0.0189488	0.520871	0.483946	0.018481	-0.160822	0.064321	3086	0	0	16	12.3333	9	10	20	16	3	3	22	17082581	R	Grn	I	37	psiTPTE22	TSS1500	psiTPTE22_TSS1500	chr22	16601690	Autosome	Island	TRUE	FALSE	FALSE	FALSE	TRUE	1	1	cg01836687,cg26822097,cg14505585,cg01660911,cg12431879	psiTPTE22	TSS200	450k_E1	50	0.008986	ENSG00000221084	ENST00000408157	NA	0.50097	0.520871	0.483946	0.323124	0.286151	0.297431	hypermethylated	0.302235	0.501929	combinedRank top 10000	575
cg02793828	672976	chr16	85196116	+	0.597851	0.360784	0.237067	0.71314	0.000156207	0.614039	0.57332	0.021604	0.374142	0.33846	0.0194572	0.199178	0.0602429	3088	0	0	10	12	7	9	12	16	3	3	16	85196116	F	Red	I	37			_	chr16	85162509	Autosome	Shore	TRUE	FALSE	FALSE	FALSE	FALSE	45779	2	cg02793828,cg13579079			450k_E1_E2	12	0.000599	ENSG00000153789	ENST00000539556	339145	0.36975	0.374142	0.33846	0.606194	0.57332	0.614039	hypomethylated	0.597851	0.360784	combinedRank top 10000	576
cg08047252	83757	chr2	9614225	-	0.106973	0.267231	-0.160258	-1.24491	5.4262e-05	0.110703	0.10399	0.0034182	0.272438	0.259478	0.00684506	-0.148775	0.0446913	3090	0	0	13.3333	15	9	10	18	20	3	3	2	9614225	R		II	37	IAH1	TSS1500	IAH1_TSS1500	chr2	9474095	Autosome	Island	TRUE	FALSE	FALSE	FALSE	FALSE	1	1	cg01389413,cg14853772,cg25230743,cg21471272,cg01808072,cg08047252	IAH1	TSS1500	450k_E1_E2	9	0.095647	ENSG00000134330	ENST00000482918	285148	0.269776	0.272438	0.259478	0.106226	0.110703	0.10399	hypermethylated	0.106973	0.267231	combinedRank top 10000	577
cg18932987	759141	chr19	39143850	-	0.38531	0.122331	0.262979	1.57883	0.000253784	0.389234	0.38081	0.00424152	0.136283	0.111319	0.0127393	0.244526	0.0692248	3094	0	0	13	11.6667	12	8	14	16	3	3	19	39143850	R		II	37	ACTN4	Body	ACTN4_Body	chr19	38653209	Autosome	OpenSea	TRUE	FALSE	FALSE	FALSE	FALSE	45779	2	cg02558361,cg18932987	ACTN4	Body	E1_E2	29	0.000399	ENSG00000130402	ENST00000495553	81	0.136283	0.111319	0.119391	0.385886	0.389234	0.38081	hypomethylated	0.38531	0.122331	combinedRank top 10000	578
cg21983245	700008	chr17	41192833	+	0.485369	0.292242	0.193126	0.712798	7.33359e-07	0.488394	0.482135	0.00313433	0.296161	0.288011	0.00408404	0.185974	0.0154777	3094	0	0	18.6667	11.6667	14	9	24	17	3	3	17	41192833	F		II	37			_	chr17	43040815	Autosome	OpenSea	TRUE	FALSE	FALSE	FALSE	FALSE	45779	2	cg21983245			E1_E2	22	0.001398	ENSG00000267267	ENST00000225973	NA	0.292554	0.296161	0.288011	0.485577	0.482135	0.488394	hypomethylated	0.485369	0.292242	combinedRank top 10000	579
cg00988148	59810	chr1	179555635	-	0.0625809	0.322782	-0.260202	-2.19692	0.000253788	0.0732494	0.0521348	0.010559	0.345774	0.309908	0.0199588	-0.236658	0.0692248	3095	0	0	13.3333	12.6667	12	8	16	16	3	3	1	179555635	R	Red	I	37			_	chr1	179586499	Autosome	Island	TRUE	TRUE	FALSE	FALSE	FALSE	45779	2	cg00988148,cg17138852,cg09100654,cg20431748,cg12486296,cg13918058,cg09177238			450k_E1_E2	18	0.015176	ENSG00000251875	ENST00000516066	NA	0.312666	0.309908	0.345774	0.0521348	0.0623585	0.0732494	hypermethylated	0.0625809	0.322782	combinedRank top 10000	580
cg13077752	729141	chr18	42322634	-	0.490864	0.295725	0.195139	0.712183	0.000174146	0.499272	0.478362	0.0110397	0.31292	0.280033	0.0164947	0.165442	0.0621693	3103	0	0	11.6667	15.6667	8	10	14	22	3	3	18	42322634	R		II	37	SETBP1	Body	SETBP1_Body	chr18	44742668	Autosome	Shore	TRUE	FALSE	FALSE	FALSE	FALSE	1	1	cg13077752	SETBP1	Body	E1_E2	51	0.0002	ENSG00000152217	ENST00000591940	26040	0.31292	0.280033	0.294222	0.478362	0.494957	0.499272	hypomethylated	0.490864	0.295725	combinedRank top 10000	581
cg01309671	840221	chrX	133941225	+	0.715523	0.432926	0.282597	0.711956	0.000168009	0.718772	0.710568	0.00436014	0.441733	0.418894	0.0122831	0.268835	0.0619174	3107	0	0	13	11	11	3	16	16	3	2	X	133941225	F		II	37	FAM122C	5UTR	FAM122C_5UTR	chrX	134807194	Sexchromsome	OpenSea	TRUE	FALSE	FALSE	FALSE	FALSE	0	0	cg13379035,cg14972002,cg12263679,cg18396806,cg16510010,cg26483766,cg24248049,cg26764180,cg01309671,cg15904427	FAM122C	TSS200	27k_450k_E1_E2	NA	NA	ENSG00000156500	ENST00000370785	159091	0.441733	0.438151	0.418894	0.718772	0.71723	0.710568	hypomethylated	0.715523	0.432926	combinedRank top 10000	582
cg01189926	271374	chr6	2734480	-	0.564158	0.340621	0.223537	0.711536	0.000159954	0.568947	0.556022	0.00708252	0.354636	0.326629	0.0140038	0.201386	0.0607445	3110	0	0	12	11.6667	7	6	15	19	3	3	6	2734480	R		II	37	MYLK4	Body	MYLK4_Body	chr6	2734245	Autosome	OpenSea	TRUE	FALSE	FALSE	FALSE	FALSE	45779	4	cg05363634,cg01189926	MYLK4	Body	450k_E1_E2	1	0.002596	ENSG00000228718	ENST00000440848	NA	0.340597	0.354636	0.326629	0.567504	0.568947	0.556022	hypomethylated	0.564158	0.340621	combinedRank top 10000	583
cg24399204	84920	chr2	11636294	-	0.37578	0.215895	0.159885	0.772124	0.000131355	0.382839	0.368625	0.00710725	0.223279	0.202573	0.0115601	0.145346	0.0575163	3114	0	0	10.6667	15.6667	10	14	11	17	3	3	2	11636294	R		II	37			_	chr2	11496167	Autosome	OpenSea	TRUE	FALSE	FALSE	FALSE	FALSE	0	0	cg22387781,cg01621716,cg09759637,cg24399204			450k_E1_E2	NA	NA	ENSG00000169016	ENST00000421117	1876	0.221834	0.202573	0.223279	0.375876	0.382839	0.368625	hypomethylated	0.37578	0.215895	combinedRank top 10000	584
cg22399133	130361	chr2	208989248	-	0.195512	0.401703	-0.206191	-1.00238	0.000256146	0.204318	0.188512	0.0080564	0.41662	0.385604	0.0155415	-0.181286	0.0693338	3118	0	0	9.33333	10.6667	7	7	13	14	3	3	2	208989248	R	Red	I	37	CRYGD	1stExon	CRYGD_1stExon	chr2	208124523	Autosome	Island	TRUE	FALSE	FALSE	FALSE	FALSE	45779	3	cg15034848,cg04400841,cg19404813,cg25356886,cg17916432,cg22399133,cg25429719,cg23405212,cg13939745,cg00018606	CRYGD	Body	450k_E1_E2	1	0.0002	ENSG00000118231	ENST00000264376	1421	0.41662	0.385604	0.402886	0.193706	0.188512	0.204318	hypermethylated	0.195512	0.401703	combinedRank top 10000	585
cg13935765	414934	chr9	89348726	+	0.0724317	0.38555	-0.313119	-2.26259	0.000256489	0.0830982	0.0647721	0.00952588	0.406104	0.364539	0.0207861	-0.281441	0.0693786	3121	0	0	12.6667	12	11	10	14	14	3	3	9	89348726	F		II	37			_	chr9	86733810	Autosome	OpenSea	FALSE	FALSE	FALSE	FALSE	FALSE	45779	3	cg13935765			450k_E1	0	0.105032	ENSG00000232211	ENST00000443163	NA	0.364539	0.406104	0.386008	0.0647721	0.069425	0.0830982	hypermethylated	0.0724317	0.38555	combinedRank top 10000	586
cg23337648	490224	chr11	47546192	-	0.436752	0.263004	0.173748	0.710552	7.15556e-05	0.445826	0.421898	0.0129684	0.275853	0.253235	0.0116198	0.146045	0.0482774	3122	0	0	10.3333	11.3333	10	5	11	16	3	3	11	47546192	R		II	37	CELF1	5UTR	CELF1_5UTR	chr11	47524639	Autosome	OpenSea	TRUE	FALSE	FALSE	FALSE	FALSE	0	0	cg14099685,cg16440069,cg24960526,cg23337648,cg13784607	CELF1	5UTR	E1_E2	NA	NA	ENSG00000149187	ENST00000532048	10658	0.275853	0.253235	0.259924	0.445826	0.421898	0.442531	hypomethylated	0.436752	0.263004	combinedRank top 10000	587
cg26715042	298349	chr6	49681307	+	0.262173	0.469181	-0.207007	-0.816044	0.000256786	0.282414	0.239594	0.0215055	0.489847	0.45378	0.0186012	-0.171365	0.0694144	3123	0	0	10	10.3333	9	9	12	12	3	3	6	49681307	F	Grn	I	37	CRISP2	TSS200	CRISP2_TSS200	chr6	49713593	Autosome	OpenSea	TRUE	FALSE	FALSE	FALSE	FALSE	0	0	cg26715042,cg08942800,cg01076129,cg15509430,cg12440062,cg17731305,cg21710255,cg01706515,cg13122129	CRISP2	TSS200	450k_E1_E2	NA	NA	ENSG00000124490	ENST00000339139	7180	0.463915	0.489847	0.45378	0.282414	0.239594	0.264512	hypermethylated	0.262173	0.469181	combinedRank top 10000	588
cg19708697	704992	chr17	48297527	+	0.538833	0.325437	0.213396	0.710325	6.55561e-05	0.552943	0.528527	0.0126443	0.330228	0.316371	0.00785571	0.198299	0.0470191	3128	0	0	14.6667	17.3333	14	14	15	22	3	3	17	48297527	F		II	37			_	chr17	50220165	Autosome	OpenSea	TRUE	FALSE	FALSE	FALSE	FALSE	0	0	cg20725245,cg19336815,cg19708697,cg17192511			E1_E2	NA	NA	ENSG00000263176	ENST00000577175	NA	0.330228	0.329713	0.316371	0.528527	0.53503	0.552943	hypomethylated	0.538833	0.325437	combinedRank top 10000	589
cg03774803	127522	chr2	198650880	-	0.320625	0.530839	-0.210214	-0.710005	0.00012178	0.32871	0.305428	0.0131698	0.539177	0.526615	0.00722106	-0.197905	0.0562744	3133	0	0	13.3333	11	13	9	14	13	3	3	2	198650880	R	Red	I	37	BOLL	1stExon	BOLL_1stExon	chr2	197786155	Autosome	Island	TRUE	FALSE	FALSE	FALSE	FALSE	1	1	cg07734961,cg10124201,cg03774803,cg21866259,cg05783139,cg13356896,cg02957700,cg07495363,cg17565627,cg13706908,cg17560332,cg24589459,cg20577027	BOLL	TSS1500	450k_E1_E2	43	0.001398	ENSG00000152430	ENST00000392296	66037	0.539177	0.526615	0.526726	0.327737	0.32871	0.305428	hypermethylated	0.320625	0.530839	combinedRank top 10000	590
cg11192140	726597	chr18	21320569	+	0.600087	0.36304	0.237048	0.709687	4.69171e-05	0.614932	0.588305	0.0135752	0.380369	0.349287	0.0158464	0.207937	0.0428078	3138	0	0	11	10.6667	6	8	14	12	3	3	18	21320569	F		II	37	LAMA3	Body	LAMA3_Body	chr18	23740604	Autosome	OpenSea	TRUE	FALSE	FALSE	FALSE	FALSE	1	1	cg20387128,cg11192140	LAMA3	Body	E1_E2	51	0.006789	ENSG00000267301	ENST00000588044	NA	0.349287	0.359464	0.380369	0.588305	0.597025	0.614932	hypomethylated	0.600087	0.36304	combinedRank top 10000	591
cg16416261	91793	chr2	37424104	-	0.125685	0.366258	-0.240573	-1.47146	0.000258854	0.136172	0.11524	0.0104663	0.368697	0.362887	0.0030146	-0.226715	0.0695571	3141	0	0	13	12.6667	11	9	15	15	3	3	2	37424104	R		II	37			_	chr2	37196960	Autosome	Island	TRUE	FALSE	FALSE	FALSE	FALSE	45779	2	cg07311334,cg01460981,cg18784008,cg20901245,cg05451400,cg22258682,cg09904111,cg10182397,cg23687288,cg16416261,cg27547873	CEBPZOS	TSS200	450k_E1_E2	15	0.0002	ENSG00000138068	ENST00000407963	391365	0.368697	0.362887	0.367189	0.125642	0.136172	0.11524	hypermethylated	0.125685	0.366258	combinedRank top 10000	592
cg11362010	184423	chr3	181442713	-	0.438247	0.235785	0.202462	0.866895	0.00025933	0.457212	0.425187	0.0168092	0.255442	0.213795	0.0209215	0.169745	0.0696118	3145	0	0	14.6667	12	10	10	19	14	3	3	3	181442713	R		II	37	SOX2OT	Body	SOX2OT_Body	chr3	181724924	Autosome	Shore	TRUE	FALSE	FALSE	FALSE	TRUE	0	0	cg10901368,cg01783662,cg11362010,cg02602610,cg03731303	SOX2OT	Body	450k_E1_E2	NA	NA	ENSG00000181449	ENST00000325404	6657	0.255442	0.213795	0.23812	0.425187	0.457212	0.432343	hypomethylated	0.438247	0.235785	combinedRank top 10000	593
cg00055462	578271	chr13	99023894	-	0.566218	0.342658	0.22356	0.708347	2.0418e-05	0.57957	0.556463	0.011966	0.35595	0.334883	0.0115668	0.200513	0.0350402	3155	0	0	17.3333	15.6667	13	14	22	18	3	3	13	99023894	R		II	37	FARP1	Body	FARP1_Body	chr13	98371639	Autosome	OpenSea	FALSE	FALSE	FALSE	FALSE	FALSE	45779	4	cg00055462	FARP1	Body	450k_E1_E2	8	0.141573	ENSG00000152767	ENST00000602263	10160	0.334883	0.35595	0.337139	0.57957	0.556463	0.562621	hypomethylated	0.566218	0.342658	combinedRank top 10000	594
cg22070650	489999	chr11	47293792	+	0.410468	0.247368	0.163099	0.708161	2.05563e-05	0.417727	0.400607	0.00885108	0.255715	0.239601	0.00807228	0.144893	0.0350402	3156	0	0	14	12.6667	12	8	15	17	3	3	11	47293792	F		II	37	MADD	5UTR	MADD_5UTR	chr11	47272240	Autosome	Shore	TRUE	FALSE	FALSE	FALSE	TRUE	45779	3	cg03393444,cg09060462,cg26139080,cg22070650	MADD	5UTR	E1_E2	7	0.088259	ENSG00000256746	ENST00000543925	101928943	0.239601	0.255715	0.246788	0.400607	0.413069	0.417727	hypomethylated	0.410468	0.247368	combinedRank top 10000	595
cg03443751	758131	chr19	37407462	-	0.120937	0.474788	-0.353851	-1.88848	0.000261153	0.141389	0.110125	0.0177214	0.509523	0.454421	0.0302304	-0.313033	0.0696827	3160	0	0	10	11	6	8	12	15	3	3	19	37407462	R	Red	I	37	ZNF829	TSS1500	ZNF829_TSS1500	chr19	36916559	Autosome	Island	TRUE	FALSE	FALSE	FALSE	TRUE	1	1	cg21292152,cg03584288,cg24052101,cg15322783,cg05661809,cg20680720,cg21761844,cg02459604,cg03060201,cg26612849,cg03443751,cg20154403	ZNF829	1stExon	450k_E1_E2	25	0.003794	ENSG00000198453	ENST00000587857	374900	0.454421	0.460421	0.509523	0.110125	0.141389	0.111298	hypermethylated	0.120937	0.474788	combinedRank top 10000	596
cg12485185	617443	chr15	34782820	+	0.355819	0.587494	-0.231675	-0.707795	0.00015922	0.368645	0.3315	0.0210717	0.604022	0.565707	0.0196914	-0.197063	0.0606595	3160	0	0	13.3333	14	11	12	15	16	3	3	15	34782820	F	Red	I	37			_	chr15	34490618	Autosome	Shelf	TRUE	FALSE	FALSE	FALSE	FALSE	1	1	cg12485185			450k_E1_E2	21	0.003794	ENSG00000259917	ENST00000568980	NA	0.604022	0.565707	0.592754	0.3315	0.367313	0.368645	hypermethylated	0.355819	0.587494	combinedRank top 10000	597
cg10222027	658634	chr16	31580590	-	0.136705	0.295883	-0.159178	-1.06006	0.000137905	0.144033	0.129886	0.00708719	0.309231	0.288186	0.0116051	-0.144152	0.0581598	3167	0	0	12	11.3333	9	8	16	13	3	3	16	31580590	R	Red	I	37	CSDAP1	Body	CSDAP1_Body	chr16	31569268	Autosome	Island	FALSE	FALSE	TRUE	FALSE	FALSE	45779	2	cg11706835,cg10222027,cg03131298,cg04764012,cg15811515,cg02531193,cg16778451,cg16446484	CSDAP1	TSS1500	450k_E1_E2	1	0.000399	ENSG00000261741	ENST00000565692	NA	0.309231	0.288186	0.290232	0.136195	0.129886	0.144033	hypermethylated	0.136705	0.295883	combinedRank top 10000	598
cg05406791	526602	chr12	10875874	+	0.112295	0.27348	-0.161185	-1.21289	0.000261889	0.13137	0.101732	0.0165518	0.287809	0.256566	0.0157813	-0.125195	0.0697005	3171	0	0	12.3333	11	10	8	15	14	3	3	12	10875874	F	Red	I	37	CSDA	1stExon	CSDA_1stExon	chr12	10723274	Autosome	Island	TRUE	TRUE	FALSE	FALSE	FALSE	45779	3	cg11074627,cg06552050,cg05406791,cg13836329,cg19907625,cg13253637,cg17544691	CSDA	TSS200	450k_E1_E2	7	0.016873	ENSG00000060138	ENST00000540447	8531	0.287809	0.256566	0.276066	0.101732	0.103781	0.13137	hypermethylated	0.112295	0.27348	combinedRank top 10000	599
cg17833169	34996	chr1	67600547	-	0.0896569	0.248761	-0.159104	-1.37658	1.01299e-05	0.091372	0.0887927	0.00148541	0.249084	0.248357	0.00037016	-0.156985	0.0310972	3172	0	0	11.3333	16	9	12	15	18	3	3	1	67600547	R	Grn	I	37			_	chr1	67134863	Autosome	Island	TRUE	FALSE	FALSE	FALSE	FALSE	45779	2	cg17833169,cg11235152,cg22654157,cg12940439,cg09433222,cg03340356,cg02132783,cg01641381	C1orf141	TSS1500	450k_E1_E2	10	0.020567	ENSG00000203963	ENST00000371006	400757	0.248842	0.248357	0.249084	0.0888058	0.091372	0.0887927	hypermethylated	0.0896569	0.248761	combinedRank top 10000	600
cg14167103	37372	chr1	85138003	+	0.553434	0.335423	0.218011	0.705883	0.000255828	0.572423	0.530394	0.0213049	0.35279	0.326661	0.0150406	0.177605	0.0693338	3177	0	0	14	12.3333	13	9	15	16	3	3	1	85138003	F		II	37	SSX2IP	5UTR	SSX2IP_5UTR	chr1	84672319	Autosome	OpenSea	TRUE	FALSE	FALSE	FALSE	FALSE	0	0	cg17211670,cg18617728,cg14167103	SSX2IP	5UTR	E1_E2	NA	NA	ENSG00000117155	ENST00000460500	117178	0.326661	0.326817	0.35279	0.557484	0.530394	0.572423	hypomethylated	0.553434	0.335423	combinedRank top 10000	601
cg26952662	394419	chr8	104383499	-	0.186913	0.345864	-0.158951	-0.85377	0.000225624	0.20293	0.172046	0.0154743	0.359058	0.337151	0.0116203	-0.134221	0.0671725	3185	0	0	14	10.3333	11	4	16	14	3	2	8	104383499	R		II	37	CTHRC1	TSS1500	CTHRC1_TSS1500	chr8	103371270	Autosome	Island	TRUE	FALSE	FALSE	FALSE	FALSE	45779	2	cg07529715,cg21936543,cg26952662,cg04219247,cg20447655,cg20392240,cg11889769	CTHRC1	TSS200	27k_450k_E1_E2	26	0.0002	ENSG00000164930	ENST00000521195	8323	0.337151	0.341384	0.359058	0.185762	0.172046	0.20293	hypermethylated	0.186913	0.345864	combinedRank top 10000	602
cg03117668	232986	chr5	17249500	-	0.611577	0.371285	0.240292	0.705064	0.000246602	0.636944	0.587611	0.0246965	0.38389	0.346381	0.0215684	0.203721	0.0684139	3187	0	0	14	13.6667	11	10	16	19	3	3	5	17249500	R		II	37	BASP1	5UTR	BASP1_5UTR	chr5	17249390	Autosome	OpenSea	TRUE	FALSE	FALSE	FALSE	FALSE	0	0	cg03117668	BASP1	5UTR	E1	NA	NA	ENSG00000252908	ENST00000517099	NA	0.346381	0.383585	0.38389	0.610177	0.587611	0.636944	hypomethylated	0.611577	0.371285	combinedRank top 10000	603
cg00419702	817067	chr22	38485294	+	0.124787	0.283549	-0.158762	-1.12292	0.000145527	0.135282	0.109354	0.0136508	0.294038	0.273754	0.0101596	-0.138473	0.0591506	3193	0	0	16.6667	14	11	11	22	17	3	3	22	38485294	F		II	37	BAIAP2L2	Body	BAIAP2L2_Body	chr22	38089286	Autosome	Island	TRUE	FALSE	FALSE	FALSE	FALSE	45779	3	cg12158483,cg00419702,cg22817638,cg10531073	BAIAP2L2	Body	450k_E1_E2	33	0.001597	ENSG00000128298	ENST00000428572	80115	0.273754	0.282854	0.294038	0.135282	0.109354	0.129725	hypermethylated	0.124787	0.283549	combinedRank top 10000	604
cg06347739	476411	chr11	2292636	-	0.160585	0.324729	-0.164144	-0.972504	0.000264748	0.177799	0.145447	0.0162755	0.33587	0.305396	0.0168078	-0.127597	0.0699457	3195	0	0	13.3333	9	11	6	16	12	3	3	11	2292636	R	Red	I	37	ASCL2	TSS1500	ASCL2_TSS1500	chr11	2271405	Autosome	Island	TRUE	FALSE	FALSE	FALSE	FALSE	0	0	cg13930892,cg06263495,cg21365566,cg02964724,cg27252164,cg20912770,cg05309948,cg19459876,cg15790820,cg06272038,cg10526374,cg11772171,cg13330341,cg06347739,cg14308479,cg07333715,cg01156550,cg21063716,cg03306615,cg19284039	ASCL2	TSS1500	450k_E1_E2	NA	NA	ENSG00000183734	ENST00000331289	430	0.305396	0.332922	0.33587	0.177799	0.145447	0.15851	hypermethylated	0.160585	0.324729	combinedRank top 10000	605
cg01669732	749297	chr19	14074320	-	0.165836	0.353064	-0.187228	-1.04599	0.00026499	0.187109	0.153831	0.0184736	0.362915	0.338283	0.0130351	-0.151174	0.0699522	3198	0	0	12	13	10	11	14	14	3	3	19	14074320	R		II	37	RFX1	Body	RFX1_Body	chr19	13963507	Autosome	Island	TRUE	FALSE	FALSE	FALSE	FALSE	1	1	cg16241867,cg01669732,cg04558278	RFX1	Body	450k_E1_E2	25	0.026757	ENSG00000132017	ENST00000591385	90379	0.362915	0.357993	0.338283	0.156569	0.153831	0.187109	hypermethylated	0.165836	0.353064	combinedRank top 10000	606
cg11589932	680096	chr17	1173767	-	0.227637	0.386302	-0.158664	-0.737838	0.000166373	0.239425	0.211558	0.0144204	0.393858	0.373419	0.0112119	-0.133995	0.0617091	3205	0	0	13.6667	13.3333	11	13	17	14	3	3	17	1173767	R		II	37	BHLHA9	TSS200	BHLHA9_TSS200	chr17	1270472	Autosome	Island	FALSE	FALSE	TRUE	FALSE	FALSE	0	0	cg21565823,cg24605747,cg16122072,cg11589932,cg16648968	BHLHA9	TSS200	450k_E1_E2	NA	NA	ENSG00000262213	ENST00000575911	NA	0.373419	0.391628	0.393858	0.211558	0.239425	0.231929	hypermethylated	0.227637	0.386302	combinedRank top 10000	607
cg24065312	145056	chr3	9988889	+	0.115206	0.391348	-0.276142	-1.68055	0.000266099	0.122909	0.109733	0.00686555	0.408659	0.375423	0.016661	-0.252514	0.0700915	3205	0	0	11.3333	11.3333	10	8	13	14	3	3	3	9988889	F	Red	I	37	PRRT3	Body	PRRT3_Body	chr3	9947204	Autosome	Island	TRUE	FALSE	FALSE	FALSE	FALSE	45779	2	cg02725398,cg01142302,cg16533830,cg24065312,cg10160312,cg11732190	PRRT3	Body	E1_E2	24	0.032748	ENSG00000163703	ENST00000482691	78987	0.389961	0.408659	0.375423	0.112974	0.109733	0.122909	hypermethylated	0.115206	0.391348	combinedRank top 10000	608
cg15604051	154134	chr3	44754201	-	0.454132	0.745754	-0.291622	-0.703382	1.66567e-05	0.465538	0.440237	0.0128326	0.755739	0.739298	0.0087703	-0.27376	0.0334427	3209	0	0	12	11.3333	9	10	14	13	3	3	3	44754201	R		II	37	ZNF502	1stExon	ZNF502_1stExon	chr3	44712708	Autosome	Island	TRUE	FALSE	FALSE	FALSE	FALSE	42156	7	cg21672276,cg10263370,cg11003573,cg18722847,cg15687855,cg15604051,cg25151919,cg04974323,cg14768256	ZNF502	TSS200	450k_E1_E2	2	0.449281	ENSG00000196653	ENST00000411443	91392	0.755739	0.739298	0.742225	0.440237	0.465538	0.45662	hypermethylated	0.454132	0.745754	combinedRank top 10000	609
cg18527881	398390	chr8	126220010	+	0.366888	0.1573	0.209588	1.1717	0.000266811	0.381327	0.352161	0.0145852	0.181097	0.143437	0.020702	0.171064	0.0701478	3211	0	0	14	12.3333	5	12	19	13	3	3	8	126220010	F		II	37	NSMCE2	Body	NSMCE2_Body	chr8	125207767	Autosome	OpenSea	TRUE	FALSE	FALSE	FALSE	FALSE	1	1	cg18527881	NSMCE2	Body	E1_E2	27	0.002396	ENSG00000156831	ENST00000517315	286053	0.147367	0.143437	0.181097	0.367177	0.381327	0.352161	hypomethylated	0.366888	0.1573	combinedRank top 10000	610
cg21685266	185999	chr3	184971652	-	0.204069	0.390786	-0.186717	-0.904756	0.000267279	0.215397	0.181887	0.0192121	0.403048	0.369524	0.0184856	-0.154127	0.0701778	3215	0	0	11.6667	14.6667	9	12	14	20	3	3	3	184971652	R		II	37	EHHADH	5UTR	EHHADH_5UTR	chr3	185253863	Autosome	Island	TRUE	FALSE	FALSE	FALSE	FALSE	1	1	cg23361969,cg21685266,cg03414569,cg19536404,cg02738081	EHHADH	5UTR	27k_450k_E1_E2	44	0.000599	ENSG00000264614	ENST00000581890	100847054	0.403048	0.399787	0.369524	0.215397	0.181887	0.214924	hypermethylated	0.204069	0.390786	combinedRank top 10000	611
cg21619814	256154	chr5	140174449	+	0.161134	0.388042	-0.226908	-1.21779	0.000267715	0.180277	0.139831	0.0203097	0.397293	0.373889	0.0124485	-0.193611	0.0702194	3218	0	0	10	16.6667	8	16	11	17	3	3	5	140174449	F		II	37	PCDHA2	5UTR	PCDHA2_5UTR	chr5	140794863	Autosome	Shore	TRUE	FALSE	FALSE	FALSE	FALSE	45779	2	cg10136238,cg21619814,cg06282446,cg03318614,cg07035961,cg11095383,cg00748875,cg10712265	PCDHA1	Body	450k_E1_E2	3	0.000399	ENSG00000204969	ENST00000378132	56146	0.373889	0.397293	0.392944	0.163294	0.180277	0.139831	hypermethylated	0.161134	0.388042	combinedRank top 10000	612
cg16065021	560604	chr12	127940654	-	0.0813331	0.397897	-0.316564	-2.159	0.000268309	0.0841054	0.0780585	0.00305459	0.412272	0.389222	0.0125377	-0.305117	0.0703226	3221	0	0	11.3333	13.3333	9	13	15	14	3	3	12	127940654	R	Red	I	37			_	chr12	127456108	Autosome	Island	TRUE	FALSE	FALSE	FALSE	FALSE	45779	4	cg00812438,cg04569082,cg17877704,cg16065021,cg10323921			450k_E1_E2	2	0.085463	ENSG00000256502	ENST00000541512	NA	0.389222	0.412272	0.392197	0.0780585	0.0818355	0.0841054	hypermethylated	0.0813331	0.397897	combinedRank top 10000	613
cg01838004	417893	chr9	100070007	-	0.350012	0.575552	-0.22554	-0.701753	1.93112e-05	0.361077	0.338519	0.0112848	0.584485	0.567563	0.00850008	-0.206487	0.0346973	3228	0	0	13	9	8	7	16	10	3	3	9	100070007	R		II	37	KIAA1529	Body	KIAA1529_Body	chr9	97307724	Autosome	Island	FALSE	FALSE	FALSE	TRUE	FALSE	1	1	cg17794750,cg24160278,cg26528000,cg19118791,cg17560895,cg27594116,cg07774938,cg01838004,cg14015656	CCDC180	TSS200	450k_E1_E2	41	0.000399	ENSG00000197816	ENST00000529487	100499483	0.574608	0.567563	0.584485	0.361077	0.338519	0.35044	hypermethylated	0.350012	0.575552	combinedRank top 10000	614
cg03077453	769772	chr19	52900914	+	0.159132	0.479112	-0.31998	-1.53202	0.000270088	0.17784	0.139552	0.0191592	0.509445	0.449833	0.0298199	-0.271992	0.0704389	3237	0	0	16.3333	16.6667	12	15	19	19	3	3	19	52900914	F		II	37	ZNF528	TSS1500	ZNF528_TSS1500	chr19	52397660	Autosome	Shore	FALSE	FALSE	TRUE	TRUE	FALSE	1	1	cg08525430,cg14025336,cg03077453,cg20725941,cg12950007,cg27258025,cg09267217,cg22935432,cg03091337,cg08188890,cg13672300,cg03478398,cg16601569	ZNF528	5UTR	450k_E1_E2	2	0.0002	ENSG00000269834	ENST00000594119	NA	0.449833	0.47806	0.509445	0.17784	0.139552	0.160004	hypermethylated	0.159132	0.479112	combinedRank top 10000	615
cg24248049	840219	chrX	133941190	-	0.730925	0.415504	0.315421	0.800156	0.000270483	0.736805	0.724216	0.00633531	0.433615	0.399426	0.0171853	0.290601	0.0704766	3240	0	0	16.3333	11.3333	15	6	18	15	3	3	X	133941190	R		II	37	FAM122C	TSS200	FAM122C_TSS200	chrX	134807159	Sexchromsome	OpenSea	TRUE	FALSE	FALSE	FALSE	FALSE	0	0	cg13379035,cg14972002,cg12263679,cg18396806,cg16510010,cg26483766,cg24248049,cg26764180,cg01309671,cg15904427	FAM122C	TSS200	450k_E1_E2	NA	NA	ENSG00000156504	ENST00000298090	159090	0.433615	0.413471	0.399426	0.724216	0.731755	0.736805	hypomethylated	0.730925	0.415504	combinedRank top 10000	616
cg04415599	758143	chr19	37464508	+	0.208773	0.421212	-0.212439	-0.978961	0.000271047	0.224573	0.197193	0.0141693	0.425849	0.413911	0.00639939	-0.189338	0.0705366	3244	0	0	12	11.6667	10	8	14	14	3	3	19	37464508	F		II	37			_	chr19	36973605	Autosome	Island	TRUE	FALSE	FALSE	FALSE	TRUE	45779	5	cg14602438,cg12537168,cg06611358,cg04415599,cg27390819,cg16833778,cg13339907	ZNF568	Body	450k_E1_E2	23	0.013379	ENSG00000198453	ENST00000588596	374900	0.425849	0.423877	0.413911	0.197193	0.224573	0.204554	hypermethylated	0.208773	0.421212	combinedRank top 10000	617
cg00853103	649157	chr16	6533789	-	0.216112	0.480586	-0.264475	-1.11747	0.000271292	0.235979	0.203451	0.0174205	0.489324	0.474452	0.00777002	-0.238473	0.0705568	3246	0	0	8.33333	9	6	5	10	14	3	3	16	6533789	R	Red	I	37	A2BP1	5UTR	A2BP1_5UTR	chr16	6483787	Autosome	Island	TRUE	FALSE	FALSE	FALSE	FALSE	45779	2	cg03169041,cg27256528,cg12310850,cg00853103,cg04862340,cg08222382,cg10072526	A2BP1	5UTR	450k_E1_E2	10	0.002196	ENSG00000078328	ENST00000552089	54715	0.474452	0.477983	0.489324	0.235979	0.203451	0.208905	hypermethylated	0.216112	0.480586	combinedRank top 10000	618
cg05533932	446302	chr10	50828962	+	0.428932	0.260178	0.168754	0.700085	1.90134e-06	0.431954	0.423988	0.00431658	0.262784	0.256721	0.00311948	0.161204	0.0191087	3252	0	0	13	14	10	10	16	17	3	3	10	50828962	F		II	37	CHAT	Body	CHAT_Body	chr10	49620915	Autosome	OpenSea	TRUE	FALSE	FALSE	FALSE	FALSE	45779	3	cg05533932	CHAT	Body	E1_E2	0	0.00639	ENSG00000070748	ENST00000490270	1103	0.261029	0.256721	0.262784	0.423988	0.431954	0.430853	hypomethylated	0.428932	0.260178	combinedRank top 10000	619
cg21082935	301826	chr6	78078628	-	0.0682028	0.236976	-0.168773	-1.65908	0.000272491	0.0882357	0.0544717	0.0177422	0.253255	0.225171	0.0145671	-0.136936	0.0706484	3254	0	0	8.33333	14	4	8	12	24	2	3	6	78078628	R		II	37			_	chr6	77368910	Autosome	OpenSea	FALSE	FALSE	FALSE	TRUE	FALSE	45779	2	cg21082935			E1	8	0.000599	ENSG00000271945	ENST00000607287	105377862	0.2325	0.225171	0.253255	0.061901	0.0882357	0.0544717	hypermethylated	0.0682028	0.236976	combinedRank top 10000	620
cg08068800	70320	chr1	218636731	+	0.472385	0.287009	0.185376	0.699679	3.90287e-05	0.484651	0.462063	0.0114184	0.293146	0.276847	0.00886396	0.168917	0.040967	3259	0	0	16.6667	15	12	13	19	18	3	3	1	218636731	F		II	37	MIR548F3	Body	MIR548F3_Body	chr1	218463388	Autosome	OpenSea	TRUE	FALSE	FALSE	FALSE	FALSE	0	0	cg09938677,cg08068800,cg10965259	MIR548F3	Body	E1_E2	NA	NA	ENSG00000092969	ENST00000479322	7042	0.291034	0.276847	0.293146	0.470443	0.462063	0.484651	hypomethylated	0.472385	0.287009	combinedRank top 10000	621
cg03158090	778068	chr20	10585273	+	0.349153	0.191293	0.15786	0.835301	3.95406e-05	0.356503	0.339584	0.00867511	0.196468	0.185045	0.0057871	0.143116	0.0409732	3261	0	0	16	10.6667	15	10	17	11	3	3	20	10585273	F		II	37	SLX4IP	Body	SLX4IP_Body	chr20	10604624	Autosome	OpenSea	TRUE	FALSE	FALSE	FALSE	FALSE	45779	2	cg03158090,cg12469164	SLX4IP	Body	E1_E2	21	0.000599	ENSG00000149346	ENST00000488816	128710	0.192367	0.196468	0.185045	0.339584	0.351374	0.356503	hypomethylated	0.349153	0.191293	combinedRank top 10000	622
cg01538344	835953	chrX	100546291	-	0.14111	0.307967	-0.166857	-1.07328	0.000273579	0.157481	0.125539	0.0159859	0.326064	0.291065	0.0175303	-0.133584	0.0707808	3263	0	0	13.3333	13.3333	11	10	15	15	3	3	X	100546291	R	Red	I	37	TAF7L	1stExon	TAF7L_1stExon	chrX	101291302	Sexchromsome	Island	TRUE	FALSE	FALSE	FALSE	FALSE	0	0	cg00695046,cg01538344,cg15536651,cg08704539,cg01786967	TAF7L	Body	450k_E1_E2	NA	NA	ENSG00000222203	ENST00000410271	NA	0.306772	0.291065	0.326064	0.157481	0.125539	0.140311	hypermethylated	0.14111	0.307967	combinedRank top 10000	623
cg13725087	427939	chr9	135879019	-	0.0588459	0.270923	-0.212077	-2.02873	0.000275049	0.0688481	0.049926	0.00950738	0.287164	0.252695	0.0173202	-0.183847	0.0710059	3270	0	0	15.3333	13.6667	11	12	20	15	3	3	9	135879019	R		II	37			_	chr9	133003631	Autosome	OpenSea	FALSE	FALSE	TRUE	TRUE	FALSE	45779	3	cg13725087			450k_E1	1	0.254593	ENSG00000165702	ENST00000372122	8328	0.287164	0.272909	0.252695	0.049926	0.0577636	0.0688481	hypermethylated	0.0588459	0.270923	combinedRank top 10000	624
cg13403724	768228	chr19	50931343	-	0.212538	0.370201	-0.157663	-0.772711	0.000161829	0.228793	0.201386	0.0143984	0.384697	0.358098	0.0134599	-0.129305	0.0610718	3272	0	0	12	15	8	13	17	18	3	3	19	50931343	R		II	37	SPIB	Body	SPIB_Body	chr19	50428085	Autosome	Island	TRUE	FALSE	FALSE	FALSE	TRUE	1	1	cg24092179,cg13403724,cg15007959,cg15690347,cg22745102,cg04508467,cg19387862	SPIB	Body	450k_E1_E2	6	0.000425	ENSG00000269404	ENST00000270632	6689	0.358098	0.384697	0.367809	0.228793	0.207434	0.201386	hypermethylated	0.212538	0.370201	combinedRank top 10000	625
cg26348414	781476	chr20	25731672	-	0.192615	0.545046	-0.352432	-1.45387	0.000275736	0.215781	0.15776	0.0307261	0.562965	0.526811	0.0180788	-0.31103	0.0711427	3272	0	0	13	13.6667	12	8	15	19	3	3	20	25731672	R		II	37			_	chr20	25751035	Autosome	OpenSea	TRUE	FALSE	FALSE	FALSE	FALSE	1	1	cg15517854,cg26348414,cg24275559,cg05349667			E1_E2	3	0.007788	ENSG00000230772	ENST00000431580	NA	0.526811	0.545364	0.562965	0.204303	0.15776	0.215781	hypermethylated	0.192615	0.545046	combinedRank top 10000	626
cg22927150	430603	chr9	139583150	-	0.428355	0.260135	0.16822	0.698422	0.000150491	0.440116	0.41159	0.014907	0.27532	0.246553	0.0144506	0.136269	0.0597021	3274	0	0	16	13	12	11	20	16	3	3	9	139583150	R		II	37	AGPAT2	TSS1500	AGPAT2_TSS1500	chr9	136688697	Autosome	Shore	TRUE	FALSE	FALSE	FALSE	FALSE	45779	2	cg15720535,cg13422804,cg02703247,cg22927150	AGPAT2	TSS1500	E1_E2	1	0.000399	ENSG00000169692	ENST00000371696	10555	0.27532	0.25853	0.246553	0.41159	0.440116	0.43336	hypomethylated	0.428355	0.260135	combinedRank top 10000	627
cg15717225	283325	chr6	30449254	+	0.244547	0.402993	-0.158445	-0.698181	0.000109382	0.253852	0.236642	0.00869012	0.407686	0.399015	0.00437975	-0.145163	0.0540325	3276	0	0	14.6667	13.3333	10	11	18	16	3	3	6	30449254	F		II	37			_	chr6	30481476	Autosome	OpenSea	TRUE	FALSE	FALSE	FALSE	FALSE	1	1	cg05338961,cg16480959,cg20276278,cg13262424,cg15921779,cg18750167,cg15717225			450k_E1_E2	21	0.0002	ENSG00000224936	ENST00000425839	NA	0.399015	0.402277	0.407686	0.236642	0.243148	0.253852	hypermethylated	0.244547	0.402993	combinedRank top 10000	628
cg09418612	702982	chr17	46019174	-	0.136935	0.483241	-0.346306	-1.74711	0.000277293	0.16283	0.121725	0.0225398	0.491983	0.472554	0.00985956	-0.309723	0.0712626	3284	0	0	11.3333	13.3333	9	12	13	15	3	3	17	46019174	R	Red	I	37	PNPO	1stExon	PNPO_1stExon	chr17	47941807	Autosome	OpenSea	TRUE	FALSE	FALSE	FALSE	FALSE	0	0	cg10154655,cg09418612,cg24140204	PNPO	1stExon	450k_E1_E2	NA	NA	ENSG00000108439	ENST00000534893	55163	0.472554	0.485187	0.491983	0.121725	0.16283	0.12625	hypermethylated	0.136935	0.483241	combinedRank top 10000	629
cg22216196	750346	chr19	15564105	-	0.190634	0.348206	-0.157572	-0.836226	0.000193467	0.206119	0.180331	0.0136531	0.363746	0.333429	0.0151733	-0.127309	0.0639495	3286	0	0	16	14	14	11	19	16	3	3	19	15564105	R	Red	I	37	RASAL3	Body	RASAL3_Body	chr19	15453293	Autosome	Island	TRUE	FALSE	FALSE	FALSE	FALSE	45779	2	cg11264392,cg22216196	RASAL3	Body	450k_E1_E2	31	0.014776	ENSG00000011451	ENST00000263381	58525	0.363746	0.347443	0.333429	0.180331	0.185451	0.206119	hypermethylated	0.190634	0.348206	combinedRank top 10000	630
cg12617634	232244	chr5	14470128	-	0.328501	0.145578	0.182923	1.12152	0.000277599	0.341067	0.310397	0.0160674	0.156198	0.137844	0.00951136	0.154199	0.0712749	3288	0	0	14.6667	13.3333	12	11	20	16	3	3	5	14470128	R		II	37	TRIO	Body	TRIO_Body	chr5	14470018	Autosome	OpenSea	TRUE	FALSE	FALSE	FALSE	FALSE	45779	2	cg12617634	TRIO	Body	E1_E2	32	0.0002	ENSG00000038382	ENST00000515710	7204	0.142691	0.137844	0.156198	0.341067	0.310397	0.334038	hypomethylated	0.328501	0.145578	combinedRank top 10000	631
cg19726343	6799	chr1	7515595	-	0.797019	0.478305	0.318714	0.72482	0.00028073	0.805132	0.785072	0.0105653	0.503587	0.460689	0.0224528	0.281485	0.0716188	3308	0	0	13	13	12	10	14	17	3	3	1	7515595	R	Red	I	37	CAMTA1	Body	CAMTA1_Body	chr1	7455534	Autosome	OpenSea	TRUE	FALSE	FALSE	FALSE	FALSE	45779	4	cg19726343,cg26251680	CAMTA1	Body	450k_E1_E2	5	0.000998	ENSG00000225126	ENST00000440032	NA	0.47064	0.503587	0.460689	0.800853	0.805132	0.785072	hypomethylated	0.797019	0.478305	combinedRank top 10000	632
cg09605623	463126	chr10	112477603	+	0.30362	0.101023	0.202597	1.49815	0.000281162	0.308271	0.300233	0.00416576	0.110529	0.0885988	0.0112526	0.189704	0.0716609	3311	0	0	15	14	12	12	19	17	3	3	10	112477603	F		II	37	RBM20	Body	RBM20_Body	chr10	110717844	Autosome	OpenSea	FALSE	FALSE	FALSE	TRUE	FALSE	45779	4	cg09605623	RBM20	Body	E1_E2	2	0.002196	ENSG00000203867	ENST00000369519	282996	0.103943	0.110529	0.0885988	0.308271	0.300233	0.302356	hypomethylated	0.30362	0.101023	combinedRank top 10000	633
cg17452301	471058	chr10	134211620	-	0.51613	0.31517	0.200959	0.694223	5.33376e-05	0.530889	0.508187	0.0127942	0.330525	0.30354	0.0138729	0.177662	0.0443191	3319	0	0	12.6667	14.6667	6	11	18	19	3	3	10	134211620	R		II	37	PWWP2B	Body	PWWP2B_Body	chr10	132398115	Autosome	Shore	TRUE	FALSE	FALSE	FALSE	FALSE	0	0	cg22633292,cg24520806,cg24646285,cg02372082,cg17452301	PWWP2B	Body	450k_E1_E2	NA	NA	ENSG00000171813	ENST00000368609	170394	0.330525	0.311446	0.30354	0.508187	0.509313	0.530889	hypomethylated	0.51613	0.31517	combinedRank top 10000	634
cg13048921	210087	chr4	87960180	-	0.36171	0.160528	0.201182	1.12417	0.000282321	0.37414	0.350931	0.0116923	0.165662	0.157077	0.0045329	0.185269	0.071666	3320	0	0	16	12.6667	9	9	23	18	3	3	4	87960180	R		II	37	AFF1	Body	AFF1_Body	chr4	87039027	Autosome	OpenSea	TRUE	FALSE	FALSE	FALSE	FALSE	45779	4	cg13048921	AFF1	Body	E1_E2	11	0.03774	ENSG00000172493	ENST00000544085	4299	0.165662	0.158846	0.157077	0.350931	0.360058	0.37414	hypomethylated	0.36171	0.160528	combinedRank top 10000	635
cg20403557	249304	chr5	115299088	+	0.184042	0.412409	-0.228367	-1.12227	0.000282547	0.200284	0.16872	0.0158024	0.430917	0.387021	0.0227422	-0.186737	0.071666	3326	0	0	14.3333	12.3333	10	10	20	16	3	3	5	115299088	F	Red	I	37	LVRN	Body	LVRN_Body	chr5	115963390	Autosome	Island	FALSE	FALSE	FALSE	FALSE	FALSE	45779	2	cg07224726,cg22010052,cg25044651,cg06410191,cg09868780,cg20403557	LVRN	1stExon	450k_E1_E2	1	0.000599	ENSG00000172901	ENST00000357872	206338	0.387021	0.430917	0.419288	0.200284	0.16872	0.183121	hypermethylated	0.184042	0.412409	combinedRank top 10000	636
cg20664014	425202	chr9	130897866	+	0.38189	0.224916	0.156975	0.738308	9.95281e-05	0.393896	0.368531	0.0127367	0.234433	0.212095	0.0115299	0.134097	0.0525613	3333	0	0	6.33333	12	6	8	7	18	3	3	9	130897866	F		II	37			_	chr9	128135586	Autosome	OpenSea	TRUE	FALSE	FALSE	FALSE	FALSE	45779	4	cg20664014			E1	10	0.5	ENSG00000148334	ENST00000338961	80142	0.234433	0.212095	0.228219	0.393896	0.383244	0.368531	hypomethylated	0.38189	0.224916	combinedRank top 10000	637
cg13719225	675041	chr16	87504201	+	0.430444	0.262417	0.168027	0.693142	4.32529e-05	0.438788	0.418976	0.0102688	0.271503	0.250234	0.0109672	0.147473	0.0417989	3334	0	0	16	13.6667	11	9	21	18	3	3	16	87504201	F		II	37	ZCCHC14	Body	ZCCHC14_Body	chr16	87470594	Autosome	OpenSea	TRUE	FALSE	FALSE	FALSE	FALSE	1	1	cg13719225	ZCCHC14	Body	E1_E2	17	0.000799	ENSG00000140948	ENST00000561928	23174	0.250234	0.265513	0.271503	0.433567	0.418976	0.438788	hypomethylated	0.430444	0.262417	combinedRank top 10000	638
cg22827864	300928	chr6	72298424	+	0.363496	0.593867	-0.230371	-0.693139	2.63388e-05	0.37138	0.348209	0.0132405	0.60361	0.579783	0.0124928	-0.208402	0.0369749	3335	0	0	12	14.6667	7	13	17	16	3	3	6	72298424	F		II	37			_	chr6	71588720	Autosome	Island	TRUE	FALSE	FALSE	FALSE	FALSE	0	0	cg22827864,cg16115513,cg14389840			450k_E1_E2	NA	NA	ENSG00000211530	ENST00000390196	NA	0.60361	0.598207	0.579783	0.348209	0.37138	0.370897	hypermethylated	0.363496	0.593867	combinedRank top 10000	639
cg07288541	375202	chr8	18667704	-	0.57983	0.354854	0.224976	0.692981	8.93454e-06	0.588145	0.572246	0.00797503	0.365232	0.34607	0.00967987	0.207014	0.0309102	3337	0	0	14.6667	14	11	11	17	18	3	3	8	18667704	R		II	37	PSD3	Body	PSD3_Body	chr8	18810193	Autosome	OpenSea	FALSE	FALSE	FALSE	FALSE	FALSE	0	0	cg07282465,cg11658046,cg07288541,cg14937128	PSD3	Body	450k_E1_E2	NA	NA	ENSG00000251963	ENST00000516154	NA	0.34607	0.353259	0.365232	0.579099	0.588145	0.572246	hypomethylated	0.57983	0.354854	combinedRank top 10000	640
cg18892054	735283	chr18	74765155	-	0.382028	0.225133	0.156895	0.737481	6.61849e-05	0.385532	0.379877	0.00306085	0.232708	0.221143	0.00656372	0.147169	0.0470191	3340	0	0	18.3333	16.6667	17	9	20	23	3	3	18	74765155	R		II	37	MBP	Body	MBP_Body	chr18	77053198	Autosome	OpenSea	TRUE	TRUE	FALSE	FALSE	FALSE	45779	4	cg14078587,cg18892054	MBP	Body	E1_E2	16	0.146965	ENSG00000197971	ENST00000498683	4155	0.221547	0.221143	0.232708	0.379877	0.385532	0.380674	hypomethylated	0.382028	0.225133	combinedRank top 10000	641
cg04630271	300047	chr6	58148485	+	0.0740838	0.249451	-0.175367	-1.62556	0.000284113	0.0743756	0.0738541	0.000266218	0.255328	0.245417	0.0052063	-0.171041	0.0717902	3341	0	0	15.3333	12.6667	10	11	20	15	3	3	6	58148485	F		II	37			_	chr6	57822203	Autosome	OpenSea	TRUE	FALSE	FALSE	FALSE	FALSE	45779	3	cg04630271,cg01544851,cg16099023,cg20889841			450k_E1	12	0.000399	ENSG00000270213	ENST00000605295	NA	0.255328	0.247609	0.245417	0.0740218	0.0738541	0.0743756	hypermethylated	0.0740838	0.249451	combinedRank top 10000	642
cg16178491	549048	chr12	101603996	-	0.086632	0.243391	-0.156759	-1.3908	2.07057e-05	0.0906291	0.0841577	0.00349418	0.247794	0.236539	0.00601425	-0.14591	0.0350402	3346	0	0	15.6667	14.3333	11	12	18	17	3	3	12	101603996	R		II	37	SLC5A8	1stExon	SLC5A8_1stExon	chr12	101210217	Autosome	Shore	TRUE	FALSE	FALSE	FALSE	FALSE	45779	2	cg16005224,cg05063104,cg10141715,cg14730445,cg20740029,cg05722918,cg21431690,cg16178491,cg13433302,cg13271456,cg26490054	SLC5A8	1stExon	27k_450k_E1_E2	9	0.002196	ENSG00000207414	ENST00000384683	NA	0.247794	0.245842	0.236539	0.0851091	0.0906291	0.0841577	hypermethylated	0.086632	0.243391	combinedRank top 10000	643
cg14389122	631568	chr15	74945851	-	0.566279	0.305447	0.260832	0.86937	0.000285782	0.576875	0.553407	0.0118981	0.324355	0.281875	0.0216205	0.229052	0.071975	3352	0	0	17.3333	15.3333	11	14	23	17	3	3	15	74945851	R		II	37	EDC3	Body	EDC3_Body	chr15	74653509	Autosome	OpenSea	TRUE	FALSE	FALSE	FALSE	FALSE	45779	2	cg14389122	EDC3	Body	450k_E1_E2	1	0.0002	ENSG00000179151	ENST00000569606	80153	0.31011	0.281875	0.324355	0.553407	0.576875	0.568554	hypomethylated	0.566279	0.305447	combinedRank top 10000	644
cg24691332	442954	chr10	34483325	-	0.261694	0.104998	0.156696	1.24037	1.2693e-05	0.265391	0.255208	0.00563603	0.112816	0.0986525	0.00719532	0.142392	0.0315418	3352	0	0	10.6667	14.6667	8	9	13	19	3	3	10	34483325	R		II	37	PARD3	Body	PARD3_Body	chr10	34194396	Autosome	OpenSea	TRUE	FALSE	FALSE	FALSE	FALSE	0	0	cg24691332	PARD3	Body	450k_E1_E2	NA	NA	ENSG00000223470	ENST00000434552	NA	0.103527	0.112816	0.0986525	0.255208	0.265391	0.264485	hypomethylated	0.261694	0.104998	combinedRank top 10000	645
cg17100513	4601	chr1	3585521	-	0.471626	0.288133	0.183493	0.691958	0.000181114	0.480972	0.457275	0.0126165	0.295849	0.283984	0.00668881	0.161426	0.062689	3354	0	0	10.6667	14.3333	9	12	13	16	3	3	1	3585521	R	Red	I	37	TP73	5UTR	TP73_5UTR	chr1	3668956	Autosome	OpenSea	TRUE	FALSE	FALSE	FALSE	FALSE	45779	3	cg22048228,cg09248714,cg06814493,cg17100513	TP73	5UTR	E1_E2	1	0.001997	ENSG00000227589	ENST00000443034	NA	0.284565	0.283984	0.295849	0.480972	0.476632	0.457275	hypomethylated	0.471626	0.288133	combinedRank top 10000	646
cg01783662	184422	chr3	181442676	-	0.61691	0.35316	0.26375	0.787653	0.000287721	0.648705	0.599066	0.0276038	0.366507	0.328896	0.0210481	0.232559	0.0722262	3363	0	0	17.3333	15.3333	13	14	23	17	3	3	3	181442676	R		II	37	SOX2OT	Body	SOX2OT_Body	chr3	181724887	Autosome	Shore	TRUE	FALSE	FALSE	FALSE	TRUE	0	0	cg10901368,cg01783662,cg11362010,cg02602610,cg03731303	SOX2OT	Body	450k_E1	NA	NA	ENSG00000181449	ENST00000325404	6657	0.364077	0.366507	0.328896	0.602959	0.599066	0.648705	hypomethylated	0.61691	0.35316	combinedRank top 10000	647
cg07991112	279696	chr6	27841423	+	0.0580568	0.21463	-0.156573	-1.72274	4.51987e-05	0.0643671	0.0479237	0.00886322	0.22633	0.206604	0.0103638	-0.142237	0.0422274	3364	0	0	10.3333	12	8	11	12	14	3	3	6	27841423	F		II	37	HIST1H4L	TSS200	HIST1H4L_TSS200	chr6	27873644	Autosome	Shore	TRUE	FALSE	FALSE	FALSE	FALSE	1	1	cg05990544,cg25485294,cg06323023,cg06005695,cg25479916,cg07991112,cg17446896,cg12408601,cg17651821,cg10536916	HIST1H4L	TSS200	450k_E1_E2	36	0.0002	ENSG00000198558	ENST00000355981	NA	0.210955	0.22633	0.206604	0.0643671	0.0479237	0.0618795	hypermethylated	0.0580568	0.21463	combinedRank top 10000	648
cg14230606	93762	chr2	43903526	-	0.343741	0.561072	-0.217331	-0.690981	4.93812e-06	0.352847	0.336986	0.00818804	0.568453	0.55301	0.0077436	-0.200163	0.0269227	3367	0	0	16.3333	13.6667	14	10	18	17	3	3	2	43903526	R		II	37	PLEKHH2	Body	PLEKHH2_Body	chr2	43676386	Autosome	OpenSea	TRUE	FALSE	FALSE	FALSE	FALSE	45779	4	cg09325404,cg11267669,cg14230606,cg09132607,cg02111748,cg18817560,cg13324389,cg20563666,cg14454477,cg08726338	PLEKHH2	Body	450k_E1	4	0.439497	ENSG00000223658	ENST00000475092	728819	0.568453	0.561753	0.55301	0.336986	0.341388	0.352847	hypermethylated	0.343741	0.561072	combinedRank top 10000	649
cg06691520	457178	chr10	95517738	+	0.438647	0.268006	0.170641	0.690466	4.60445e-05	0.445838	0.428366	0.00913686	0.271794	0.261449	0.00570083	0.156572	0.0423434	3379	0	0	14	15	12	12	16	18	3	3	10	95517738	F		II	37	LGI1	5UTR	LGI1_5UTR	chr10	93757980	Autosome	OpenSea	TRUE	FALSE	FALSE	FALSE	FALSE	1	1	cg00532335,cg20236750,cg13928759,cg13858227,cg06833709,cg07793207,cg13763783,cg06691520	LGI1	TSS200	450k_E1_E2	23	0.5	ENSG00000108231	ENST00000371413	9211	0.271794	0.270774	0.261449	0.441736	0.445838	0.428366	hypomethylated	0.438647	0.268006	combinedRank top 10000	650
cg26600878	834663	chrX	72348195	+	0.190569	0.400221	-0.209652	-1.0323	0.000291099	0.207811	0.16927	0.0195885	0.412772	0.388256	0.0122684	-0.180445	0.0724823	3389	0	0	17.6667	12.3333	14	10	21	14	3	3	X	72348195	F		II	37	NAP1L6	TSS1500	NAP1L6_TSS1500	chrX	73128355	Sexchromsome	OpenSea	FALSE	FALSE	FALSE	TRUE	FALSE	0	0	cg26557308,cg04454036,cg15482806,cg26600878,cg22049474	NAP1L6	TSS1500	450k_E1_E2	NA	NA	ENSG00000204118	ENST00000373518	645996	0.399635	0.388256	0.412772	0.194626	0.16927	0.207811	hypermethylated	0.190569	0.400221	combinedRank top 10000	651
cg00577109	774492	chr19	59074507	+	0.151475	0.335961	-0.184486	-1.0993	0.000291112	0.160317	0.142474	0.00892254	0.352129	0.3206	0.0157802	-0.160282	0.0724823	3390	0	0	16	10.6667	9	10	22	11	3	3	19	59074507	F		II	37	MZF1	Body	MZF1_Body	chr19	58563139	Autosome	Island	TRUE	TRUE	FALSE	FALSE	TRUE	1	1	cg26482665,cg05014211,cg19363466,cg08447733,cg17735983,cg00577109	MZF1	Body	450k_E1_E2	49	0.0002	ENSG00000267858	ENST00000600534	100131691	0.335153	0.3206	0.352129	0.151634	0.142474	0.160317	hypermethylated	0.151475	0.335961	combinedRank top 10000	652
cg04649336	450215	chr10	72439480	+	0.375796	0.187291	0.188505	0.967512	0.000291491	0.378585	0.373816	0.00248504	0.193654	0.177469	0.00862935	0.180162	0.0724823	3392	0	0	13.6667	15.3333	13	12	14	19	3	3	10	72439480	F		II	37	ADAMTS14	Body	ADAMTS14_Body	chr10	70679723	Autosome	OpenSea	TRUE	FALSE	FALSE	FALSE	FALSE	45779	3	cg04649336	ADAMTS14	Body	E1_E2	3	0.001797	ENSG00000138316	ENST00000373207	140766	0.193654	0.177469	0.190751	0.378585	0.374987	0.373816	hypomethylated	0.375796	0.187291	combinedRank top 10000	653
cg22685658	415087	chr9	90162807	+	0.33909	0.182874	0.156216	0.85594	1.48474e-05	0.346683	0.331219	0.00773593	0.189701	0.174976	0.00742067	0.141518	0.0325144	3399	0	0	13.3333	17.3333	9	10	19	22	3	3	9	90162807	F		II	37	DAPK1	Body	DAPK1_Body	chr9	87547891	Autosome	OpenSea	TRUE	FALSE	FALSE	FALSE	FALSE	45779	2	cg22685658	DAPK1	Body	E1_E2	6	0.001198	ENSG00000219928	ENST00000401543	NA	0.174976	0.183946	0.189701	0.331219	0.339368	0.346683	hypomethylated	0.33909	0.182874	combinedRank top 10000	654
cg01501009	773056	chr19	57183268	-	0.0858494	0.29846	-0.21261	-1.68624	0.000292477	0.0990606	0.0763412	0.0118036	0.320635	0.284506	0.0194166	-0.185445	0.0725163	3404	0	0	14	16.6667	11	14	17	21	3	3	19	57183268	R		II	37	ZNF835	Body	ZNF835_Body	chr19	56671899	Autosome	Island	TRUE	FALSE	FALSE	FALSE	FALSE	45779	3	cg08158952,cg08146323,cg05951536,cg00548552,cg03043444,cg10566778,cg01501009,cg09132480,cg04068730	ZNF835	TSS200	450k_E1_E2	24	0.000599	ENSG00000127903	ENST00000601659	90485	0.290239	0.320635	0.284506	0.0821465	0.0763412	0.0990606	hypermethylated	0.0858494	0.29846	combinedRank top 10000	655
cg03320255	758394	chr19	38042154	+	0.499936	0.811295	-0.311359	-0.687585	9.35343e-05	0.512538	0.478113	0.0189747	0.823664	0.802868	0.0109442	-0.29033	0.0514722	3404	0	0	13.6667	13.3333	12	12	16	15	3	3	19	38042154	F	Red	I	37	ZNF540	TSS200	ZNF540_TSS200	chr19	37551251	Autosome	Shore	FALSE	FALSE	TRUE	TRUE	FALSE	45779	2	cg20700792,cg23200342,cg17431391,cg27389185,cg09846076,cg03320255,cg15415136,cg03975694	ZNF540	TSS200	450k_E1_E2	2	0.0002	ENSG00000180458	ENST00000316807	NA	0.807352	0.823664	0.802868	0.509156	0.512538	0.478113	hypermethylated	0.499936	0.811295	combinedRank top 10000	656
cg02217565	428826	chr9	137175868	-	0.0828714	0.3224	-0.239529	-1.83961	0.000292484	0.0991009	0.0658818	0.0166226	0.330347	0.315206	0.0075981	-0.216105	0.0725163	3405	0	0	12.6667	10.3333	10	8	15	14	3	3	9	137175868	R		II	37			_	chr9	134284021	Autosome	OpenSea	TRUE	FALSE	FALSE	FALSE	FALSE	45779	4	cg02217565,cg23136853,cg03837077			E1	1	0.215056	ENSG00000273473	ENST00000608264	NA	0.330347	0.321647	0.315206	0.0658818	0.0836316	0.0991009	hypermethylated	0.0828714	0.3224	combinedRank top 10000	657
cg12626698	473057	chr10	135381851	+	0.245681	0.466573	-0.220891	-0.89835	0.000292716	0.259195	0.235236	0.0122708	0.48876	0.449309	0.0201812	-0.190114	0.0725524	3406	0	0	13.6667	13	9	11	20	15	3	3	10	135381851	F	Grn	I	37	SYCE1	5UTR	SYCE1_5UTR	chr10	133568346	Autosome	Island	TRUE	FALSE	FALSE	FALSE	FALSE	45779	2	cg12565853,cg12626698,cg20169779,cg17676129,cg00624017,cg11862304	SYCE1	5UTR	450k_E1_E2	44	0.000399	ENSG00000171772	ENST00000368517	93426	0.449309	0.461649	0.48876	0.235236	0.242613	0.259195	hypermethylated	0.245681	0.466573	combinedRank top 10000	658
cg03446876	358035	chr7	129414697	-	0.392436	0.236385	0.156052	0.707849	0.00026202	0.406568	0.380026	0.0133545	0.245084	0.229888	0.00783426	0.134941	0.0697086	3408	0	0	11.6667	9.33333	9	3	14	13	3	2	7	129414697	R	Red	I	37	MIR96	TSS200	MIR96_TSS200	chr7	129774856	Autosome	Shelf	TRUE	FALSE	FALSE	FALSE	FALSE	1	1	cg02245212,cg16694664,cg09537448,cg13374528,cg09388414,cg24616828,cg03446876,cg08100535,cg01877565,cg06242719,cg03104765,cg00314904,cg18161285,cg16321266	MIR183	TSS200	450k_E1_E2	1	0.000799	ENSG00000199158	ENST00000362288	407053	0.245084	0.234182	0.229888	0.406568	0.380026	0.390715	hypomethylated	0.392436	0.236385	combinedRank top 10000	659
cg27391679	764042	chr19	46056907	+	0.191458	0.347486	-0.156028	-0.827407	3.41043e-05	0.200116	0.185487	0.00767594	0.352502	0.342912	0.00481054	-0.142796	0.039509	3410	0	0	9	12.3333	7	10	11	16	3	3	19	46056907	F	Grn	I	37	OPA3	Body	OPA3_Body	chr19	45553648	Autosome	Island	TRUE	FALSE	FALSE	FALSE	FALSE	1	1	cg27391679,cg18478750	OPA3	Body	450k_E1_E2	26	0.0002	ENSG00000125753	ENST00000587444	7408	0.342912	0.352502	0.347043	0.200116	0.185487	0.188771	hypermethylated	0.191458	0.347486	combinedRank top 10000	660
cg15323253	272069	chr6	3766662	-	0.420355	0.257368	0.162987	0.686699	6.65373e-05	0.433475	0.410311	0.0118843	0.270077	0.25005	0.0110484	0.140234	0.047093	3413	0	0	12.3333	11.6667	10	8	14	16	3	3	6	3766662	R		II	37			_	chr6	3766427	Autosome	OpenSea	TRUE	FALSE	FALSE	FALSE	FALSE	45779	2	cg15323253			450k_E1_E2	1	0.001797	ENSG00000219992	ENST00000402155	NA	0.270077	0.251977	0.25005	0.410311	0.41728	0.433475	hypomethylated	0.420355	0.257368	combinedRank top 10000	661
cg13598854	749778	chr19	14653720	+	0.0475957	0.203456	-0.15586	-1.8899	0.000294315	0.0489357	0.0466221	0.00119953	0.209417	0.197652	0.00588432	-0.148716	0.0726358	3419	0	0	13.3333	11.6667	7	9	18	15	3	3	19	14653720	F		II	37	TECR	Body	TECR_Body	chr19	14542907	Autosome	OpenSea	TRUE	FALSE	FALSE	FALSE	FALSE	45779	2	cg20880067,cg13598854	TECR	Body	E1	0	0.25599	ENSG00000132002	ENST00000594099	3337	0.197652	0.209417	0.203298	0.0472294	0.0466221	0.0489357	hypermethylated	0.0475957	0.203456	combinedRank top 10000	662
cg27235071	666593	chr16	68560373	+	0.480466	0.779229	-0.298762	-0.686289	4.30269e-05	0.494383	0.458083	0.0195755	0.795238	0.761161	0.0171315	-0.266778	0.0417989	3420	0	0	9.33333	12.3333	8	10	10	15	3	3	16	68560373	F		II	37			_	chr16	68526469	Autosome	Shelf	TRUE	FALSE	FALSE	FALSE	FALSE	1	1	cg27235071			E1_E2	24	0.000399	ENSG00000241334	ENST00000482557	NA	0.761161	0.795238	0.781288	0.458083	0.494383	0.488934	hypermethylated	0.480466	0.779229	combinedRank top 10000	663
cg11174855	471631	chr10	134598352	-	0.907821	0.560488	0.347333	0.686016	4.78818e-05	0.922937	0.893652	0.0146656	0.577457	0.536985	0.021012	0.316195	0.0429458	3424	0	0	11.6667	9.33333	10	6	14	13	3	3	10	134598352	R	Red	I	37	NKX6-2	3UTR	NKX6-2_3UTR	chr10	132784847	Autosome	Island	FALSE	FALSE	TRUE	FALSE	FALSE	1	1	cg25756406,cg22794031,cg11174855,cg09998430,cg04436469	NKX6-2	3UTR	450k_E1_E2	7	0.0002	ENSG00000234531	ENST00000441365	NA	0.567021	0.577457	0.536985	0.893652	0.922937	0.906873	hypomethylated	0.907821	0.560488	combinedRank top 10000	664
cg19240319	55122	chr1	161427101	+	0.227245	0.383071	-0.155826	-0.728414	0.000106656	0.234909	0.212883	0.0124465	0.394543	0.369729	0.0125122	-0.13482	0.053884	3424	0	0	8	14.6667	5	13	12	16	3	3	1	161427101	F	Grn	I	37			_	chr1	161457310	Autosome	Island	TRUE	FALSE	FALSE	FALSE	FALSE	0	0	cg19240319			450k_E1	NA	NA	ENSG00000215840	ENST00000400984	NA	0.384942	0.369729	0.394543	0.234909	0.212883	0.233942	hypermethylated	0.227245	0.383071	combinedRank top 10000	665
cg14525058	471098	chr10	134236118	+	0.476483	0.291188	0.185295	0.691726	0.00029547	0.480878	0.471359	0.00480104	0.304626	0.284242	0.0116404	0.166733	0.0726358	3433	0	0	13	15	8	10	17	23	3	3	10	134236118	F		II	37			_	chr10	132422613	Autosome	OpenSea	TRUE	FALSE	FALSE	FALSE	FALSE	45779	2	cg14525058,cg16176694,cg20741605			E1_E2	0	0.008387	ENSG00000231705	ENST00000428814	NA	0.284242	0.284695	0.304626	0.477211	0.480878	0.471359	hypomethylated	0.476483	0.291188	combinedRank top 10000	666
cg08582701	649113	chr16	6070005	+	0.258659	0.422038	-0.16338	-0.685385	5.5298e-06	0.265673	0.253288	0.00635362	0.427877	0.41612	0.00587908	-0.150447	0.0277876	3436	0	0	18.6667	12	15	8	23	16	3	3	16	6070005	F		II	37	A2BP1	5UTR	A2BP1_5UTR	chr16	6020003	Autosome	Island	TRUE	FALSE	FALSE	FALSE	FALSE	45779	3	cg15182508,cg02119348,cg03072621,cg08582701,cg08015447,cg05107500	A2BP1	5UTR	450k_E1_E2	1	0.001597	ENSG00000078328	ENST00000422070	54715	0.41612	0.427877	0.422118	0.265673	0.257015	0.253288	hypermethylated	0.258659	0.422038	combinedRank top 10000	667
cg27493411	352380	chr7	101555711	-	0.448425	0.275082	0.173343	0.685308	1.68499e-05	0.454876	0.439036	0.00831846	0.282291	0.265104	0.00892133	0.156745	0.0334427	3437	0	0	11	13	7	8	17	19	3	3	7	101555711	R	Red	I	37	CUX1	Body	CUX1_Body	chr7	101912430	Autosome	Shelf	TRUE	FALSE	FALSE	FALSE	FALSE	1	1	cg27493411,cg24687579	CUX1	Body	450k_E1	2	0.5	ENSG00000259294	ENST00000560499	NA	0.282291	0.27785	0.265104	0.439036	0.451361	0.454876	hypomethylated	0.448425	0.275082	combinedRank top 10000	668
cg06151243	683310	chr17	5000872	-	0.114962	0.323746	-0.208783	-1.41725	0.000295996	0.125072	0.106273	0.00947966	0.326604	0.321306	0.0026734	-0.196234	0.0726374	3439	0	0	14	18	11	15	17	21	3	3	17	5000872	R		II	37			_	chr17	5097576	Autosome	Island	TRUE	FALSE	FALSE	FALSE	FALSE	45779	2	cg07713929,cg06151243,cg04974290			450k_E1_E2	4	0.002796	ENSG00000180787	ENST00000318833	124961	0.323327	0.326604	0.321306	0.106273	0.113542	0.125072	hypermethylated	0.114962	0.323746	combinedRank top 10000	669
cg10757760	113648	chr2	127893054	+	0.406018	0.248723	0.157295	0.685238	7.40644e-06	0.411569	0.400672	0.00545137	0.253804	0.241404	0.0064957	0.146868	0.0300606	3439	0	0	14.3333	9.33333	13	4	16	13	3	2	2	127893054	F		II	37			_	chr2	127135477	Autosome	OpenSea	TRUE	FALSE	FALSE	FALSE	FALSE	1	1	cg02470851,cg10757760			E1_E2	1	0.000399	ENSG00000136717	ENST00000316724	274	0.25096	0.253804	0.241404	0.405811	0.400672	0.411569	hypomethylated	0.406018	0.248723	combinedRank top 10000	670
cg17154174	82355	chr2	3707201	-	0.595621	0.320832	0.274789	0.872318	0.000297462	0.607267	0.573297	0.0193394	0.330635	0.313227	0.00890998	0.242662	0.0726964	3453	0	0	15	11.3333	11	7	19	17	3	3	2	3707201	R		II	37	ALLC	5UTR	ALLC_5UTR	chr2	3659610	Autosome	OpenSea	TRUE	FALSE	FALSE	FALSE	FALSE	45779	2	cg17154174	ALLC	5UTR	E1_E2	26	0.000399	ENSG00000151360	ENST00000252505	55821	0.318633	0.330635	0.313227	0.573297	0.6063	0.607267	hypomethylated	0.595621	0.320832	combinedRank top 10000	671
cg24845324	354383	chr7	108210299	-	0.434421	0.266602	0.167819	0.684115	0.000121678	0.448514	0.422152	0.0132754	0.277308	0.260128	0.00933926	0.144844	0.0562744	3453	0	0	9.66667	11	5	8	14	15	3	3	7	108210299	R	Red	I	37	THAP5	TSS1500	THAP5_TSS1500	chr7	108569854	Autosome	Island	TRUE	TRUE	FALSE	FALSE	FALSE	45779	3	cg00459447,cg15302530,cg14568353,cg09268861,cg25762580,cg04164687,cg18339838,cg08179898,cg24845324,cg10570405,cg20061884,cg19266034,cg02833116,cg04381741,cg24866491	THAP5	TSS1500	450k_E1_E2	1	0.005591	ENSG00000177683	ENST00000438865	168451	0.260128	0.277308	0.26237	0.422152	0.432596	0.448514	hypomethylated	0.434421	0.266602	combinedRank top 10000	672
cg09822636	398169	chr8	125685871	-	0.548683	0.337839	0.210844	0.683611	0.000242154	0.554027	0.538434	0.0088786	0.340631	0.335653	0.00254362	0.197803	0.0680402	3460	0	0	10.6667	11	8	9	13	13	3	3	8	125685871	R		II	37	MTSS1	Body	MTSS1_Body	chr8	124673629	Autosome	OpenSea	TRUE	FALSE	FALSE	FALSE	FALSE	1	1	cg09822636,cg04152478	MTSS1	Body	E1_E2	7	0.000799	ENSG00000170873	ENST00000529463	9788	0.337233	0.335653	0.340631	0.538434	0.554027	0.553588	hypomethylated	0.548683	0.337839	combinedRank top 10000	673
cg02318139	247145	chr5	100240048	-	0.107857	0.263138	-0.15528	-1.21259	0.000151284	0.112642	0.100484	0.00647965	0.275318	0.253525	0.0111207	-0.140883	0.0598477	3461	0	0	12.3333	9	10	6	15	13	3	3	5	100240048	R		II	37	ST8SIA4	TSS1500	ST8SIA4_TSS1500	chr5	100904343	Autosome	Shore	TRUE	FALSE	FALSE	FALSE	TRUE	45779	3	cg07492480,cg00405699,cg02318139,cg22965432,cg26872028	ST8SIA4	TSS1500	450k_E1_E2	26	0.313299	ENSG00000113532	ENST00000231461	7903	0.275318	0.26057	0.253525	0.100484	0.110446	0.112642	hypermethylated	0.107857	0.263138	combinedRank top 10000	674
cg20807701	354373	chr7	108209641	+	0.474079	0.291404	0.182675	0.683544	0.000132334	0.487989	0.466313	0.0120736	0.299114	0.286349	0.00678367	0.167199	0.0576837	3463	0	0	10.3333	11.6667	6	6	14	16	3	3	7	108209641	F		II	37	THAP5	Body	THAP5_Body	chr7	108569196	Autosome	Shore	TRUE	FALSE	FALSE	FALSE	FALSE	1	1	cg11600454,cg20807701,cg09834162	THAP5	Body	27k_450k_E1_E2	1	0.000399	ENSG00000135241	ENST00000453085	50640	0.288749	0.286349	0.299114	0.466313	0.487989	0.467936	hypomethylated	0.474079	0.291404	combinedRank top 10000	675
cg21147635	807591	chr22	18452721	-	0.42198	0.258995	0.162985	0.683384	0.000178128	0.438826	0.409799	0.015065	0.269865	0.242358	0.0146326	0.139934	0.0624107	3467	0	0	16.6667	14.3333	14	13	19	16	3	3	22	18452721	R		II	37	MICAL3	5UTR	MICAL3_5UTR	chr22	17969954	Autosome	OpenSea	TRUE	TRUE	FALSE	FALSE	FALSE	45779	3	cg21147635	MICAL3	5UTR	E1_E2	25	0.003794	ENSG00000243156	ENST00000585038	57553	0.264763	0.242358	0.269865	0.417316	0.409799	0.438826	hypomethylated	0.42198	0.258995	combinedRank top 10000	676
cg02531277	352390	chr7	101558597	-	0.740951	0.430091	0.310859	0.770915	0.000300398	0.764217	0.719838	0.0222677	0.439688	0.419035	0.0104035	0.28015	0.0729681	3474	0	0	12.6667	12.6667	9	6	16	16	3	3	7	101558597	R		II	37	CUX1	Body	CUX1_Body	chr7	101915316	Autosome	Shore	TRUE	TRUE	FALSE	FALSE	FALSE	1	1	cg25887619,cg02531277,cg18124764	CUX1	Body	450k_E1_E2	1	0.0002	ENSG00000257923	ENST00000560541	1523	0.439688	0.43155	0.419035	0.738796	0.719838	0.764217	hypomethylated	0.740951	0.430091	combinedRank top 10000	677
cg23398241	136960	chr2	233390712	+	0.420411	0.258072	0.162339	0.683094	2.77997e-05	0.425889	0.41445	0.00573501	0.264711	0.248731	0.0083254	0.149739	0.0378811	3474	0	0	16.6667	18	13	15	20	21	3	3	2	233390712	F		II	37	CHRND	TSS1500	CHRND_TSS1500	chr2	232526001	Autosome	Shore	TRUE	FALSE	FALSE	FALSE	FALSE	1	1	cg06854311,cg23398241,cg05875017,cg20371266,cg22276371,cg09988676,cg11695684	CHRND	TSS200	27k_450k_E1_E2	34	0.000399	ENSG00000135902	ENST00000441621	1144	0.264711	0.260773	0.248731	0.41445	0.420892	0.425889	hypomethylated	0.420411	0.258072	combinedRank top 10000	678
cg22832557	769824	chr19	52996083	+	0.0645457	0.219513	-0.154967	-1.62238	0.000163641	0.072493	0.0603437	0.00688635	0.228355	0.206388	0.0115926	-0.133895	0.0613745	3479	0	0	9	14.6667	7	14	11	15	3	3	19	52996083	F	Grn	I	37	ZNF578	5UTR	ZNF578_5UTR	chr19	52492829	Autosome	Island	TRUE	FALSE	FALSE	FALSE	FALSE	42156	6	cg22832557,cg05387815,cg15235999,cg01310750,cg12157673	ZNF578	5UTR	450k_E1_E2	2	0.114816	ENSG00000258405	ENST00000601120	147660	0.223795	0.228355	0.206388	0.0603437	0.072493	0.0608003	hypermethylated	0.0645457	0.219513	combinedRank top 10000	679
cg05451400	91789	chr2	37423638	+	0.264441	0.430452	-0.166011	-0.68249	3.73354e-05	0.273055	0.254125	0.00957896	0.442549	0.424116	0.0104803	-0.151062	0.0404504	3481	0	0	8.66667	13.3333	6	11	10	15	3	3	2	37423638	F		II	37	CEBPZOS	Body	CEBPZOS_Body	chr2	37196494	Autosome	Island	TRUE	FALSE	FALSE	FALSE	FALSE	42156	8	cg07311334,cg01460981,cg18784008,cg20901245,cg05451400,cg22258682,cg09904111,cg10182397,cg23687288,cg16416261,cg27547873	CEBPZOS	TSS200	E1_E2	9	0.022963	ENSG00000218739	ENST00000470216	100505876	0.442549	0.424116	0.42469	0.254125	0.273055	0.266142	hypermethylated	0.264441	0.430452	combinedRank top 10000	680
cg17560895	417890	chr9	100069891	+	0.335603	0.651714	-0.316111	-0.937094	0.000301156	0.35106	0.314066	0.0192314	0.659532	0.644312	0.00761858	-0.293253	0.0729732	3484	0	0	12	15	10	8	15	19	3	3	9	100069891	F	Red	I	37	CCDC180	TSS200	CCDC180_TSS200	chr9	97307608	Autosome	Island	FALSE	FALSE	TRUE	TRUE	FALSE	45779	2	cg17794750,cg24160278,cg26528000,cg19118791,cg17560895,cg27594116,cg07774938,cg01838004,cg14015656	CCDC180	TSS200	E1_E2	9	0.358027	ENSG00000197816	ENST00000460482	100499483	0.644312	0.659532	0.651298	0.35106	0.341682	0.314066	hypermethylated	0.335603	0.651714	combinedRank top 10000	681
cg15904427	840222	chrX	133941745	-	0.766394	0.459784	0.30661	0.724792	0.000301334	0.785217	0.74339	0.0212248	0.490365	0.428592	0.0308907	0.253025	0.0729954	3485	0	0	16.3333	9	14	7	18	12	3	3	X	133941745	R		II	37	FAM122C	Body	FAM122C_Body	chrX	134807714	Sexchromsome	OpenSea	TRUE	FALSE	FALSE	FALSE	FALSE	1	1	cg13379035,cg14972002,cg12263679,cg18396806,cg16510010,cg26483766,cg24248049,cg26764180,cg01309671,cg15904427	FAM122C	TSS200	450k_E1_E2	18	0.001319	ENSG00000156500	ENST00000470657	159091	0.428592	0.490365	0.460395	0.785217	0.74339	0.770576	hypomethylated	0.766394	0.459784	combinedRank top 10000	682
cg13945107	516847	chr11	123947230	+	0.418799	0.677956	-0.259157	-0.682013	1.61736e-05	0.431307	0.41071	0.0109862	0.686077	0.671887	0.00731432	-0.240581	0.0332708	3486	0	0	7	8.66667	3	6	11	10	2	3	11	123947230	F	Red	I	37			_	chr11	124076522	Autosome	OpenSea	TRUE	FALSE	FALSE	FALSE	FALSE	0	0	cg11633126,cg10424454,cg13945107,cg17518121			450k_E1_E2	NA	NA	ENSG00000213182	ENST00000392760	NA	0.686077	0.675903	0.671887	0.431307	0.41071	0.414381	hypermethylated	0.418799	0.677956	combinedRank top 10000	683
cg02345417	511365	chr11	111631732	-	0.495478	0.277419	0.218059	0.814495	0.000301873	0.507832	0.480731	0.0137078	0.282592	0.271454	0.0056112	0.198139	0.0730142	3488	0	0	8.66667	12.6667	5	10	15	15	3	3	11	111631732	R		II	37	PPP2R1B	Body	PPP2R1B_Body	chr11	111761007	Autosome	OpenSea	FALSE	FALSE	FALSE	FALSE	FALSE	45779	3	cg02345417	PPP2R1B	Body	450k_E1_E2	7	0.00022	ENSG00000137713	ENST00000531890	5519	0.282592	0.271454	0.27821	0.507832	0.497871	0.480731	hypomethylated	0.495478	0.277419	combinedRank top 10000	684
cg21569635	177650	chr3	146187740	-	0.459696	0.248164	0.211532	0.86344	0.000303194	0.466489	0.453523	0.00650537	0.262355	0.233287	0.0145462	0.191168	0.0730717	3502	0	0	12	17	9	13	15	22	3	3	3	146187740	R		II	37	PLSCR2	5UTR	PLSCR2_5UTR	chr3	146469952	Autosome	Shore	TRUE	FALSE	FALSE	FALSE	FALSE	1	1	cg24005645,cg24092307,cg26794949,cg14056864,cg04442406,cg02128651,cg21569635,cg20069430	PLSCR2	5UTR	450k_E1_E2	31	0.003994	ENSG00000163746	ENST00000497985	57047	0.24885	0.233287	0.262355	0.459076	0.453523	0.466489	hypomethylated	0.459696	0.248164	combinedRank top 10000	685
cg09225162	624243	chr15	56757806	+	0.242244	0.404343	-0.162098	-0.716003	0.000303207	0.259364	0.225194	0.0170848	0.422361	0.389167	0.0167783	-0.129803	0.0730717	3503	0	0	13.6667	13	13	12	14	14	3	3	15	56757806	F		II	37	MNS1	TSS1500	MNS1_TSS1500	chr15	56465607	Autosome	Shore	TRUE	FALSE	FALSE	FALSE	FALSE	1	1	cg00678539,cg09225162,cg11011759,cg01600655	MNS1	TSS1500	450k_E1_E2	40	0.004193	ENSG00000138587	ENST00000260453	55329	0.422361	0.389167	0.401501	0.242175	0.225194	0.259364	hypermethylated	0.242244	0.404343	combinedRank top 10000	686
cg00836482	169593	chr3	119528956	-	0.0856126	0.240253	-0.15464	-1.38811	6.82896e-05	0.093696	0.0785691	0.00761687	0.248871	0.228445	0.0105803	-0.134749	0.0474967	3509	0	0	16.3333	13	12	12	20	14	3	3	3	119528956	R	Grn	I	37	NR1I2	Body	NR1I2_Body	chr3	119810108	Autosome	Island	TRUE	FALSE	FALSE	FALSE	FALSE	1	1	cg02241759,cg12702981,cg00836482	NR1I2	Body	450k_E1_E2	2	0.0002	ENSG00000240471	ENST00000493810	NA	0.228445	0.248871	0.243442	0.0845728	0.093696	0.0785691	hypermethylated	0.0856126	0.240253	combinedRank top 10000	687
cg10635122	769445	chr19	52391090	+	0.854335	0.434056	0.420279	0.960849	0.000303943	0.88395	0.824943	0.0295042	0.449564	0.425464	0.0134562	0.37538	0.0730825	3510	0	0	7	11.6667	5	10	9	15	3	3	19	52391090	F		II	37	ZNF577	Body	ZNF577_Body	chr19	51887836	Autosome	Island	FALSE	FALSE	TRUE	TRUE	FALSE	1	1	cg03562414,cg10635122,cg24794228,cg10783469,cg16731240,cg23010048,cg11269599,cg22331349,cg09547119,cg12227172,cg22472290,cg13393830,cg25361850	ZNF577	TSS200	450k_E1_E2	15	0.001797	ENSG00000161551	ENST00000484095	84765	0.425464	0.449564	0.42714	0.85411	0.824943	0.88395	hypomethylated	0.854335	0.434056	combinedRank top 10000	688
cg27353143	758518	chr19	38308057	+	0.123854	0.278491	-0.154638	-1.10787	0.000112105	0.137644	0.111934	0.012957	0.288051	0.26574	0.0114929	-0.128096	0.0547053	3511	0	0	9.66667	13.3333	6	11	15	15	3	3	19	38308057	F	Red	I	37			_	chr19	37817416	Autosome	Island	TRUE	TRUE	FALSE	FALSE	FALSE	45779	3	cg27353143,cg00578032,cg01436998,cg02663382,cg09911585			450k_E1_E2	10	0.001398	ENSG00000267640	ENST00000590433	NA	0.26574	0.281684	0.288051	0.121983	0.111934	0.137644	hypermethylated	0.123854	0.278491	combinedRank top 10000	689
cg16099023	300049	chr6	58148810	-	0.073483	0.228069	-0.154586	-1.51183	0.000245729	0.0915109	0.0622653	0.0157674	0.238262	0.213779	0.0127456	-0.122268	0.0683515	3514	0	0	7.33333	18.3333	3	17	11	20	2	3	6	58148810	R		II	37			_	chr6	57799766	Autosome	OpenSea	TRUE	FALSE	FALSE	FALSE	FALSE	45779	2	cg04630271,cg01544851,cg16099023,cg20889841			450k_E1	19	0.000399	ENSG00000270213	ENST00000605295	NA	0.232166	0.213779	0.238262	0.0915109	0.0666727	0.0622653	hypermethylated	0.073483	0.228069	combinedRank top 10000	690
cg16213496	669679	chr16	75316725	-	0.305544	0.150976	0.154568	0.970995	0.00014791	0.319908	0.292306	0.0138355	0.160852	0.136556	0.0127695	0.131454	0.059489	3517	0	0	16	12	15	10	17	14	3	3	16	75316725	R		II	37			_	chr16	75282826	Autosome	OpenSea	TRUE	FALSE	FALSE	FALSE	FALSE	45779	2	cg16213496			E1_E2	1	0.002196	ENSG00000050820	ENST00000393422	9564	0.155521	0.136556	0.160852	0.304418	0.292306	0.319908	hypomethylated	0.305544	0.150976	combinedRank top 10000	691
cg20889841	300050	chr6	58148898	+	0.0504234	0.205581	-0.155158	-1.83505	0.000305255	0.058145	0.040613	0.00895068	0.217531	0.189421	0.0145205	-0.131276	0.0731252	3521	0	0	10.6667	14.3333	9	11	13	19	3	3	6	58148898	F	Red	I	37			_	chr6	57799854	Autosome	OpenSea	TRUE	FALSE	FALSE	FALSE	FALSE	45779	2	cg04630271,cg01544851,cg16099023,cg20889841			450k_E1	21	0.002995	ENSG00000270213	ENST00000605295	NA	0.217531	0.209792	0.189421	0.058145	0.0525122	0.040613	hypermethylated	0.0504234	0.205581	combinedRank top 10000	692
cg01460981	91786	chr2	37423503	-	0.211112	0.504453	-0.293342	-1.21826	0.000305302	0.242836	0.194279	0.0274909	0.521029	0.487107	0.0169743	-0.244271	0.0731252	3523	0	0	13	17.3333	10	16	19	19	3	3	2	37423503	R		II	37	CEBPZOS	TSS200	CEBPZOS_TSS200	chr2	37196359	Autosome	Shore	TRUE	FALSE	FALSE	FALSE	FALSE	45779	2	cg07311334,cg01460981,cg18784008,cg20901245,cg05451400,cg22258682,cg09904111,cg10182397,cg23687288,cg16416261,cg27547873	CEBPZOS	TSS200	E1_E2	18	0.5	ENSG00000138068	ENST00000416345	391365	0.487107	0.505223	0.521029	0.19622	0.242836	0.194279	hypermethylated	0.211112	0.504453	combinedRank top 10000	693
cg10799440	396729	chr8	120685686	+	0.188567	0.34297	-0.154403	-0.829923	4.78432e-05	0.199971	0.179773	0.0103493	0.351194	0.332355	0.00964439	-0.132383	0.0429458	3527	0	0	9.66667	13.6667	9	9	10	20	3	3	8	120685686	F		II	37			_	chr8	119673445	Autosome	OpenSea	TRUE	FALSE	FALSE	FALSE	FALSE	0	0	cg27310831,cg07651720,cg23183559,cg09313482,cg27648238,cg10799440,cg11933900,cg10519935			450k_E1_E2	NA	NA	ENSG00000136960	ENST00000075322	5168	0.351194	0.345361	0.332355	0.199971	0.179773	0.185955	hypermethylated	0.188567	0.34297	combinedRank top 10000	694
cg27648238	396728	chr8	120685601	+	0.161542	0.354731	-0.193189	-1.08827	0.000306231	0.176188	0.149113	0.0136731	0.376664	0.338608	0.0196821	-0.16242	0.0731354	3534	0	0	6.66667	9	2	8	9	10	2	3	8	120685601	F		II	37			_	chr8	119673360	Autosome	OpenSea	TRUE	FALSE	FALSE	FALSE	FALSE	0	0	cg27310831,cg07651720,cg23183559,cg09313482,cg27648238,cg10799440,cg11933900,cg10519935			450k_E1_E2	NA	NA	ENSG00000136960	ENST00000075322	5168	0.376664	0.338608	0.348921	0.159325	0.149113	0.176188	hypermethylated	0.161542	0.354731	combinedRank top 10000	695
cg10088985	207178	chr4	74864313	-	0.156365	0.330216	-0.173851	-1.0321	0.000306736	0.16232	0.1471	0.00813237	0.342758	0.31395	0.0147607	-0.15163	0.0731354	3538	0	0	11.3333	11	9	10	13	12	3	3	4	74864313	R	Grn	I	37	CXCL5	1stExon	CXCL5_1stExon	chr4	73998595	Autosome	Island	TRUE	FALSE	FALSE	FALSE	FALSE	45779	2	cg00721170,cg10088985,cg13215970,cg16055869,cg27440894,cg07868155,cg04559909	CXCL5	TSS1500	27k_450k_E1	23	0.5	ENSG00000163736	ENST00000296028	5473	0.33394	0.31395	0.342758	0.1471	0.16232	0.159677	hypermethylated	0.156365	0.330216	combinedRank top 10000	696
cg00749580	29597	chr1	48505128	-	0.391329	0.231831	0.159498	0.730785	0.000307184	0.405089	0.37582	0.014713	0.250881	0.216907	0.0173583	0.124939	0.0731354	3541	0	0	10.6667	10.6667	8	9	12	12	3	3	1	48505128	R		II	37			_	chr1	48039455	Autosome	OpenSea	TRUE	FALSE	FALSE	FALSE	FALSE	45779	3	cg00749580			E1_E2	2	0.000599	ENSG00000269113	ENST00000606738	388630	0.250881	0.216907	0.227706	0.405089	0.37582	0.393079	hypomethylated	0.391329	0.231831	combinedRank top 10000	697
cg03833060	645747	chr16	2179420	+	0.469839	0.28972	0.180119	0.678936	2.6351e-05	0.474743	0.461185	0.00751665	0.2978	0.278716	0.00987243	0.163386	0.0369749	3542	0	0	14	13.3333	9	12	18	15	3	3	16	2179420	F		II	37	PKD1	Body	PKD1_Body	chr16	2129418	Autosome	Shelf	TRUE	FALSE	FALSE	FALSE	FALSE	45779	2	cg09739932,cg03833060	PKD1	Body	450k_E1	38	0.006589	ENSG00000260447	ENST00000562027	NA	0.2978	0.292644	0.278716	0.461185	0.474743	0.473589	hypomethylated	0.469839	0.28972	combinedRank top 10000	698
cg15723334	195676	chr4	5876647	-	0.310538	0.135838	0.1747	1.13613	0.000307317	0.321491	0.302772	0.00975795	0.147677	0.117464	0.0161314	0.155095	0.0731354	3546	0	0	12	14	10	11	16	18	3	3	4	5876647	R		II	37	CRMP1	Body	CRMP1_Body	chr4	5874919	Autosome	OpenSea	TRUE	FALSE	FALSE	FALSE	FALSE	45779	4	cg15723334	CRMP1	Body	E1_E2	1	0.001597	ENSG00000072832	ENST00000513911	1400	0.117464	0.147677	0.142371	0.307351	0.302772	0.321491	hypomethylated	0.310538	0.135838	combinedRank top 10000	699
cg03163759	677808	chr16	89441037	-	0.400044	0.245831	0.154213	0.680588	0.000211121	0.406833	0.391336	0.00792455	0.249243	0.243409	0.00304025	0.142093	0.0656465	3547	0	0	11.6667	11.6667	8	6	16	16	3	3	16	89441037	R		II	37	ANKRD11	5UTR	ANKRD11_5UTR	chr16	89374628	Autosome	Shelf	TRUE	FALSE	FALSE	FALSE	FALSE	1	1	cg06567829,cg00770754,cg03163759,cg08057432	ANKRD11	5UTR	450k_E1_E2	23	0.000399	ENSG00000167522	ENST00000566858	29123	0.243409	0.244841	0.249243	0.391336	0.401964	0.406833	hypomethylated	0.400044	0.245831	combinedRank top 10000	700
cg10544205	758899	chr19	38877739	-	0.172457	0.326586	-0.154129	-0.883418	0.000295601	0.18689	0.164802	0.0125066	0.334164	0.321686	0.00665554	-0.134796	0.0726358	3553	0	0	12.3333	16	10	14	16	18	3	3	19	38877739	R		II	37	GGN	Body	GGN_Body	chr19	38387098	Autosome	Island	TRUE	FALSE	FALSE	FALSE	FALSE	1	1	cg00038736,cg25820703,cg10544205,cg15027300	GGN	Body	E1_E2	26	0.0002	ENSG00000267090	ENST00000585411	NA	0.323909	0.334164	0.321686	0.16568	0.18689	0.164802	hypermethylated	0.172457	0.326586	combinedRank top 10000	701
cg14444715	588641	chr14	27342359	-	0.329621	0.175511	0.154111	0.872424	6.88655e-05	0.33749	0.319883	0.00895117	0.188184	0.167001	0.0111886	0.131699	0.0475789	3554	0	0	12.6667	14.6667	8	12	18	17	3	3	14	27342359	R		II	37	LOC101927081	Body	LOC101927081_Body	chr14	26873152	Autosome	OpenSea	TRUE	FALSE	FALSE	FALSE	FALSE	1	1	cg25267485,cg14444715	LOC101927081	Body	E1_E2	2	0.003594	ENSG00000257612	ENST00000548170	101927081	0.167001	0.188184	0.171347	0.319883	0.33149	0.33749	hypomethylated	0.329621	0.175511	combinedRank top 10000	702
cg00651488	673034	chr16	85236465	+	0.451255	0.278301	0.172954	0.677988	7.76466e-05	0.464603	0.439274	0.0127195	0.292574	0.26769	0.0128395	0.146701	0.049541	3558	0	0	16.3333	14.6667	15	12	18	17	3	3	16	85236465	F		II	37			_	chr16	85202858	Autosome	OpenSea	TRUE	FALSE	FALSE	FALSE	FALSE	45779	3	cg00651488			450k_E1_E2	5	0.010583	ENSG00000262601	ENST00000574293	NA	0.26769	0.274639	0.292574	0.449887	0.464603	0.439274	hypomethylated	0.451255	0.278301	combinedRank top 10000	703
cg24882709	434010	chr10	3088502	+	0.649135	0.402041	0.247094	0.677786	2.26918e-05	0.661221	0.63846	0.0114458	0.416506	0.389431	0.0136326	0.221954	0.0360124	3560	0	0	15.3333	13.6667	13	11	18	16	3	3	10	3088502	F		II	37			_	chr10	3046309	Autosome	OpenSea	TRUE	FALSE	FALSE	FALSE	FALSE	0	0	cg10144336,cg24882709			450k_E1_E2	NA	NA	ENSG00000234182	ENST00000439575	NA	0.400186	0.416506	0.389431	0.63846	0.647723	0.661221	hypomethylated	0.649135	0.402041	combinedRank top 10000	704
cg04658945	500521	chr11	68780897	+	0.344	0.189943	0.154057	0.824163	0.000289611	0.362222	0.333606	0.0158326	0.205496	0.173556	0.0159866	0.128109	0.0722891	3561	0	0	10.6667	11.3333	8	8	15	14	3	3	11	68780897	F	Red	I	37	MRGPRF	TSS200	MRGPRF_TSS200	chr11	69013428	Autosome	Shelf	TRUE	FALSE	FALSE	FALSE	FALSE	45779	2	cg14152222,cg03522668,cg09102864,cg04658945	MRGPRF	TSS200	450k_E1_E2	13	0.004593	ENSG00000172935	ENST00000309099	116535	0.173556	0.205496	0.190776	0.336173	0.362222	0.333606	hypomethylated	0.344	0.189943	combinedRank top 10000	705
cg12294026	232228	chr5	14452155	+	0.415493	0.255997	0.159495	0.677723	8.43301e-06	0.422312	0.408574	0.00686958	0.259664	0.249153	0.00593254	0.14891	0.0306673	3562	0	0	14.3333	10.3333	11	5	19	15	3	3	5	14452155	F		II	37	TRIO	Body	TRIO_Body	chr5	14452045	Autosome	OpenSea	TRUE	FALSE	FALSE	FALSE	FALSE	45779	4	cg25585967,cg12294026	TRIO	Body	450k_E1_E2	6	0.033746	ENSG00000038382	ENST00000515710	7204	0.249153	0.259664	0.259175	0.408574	0.422312	0.415591	hypomethylated	0.415493	0.255997	combinedRank top 10000	706
cg13113115	535917	chr12	51566756	+	0.586833	0.155291	0.431541	1.85232	0.000309934	0.596201	0.57909	0.00867033	0.183155	0.139662	0.02419	0.395936	0.0733934	3565	0	0	14.6667	10.3333	11	9	21	12	3	3	12	51566756	F	Red	I	37	TFCP2	TSS200	TFCP2_TSS200	chr12	51172972	Autosome	Island	TRUE	TRUE	FALSE	FALSE	FALSE	45779	5	cg04912566,cg04543012,cg19016289,cg13113115,cg13008978,cg20392585,cg18751588,cg11297723,cg22790973,cg12883833,cg09110196,cg19874475	TFCP2	TSS200	450k_E1_E2	1	0.000599	ENSG00000135457	ENST00000548115	7024	0.183155	0.139662	0.143058	0.596201	0.57909	0.585207	hypomethylated	0.586833	0.155291	combinedRank top 10000	707
cg05000981	348034	chr7	91808936	+	0.266144	0.431501	-0.165357	-0.676993	9.72476e-06	0.273753	0.259163	0.00731526	0.436727	0.424778	0.00611341	-0.151025	0.0310972	3571	0	0	16.6667	14.3333	15	11	19	20	3	3	7	91808936	F		II	37	CYP51A1-AS1	Body	CYP51A1-AS1_Body	chr7	92179621	Autosome	Shore	FALSE	FALSE	TRUE	TRUE	FALSE	0	0	cg02560717,cg17063962,cg02194617,cg03113015,cg02169883,cg22757019,cg03653113,cg05000981	CYP51A1-AS1	Body	E1_E2	NA	NA	ENSG00000240720	ENST00000343318	401387	0.432997	0.436727	0.424778	0.273753	0.265517	0.259163	hypermethylated	0.266144	0.431501	combinedRank top 10000	708
cg14669379	43515	chr1	112058559	+	0.224751	0.513335	-0.288583	-1.1566	0.000310966	0.245743	0.189916	0.0303789	0.538102	0.494871	0.0222943	-0.249128	0.0735145	3571	0	0	11.6667	14.6667	4	12	16	16	2	3	1	112058559	F	Grn	I	37	ADORA3	Body	ADORA3_Body	chr1	111515936	Autosome	Island	TRUE	TRUE	FALSE	FALSE	FALSE	1	1	cg14669379,cg00543976,cg05764155	ADORA3	Body	450k_E1_E2	9	0.000399	ENSG00000121933	ENST00000241356	57413	0.507031	0.538102	0.494871	0.238595	0.189916	0.245743	hypermethylated	0.224751	0.513335	combinedRank top 10000	709
cg25845597	279689	chr6	27841122	-	0.0726474	0.262176	-0.189529	-1.7195	0.000311764	0.0810033	0.0638466	0.00858703	0.271565	0.243833	0.015887	-0.16283	0.0736208	3575	0	0	13.3333	15.3333	11	9	17	21	3	3	6	27841122	R		II	37	HIST1H4L	1stExon	HIST1H4L_1stExon	chr6	27873343	Autosome	Island	TRUE	FALSE	FALSE	FALSE	TRUE	45779	3	cg11992375,cg20041567,cg16138458,cg25845597,cg20899581	HIST1H4L	1stExon	450k_E1_E2	4	0.000399	ENSG00000182572	ENST00000328488	NA	0.271131	0.271565	0.243833	0.0810033	0.0730923	0.0638466	hypermethylated	0.0726474	0.262176	combinedRank top 10000	710
cg06005695	279694	chr6	27841388	-	0.104025	0.257776	-0.153751	-1.23167	5.41712e-05	0.112578	0.0979858	0.00761375	0.265122	0.2462	0.0101458	-0.133622	0.0446913	3580	0	0	14	14	11	10	17	18	3	3	6	27841388	R		II	37	HIST1H4L	TSS200	HIST1H4L_TSS200	chr6	27873609	Autosome	Shore	TRUE	FALSE	FALSE	FALSE	TRUE	0	0	cg05990544,cg25485294,cg06323023,cg06005695,cg25479916,cg07991112,cg17446896,cg12408601,cg17651821,cg10536916	HIST1H4L	TSS200	450k_E1_E2	NA	NA	ENSG00000198558	ENST00000355981	NA	0.262006	0.265122	0.2462	0.112578	0.0979858	0.101512	hypermethylated	0.104025	0.257776	combinedRank top 10000	711
cg12995307	609815	chr14	102475309	-	0.479623	0.296398	0.183225	0.676265	3.52176e-05	0.490984	0.468242	0.011371	0.307613	0.290395	0.00972045	0.16063	0.0399611	3581	0	0	7.33333	9.66667	4	8	11	11	2	3	14	102475309	R		II	37	DYNC1H1	Body	DYNC1H1_Body	chr14	102008971	Autosome	OpenSea	TRUE	FALSE	FALSE	FALSE	FALSE	45779	3	cg12995307	DYNC1H1	Body	E1_E2	11	0.0002	ENSG00000259013	ENST00000556294	NA	0.307613	0.290395	0.291185	0.490984	0.479642	0.468242	hypomethylated	0.479623	0.296398	combinedRank top 10000	712
cg26656113	206806	chr4	72897613	+	0.301452	0.487636	-0.186184	-0.676081	2.41045e-05	0.307785	0.291044	0.009084	0.499494	0.479514	0.0105009	-0.17173	0.0363216	3583	0	0	12.3333	14	11	11	13	17	3	3	4	72897613	F		II	37	NPFFR2	1stExon	NPFFR2_1stExon	chr4	72031895	Autosome	Island	TRUE	FALSE	FALSE	FALSE	FALSE	45779	2	cg03017946,cg10698419,cg02192673,cg10545482,cg26656113,cg21266330,cg04008252,cg20289913	NPFFR2	1stExon	27k_450k_E1_E2	25	0.000469	ENSG00000056291	ENST00000308744	10886	0.4839	0.479514	0.499494	0.307785	0.305528	0.291044	hypermethylated	0.301452	0.487636	combinedRank top 10000	713
cg22745102	768231	chr19	50931616	+	0.302546	0.489324	-0.186777	-0.675905	7.63095e-05	0.318506	0.291617	0.0141331	0.503688	0.478432	0.0129813	-0.159926	0.0491558	3585	0	0	11.3333	10.6667	8	6	17	15	3	3	19	50931616	F		II	37	SPIB	3UTR	SPIB_3UTR	chr19	50428358	Autosome	Island	TRUE	FALSE	FALSE	FALSE	FALSE	0	0	cg24092179,cg13403724,cg15007959,cg15690347,cg22745102,cg04508467,cg19387862	SPIB	Body	450k_E1_E2	NA	NA	ENSG00000269404	ENST00000270632	6689	0.485851	0.503688	0.478432	0.297515	0.291617	0.318506	hypermethylated	0.302546	0.489324	combinedRank top 10000	714
cg02402368	371717	chr8	6420726	-	0.538542	0.29698	0.241562	0.837456	0.00031299	0.553456	0.512763	0.0224171	0.309424	0.282544	0.0135503	0.203338	0.0736447	3587	0	0	12.6667	11	8	8	15	13	3	3	8	6420726	R		II	37	ANGPT2	5UTR	ANGPT2_5UTR	chr8	6563204	Autosome	Shelf	TRUE	FALSE	FALSE	FALSE	FALSE	45779	4	cg02548132,cg24670715,cg02402368,cg03631656,cg13548314,cg10395101,cg11176053,cg24519108	ANGPT2	5UTR	450k_E1_E2	1	0.011781	ENSG00000091879	ENST00000338312	285	0.298972	0.309424	0.282544	0.553456	0.512763	0.549407	hypomethylated	0.538542	0.29698	combinedRank top 10000	715
cg13031847	559475	chr12	124873515	-	0.574064	0.355606	0.218458	0.675836	0.000241235	0.58741	0.553145	0.0183447	0.378057	0.33356	0.0222515	0.175088	0.0680015	3588	0	0	15	11.3333	13	10	17	13	3	3	12	124873515	R	Grn	I	37	NCOR2	Body	NCOR2_Body	chr12	124388968	Autosome	Island	TRUE	FALSE	FALSE	FALSE	FALSE	0	0	cg24975642,cg13031847,cg12154538,cg04052996,cg14951136	NCOR2	Body	E1_E2	NA	NA	ENSG00000196498	ENST00000448614	9612	0.355202	0.33356	0.378057	0.58741	0.553145	0.581637	hypomethylated	0.574064	0.355606	combinedRank top 10000	716
cg07229496	261802	chr5	156570959	-	0.127415	0.284142	-0.156727	-1.09797	0.000314002	0.142965	0.118026	0.0135628	0.303014	0.269977	0.0170144	-0.127012	0.0737138	3595	0	0	13	13	10	10	18	16	3	3	5	156570959	R		II	37	MED7	TSS1500	MED7_TSS1500	chr5	157143947	Autosome	Shore	TRUE	FALSE	FALSE	FALSE	FALSE	0	0	cg13089966,cg10167834,cg08400246,cg07229496,cg06754923	MED7	TSS1500	E1_E2	NA	NA	ENSG00000155868	ENST00000286317	9443	0.303014	0.279434	0.269977	0.121254	0.118026	0.142965	hypermethylated	0.127415	0.284142	combinedRank top 10000	717
cg10166283	763070	chr19	44952766	-	0.0626484	0.216226	-0.153578	-1.63876	2.79977e-05	0.0680234	0.0586806	0.00482775	0.224664	0.210672	0.00742848	-0.142649	0.0379389	3599	0	0	9.33333	12	8	8	10	14	3	3	19	44952766	R	Grn	I	37	ZNF229	TSS200	ZNF229_TSS200	chr19	44448577	Autosome	Island	TRUE	FALSE	FALSE	FALSE	TRUE	45779	2	cg19311218,cg17904997,cg13498858,cg14056357,cg09793279,cg22720041,cg19915738,cg10166283,cg17612420,cg07243038,cg09896900	ZNF229	TSS200	450k_E1_E2	10	0.004193	ENSG00000167383	ENST00000291187	NA	0.210672	0.224664	0.213342	0.0680234	0.0612411	0.0586806	hypermethylated	0.0626484	0.216226	combinedRank top 10000	718
cg07579404	315381	chr6	150346721	+	0.264501	0.633135	-0.368634	-1.22831	0.000314549	0.291186	0.232291	0.0298339	0.672495	0.593651	0.0394222	-0.302465	0.0737138	3601	0	0	8.66667	10	6	7	11	12	3	3	6	150346721	F		II	37	RAET1L	TSS200	RAET1L_TSS200	chr6	150025584	Autosome	OpenSea	TRUE	FALSE	FALSE	FALSE	FALSE	1	1	cg09638834,cg07579404,cg20226154,cg23231670,cg27590105,cg08631427,cg15282732,cg12858693,cg01878724,cg09575280,cg08119607	RAET1L	TSS200	27k_450k_E1_E2	19	0.011981	ENSG00000155918	ENST00000286380	154064	0.633259	0.593651	0.672495	0.291186	0.270027	0.232291	hypermethylated	0.264501	0.633135	combinedRank top 10000	719
cg11583762	381690	chr8	39172020	-	0.245425	0.39897	-0.153545	-0.679095	2.33117e-05	0.254217	0.237122	0.00855808	0.408046	0.392601	0.00807051	-0.138384	0.0360876	3602	0	0	12	8.33333	8	6	16	10	3	3	8	39172020	R		II	37	ADAM5P	TSS200	ADAM5P_TSS200	chr8	39314500	Autosome	OpenSea	TRUE	FALSE	FALSE	FALSE	FALSE	1	1	cg19512903,cg03000503,cg10242788,cg11583762,cg10327428,cg14742937,cg19659741	ADAM5P	TSS200	450k_E1	5	0.011582	ENSG00000253160	ENST00000518705	NA	0.408046	0.396262	0.392601	0.254217	0.244935	0.237122	hypermethylated	0.245425	0.39897	combinedRank top 10000	720
cg05928980	19996	chr1	29567425	-	0.33328	0.179766	0.153514	0.855166	0.000309002	0.346596	0.318146	0.0143117	0.188682	0.171213	0.00874053	0.129464	0.0732607	3605	0	0	14.3333	17.3333	10	12	18	23	3	3	1	29567425	R		II	37	PTPRU	Body	PTPRU_Body	chr1	29240912	Autosome	Shelf	FALSE	FALSE	TRUE	FALSE	FALSE	45779	3	cg05928980	PTPRU	Body	450k_E1_E2	2	0.439497	ENSG00000060656	ENST00000460170	10076	0.179402	0.188682	0.171213	0.346596	0.318146	0.335098	hypomethylated	0.33328	0.179766	combinedRank top 10000	721
cg04704413	270964	chr6	1555337	+	0.171948	0.47943	-0.307481	-1.42757	0.000315899	0.197949	0.142136	0.028101	0.498382	0.467305	0.0166252	-0.269356	0.0738331	3612	0	0	15	12	13	9	17	17	3	3	6	1555337	F		II	37			_	chr6	1555101	Autosome	Island	TRUE	FALSE	FALSE	FALSE	FALSE	45779	3	cg04704413,cg08499861			E1_E2	42	0.242212	ENSG00000272279	ENST00000607350	NA	0.498382	0.472602	0.467305	0.17576	0.197949	0.142136	hypermethylated	0.171948	0.47943	combinedRank top 10000	722
cg09904111	91790	chr2	37423814	-	0.0836759	0.326216	-0.24254	-1.84364	0.000316075	0.11044	0.0672459	0.0233782	0.350472	0.297807	0.026577	-0.187367	0.073834	3613	0	0	15.6667	19.3333	13	14	17	24	3	3	2	37423814	R		II	37			_	chr2	37196670	Autosome	Island	TRUE	FALSE	FALSE	FALSE	FALSE	1	1	cg07311334,cg01460981,cg18784008,cg20901245,cg05451400,cg22258682,cg09904111,cg10182397,cg23687288,cg16416261,cg27547873	CEBPZOS	TSS200	450k_E1_E2	6	0.0002	ENSG00000138068	ENST00000407963	391365	0.297807	0.33037	0.350472	0.11044	0.0733414	0.0672459	hypermethylated	0.0836759	0.326216	combinedRank top 10000	723
cg05366399	682635	chr17	4425944	+	0.466244	0.288415	0.177829	0.674381	8.91431e-05	0.478163	0.452231	0.0130919	0.29928	0.282619	0.00941644	0.152951	0.0508483	3616	0	0	14.3333	13	12	11	18	15	3	3	17	4425944	F		II	37	SPNS2	Body	SPNS2_Body	chr17	4522648	Autosome	OpenSea	FALSE	FALSE	TRUE	FALSE	FALSE	1	1	cg15285217,cg05366399	SPNS2	Body	E1_E2	19	0.0002	ENSG00000229782	ENST00000416958	NA	0.283345	0.282619	0.29928	0.452231	0.478163	0.468337	hypomethylated	0.466244	0.288415	combinedRank top 10000	724
cg15252215	466825	chr10	124639110	+	0.212463	0.365778	-0.153315	-0.756314	0.000241313	0.221574	0.197457	0.0130951	0.383797	0.355622	0.015647	-0.134048	0.0680015	3624	0	0	14.3333	7.66667	9	6	17	10	3	3	10	124639110	F	Grn	I	37	LOC399815	TSS200	LOC399815_TSS200	chr10	122879593	Autosome	Island	TRUE	FALSE	FALSE	FALSE	TRUE	45779	2	cg11218091,cg11216554,cg14708218,cg18195080,cg15252215,cg12474023,cg19634157,cg09019052,cg20072242,cg12346673,cg22704326,cg10241347,cg09533473,cg11729970,cg08779706	LOC399815	Body	450k_E1_E2	37	0.000399	ENSG00000213185	ENST00000489000	196792	0.357915	0.355622	0.383797	0.221574	0.197457	0.218359	hypermethylated	0.212463	0.365778	combinedRank top 10000	725
cg17711567	762708	chr19	44325008	+	0.364903	0.588094	-0.223191	-0.673854	0.00011628	0.370592	0.355579	0.0081399	0.603281	0.574816	0.0143278	-0.204224	0.0554485	3625	0	0	14	12.6667	11	12	20	14	3	3	19	44325008	F		II	37	LYPD5	TSS1500	LYPD5_TSS1500	chr19	43820855	Autosome	Island	TRUE	FALSE	FALSE	FALSE	FALSE	1	1	cg25732462,cg14931230,cg15634398,cg08561856,cg12768605,cg14733720,cg17711567,cg02567691,cg01302572	LYPD5	TSS200	450k_E1_E2	13	0.000399	ENSG00000159871	ENST00000414615	284348	0.586185	0.603281	0.574816	0.355579	0.368538	0.370592	hypermethylated	0.364903	0.588094	combinedRank top 10000	726
cg22695700	35723	chr1	71546930	+	0.420775	0.0635784	0.357197	2.54958	0.00031807	0.439909	0.397317	0.0216226	0.0731574	0.0579889	0.00833418	0.32416	0.0740535	3626	0	0	19.6667	15	17	13	23	18	3	3	1	71546930	F		II	37	ZRANB2	1stExon	ZRANB2_1stExon	chr1	71081246	Autosome	Shore	TRUE	FALSE	FALSE	FALSE	FALSE	45779	4	cg06567342,cg06418412,cg23982229,cg22695700,cg11619629,cg18167955,cg11920312,cg12312700,cg01946442	ZRANB2	TSS200	E1_E2	2	0.005391	ENSG00000132485	ENST00000254821	9406	0.0579889	0.0731574	0.0595888	0.425099	0.439909	0.397317	hypomethylated	0.420775	0.0635784	combinedRank top 10000	727
cg10424454	516846	chr11	123947190	+	0.343213	0.553408	-0.210195	-0.673641	0.000214318	0.357323	0.322637	0.0182245	0.56387	0.540844	0.0116559	-0.183522	0.0660084	3627	0	0	11	12.3333	8	10	14	15	3	3	11	123947190	F	Red	I	37			_	chr11	124076482	Autosome	OpenSea	TRUE	FALSE	FALSE	FALSE	FALSE	0	0	cg11633126,cg10424454,cg13945107,cg17518121			450k_E1	NA	NA	ENSG00000213182	ENST00000392760	NA	0.56387	0.540844	0.555511	0.357323	0.34968	0.322637	hypermethylated	0.343213	0.553408	combinedRank top 10000	728
cg22541520	329555	chr7	6703533	+	0.127987	0.281037	-0.15305	-1.07667	0.000101309	0.132892	0.123269	0.0048139	0.291262	0.275068	0.00889676	-0.142176	0.0525991	3639	0	0	5.66667	11.3333	5	7	7	15	3	3	7	6703533	F		II	37			_	chr7	6663901	Autosome	Island	TRUE	FALSE	FALSE	FALSE	TRUE	0	0	cg22541520,cg05554189,cg01246835,cg01447112			450k_E1_E2	NA	NA	ENSG00000260054	ENST00000564837	NA	0.276781	0.275068	0.291262	0.123269	0.1278	0.132892	hypermethylated	0.127987	0.281037	combinedRank top 10000	729
cg07926542	557779	chr12	122359236	+	0.403343	0.249377	0.153967	0.672292	0.000185091	0.415213	0.390895	0.0121693	0.257108	0.242453	0.00736074	0.133787	0.0633017	3640	0	0	12.3333	8.66667	9	7	16	11	3	3	12	122359236	F		II	37	WDR66	Body	WDR66_Body	chr12	121921329	Autosome	Shelf	TRUE	FALSE	FALSE	FALSE	FALSE	45779	4	cg07926542	WDR66	Body	E1_E2	0	0.5	ENSG00000158023	ENST00000397454	144406	0.24857	0.257108	0.242453	0.390895	0.403922	0.415213	hypomethylated	0.403343	0.249377	combinedRank top 10000	730
cg07581031	678416	chr16	89898288	-	0.7021	0.416326	0.285774	0.740122	0.000322275	0.720671	0.666684	0.0306836	0.440097	0.394054	0.0230585	0.226587	0.0745596	3649	0	0	11	8.33333	9	7	13	10	3	3	16	89898288	R	Grn	I	37	SPIRE2	Body	SPIRE2_Body	chr16	89831879	Autosome	Shelf	FALSE	FALSE	FALSE	FALSE	FALSE	1	1	cg07581031,cg07984980	SPIRE2	Body	450k_E1_E2	34	0.000399	ENSG00000204991	ENST00000566337	84501	0.440097	0.394054	0.414828	0.720671	0.718946	0.666684	hypomethylated	0.7021	0.416326	combinedRank top 10000	731
cg26304562	517767	chr11	125811888	+	0.398117	0.245223	0.152894	0.677222	1.98384e-05	0.406845	0.39061	0.00818611	0.251393	0.237609	0.00700486	0.139217	0.0350402	3650	0	0	13.6667	13	10	9	16	15	3	3	11	125811888	F		II	37			_	chr11	125941992	Autosome	OpenSea	TRUE	FALSE	FALSE	FALSE	FALSE	45779	2	cg12216483,cg06964022,cg09127759,cg26304562			E1_E2	5	0.0002	ENSG00000254790	ENST00000524467	NA	0.237609	0.246668	0.251393	0.39061	0.396896	0.406845	hypomethylated	0.398117	0.245223	combinedRank top 10000	732
cg00606739	490712	chr11	49580019	+	0.224719	0.377577	-0.152858	-0.723549	0.000281347	0.232094	0.215052	0.00874935	0.393757	0.368301	0.014062	-0.136207	0.071666	3652	0	0	12	11	9	8	14	14	3	3	11	49580019	F		II	37	LOC440040	TSS200	LOC440040_TSS200	chr11	49558466	Autosome	OpenSea	TRUE	FALSE	FALSE	FALSE	FALSE	1	1	cg02937674,cg16857801,cg00606739,cg09176539,cg09469643	LOC440040	TSS200	450k_E1	22	0.000998	ENSG00000226268	ENST00000413181	NA	0.393757	0.368301	0.370674	0.227011	0.215052	0.232094	hypermethylated	0.224719	0.377577	combinedRank top 10000	733
cg12584458	280087	chr6	28447107	-	0.293738	0.616785	-0.323047	-1.04514	0.000323561	0.328785	0.272109	0.030628	0.654429	0.58354	0.0356486	-0.254755	0.0747136	3656	0	0	12.6667	8.33333	11	4	14	12	3	2	6	28447107	R		II	37			_	chr6	28479329	Autosome	OpenSea	TRUE	FALSE	FALSE	FALSE	FALSE	0	0	cg03350138,cg01792601,cg26968378,cg12584458,cg21903646			450k_E1_E2	NA	NA	ENSG00000219262	ENST00000402553	NA	0.654429	0.58354	0.612386	0.328785	0.272109	0.280321	hypermethylated	0.293738	0.616785	combinedRank top 10000	734
cg09866275	670272	chr16	77930333	+	0.211084	0.363817	-0.152733	-0.75774	0.000202749	0.224856	0.19963	0.0127716	0.377315	0.3478	0.0149178	-0.122944	0.0649169	3662	0	0	12.3333	15.6667	6	14	21	17	3	3	16	77930333	F		II	37	VAT1L	Body	VAT1L_Body	chr16	77896435	Autosome	OpenSea	FALSE	FALSE	FALSE	TRUE	FALSE	1	1	cg09866275	VAT1L	Body	450k_E1_E2	25	0.0002	ENSG00000261330	ENST00000567559	NA	0.377315	0.366336	0.3478	0.224856	0.208765	0.19963	hypermethylated	0.211084	0.363817	combinedRank top 10000	735
cg10665321	753192	chr19	19221392	+	0.218831	0.371528	-0.152696	-0.737503	0.0002191	0.233065	0.2043	0.0143849	0.385787	0.35602	0.0149227	-0.122954	0.0663676	3667	0	0	11	12.6667	11	7	11	20	3	3	19	19221392	F	Red	I	37	SLC25A42	Body	SLC25A42_Body	chr19	19110582	Autosome	Island	TRUE	FALSE	FALSE	FALSE	TRUE	0	0	cg02595575,cg10665321,cg04460816,cg20141652	SLC25A42	Body	450k_E1_E2	NA	NA	ENSG00000181035	ENST00000596819	284439	0.385787	0.35602	0.372777	0.219129	0.2043	0.233065	hypermethylated	0.218831	0.371528	combinedRank top 10000	736
cg11526198	16127	chr1	23854847	+	0.519645	0.322833	0.196811	0.670226	7.92842e-05	0.536036	0.509612	0.0143137	0.339973	0.313691	0.0148545	0.169639	0.049541	3667	0	0	15	12.6667	12	12	17	14	3	3	1	23854847	F		II	37	E2F2	Body	E2F2_Body	chr1	23528354	Autosome	Shelf	TRUE	FALSE	FALSE	FALSE	FALSE	45779	5	cg11526198,cg00231049,cg05590755	E2F2	Body	450k_E1	1	0.025459	ENSG00000007968	ENST00000487237	1870	0.314835	0.313691	0.339973	0.536036	0.513286	0.509612	hypomethylated	0.519645	0.322833	combinedRank top 10000	737
cg01911394	410403	chr9	33751153	+	0.294224	0.474103	-0.179879	-0.670181	9.91797e-05	0.296285	0.292386	0.00195877	0.479623	0.467878	0.00590378	-0.171594	0.0525613	3668	0	0	12	13.3333	10	10	16	16	3	3	9	33751153	F		II	37	PRSS3	5UTR	PRSS3_5UTR	chr9	33751154	Autosome	Island	TRUE	FALSE	FALSE	FALSE	FALSE	45779	3	cg00384816,cg02227496,cg26523019,cg04084111,cg14369648,cg07217958,cg01911394,cg07483989,cg14120636	PRSS3	1stExon	E1_E2	6	0.000599	ENSG00000010438	ENST00000429677	5646	0.479623	0.474809	0.467878	0.296285	0.292386	0.294001	hypermethylated	0.294224	0.474103	combinedRank top 10000	738
cg06083932	737194	chr19	585281	-	0.131377	0.3601	-0.228723	-1.38837	0.000325898	0.150231	0.102747	0.0252066	0.374784	0.334043	0.0226264	-0.183812	0.0748868	3673	0	0	10	14.3333	7	12	13	18	3	3	19	585281	R		II	37			_	chr19	585280	Autosome	Island	FALSE	FALSE	TRUE	TRUE	FALSE	45779	3	cg19551199,cg06083932,cg22681344			E1	1	0.5	ENSG00000172270	ENST00000571735	682	0.371473	0.374784	0.334043	0.102747	0.150231	0.141153	hypermethylated	0.131377	0.3601	combinedRank top 10000	739
cg04867257	643753	chr16	1158497	+	0.295423	0.142809	0.152614	0.99908	0.000314268	0.312506	0.283601	0.0151536	0.154347	0.137014	0.00999216	0.129254	0.0737138	3674	0	0	12.6667	11.6667	10	11	17	12	3	3	16	1158497	F	Red	I	37			_	chr16	1108496	Autosome	Shelf	TRUE	FALSE	FALSE	FALSE	FALSE	45779	3	cg04867257,cg05388106,cg00687447,cg07110008,cg01172419			450k_E1_E2	2	0.001997	ENSG00000260702	ENST00000564813	NA	0.137014	0.137065	0.154347	0.283601	0.290161	0.312506	hypomethylated	0.295423	0.142809	combinedRank top 10000	740
cg24715732	2221	chr1	2005265	+	0.664989	0.414293	0.250695	0.669802	6.59858e-05	0.676305	0.644175	0.0180483	0.43014	0.401516	0.0145568	0.214035	0.0470191	3676	0	0	9.66667	13	6	11	12	15	3	3	1	2005265	F	Red	I	37	PRKCZ	1stExon	PRKCZ_1stExon	chr1	2073825	Autosome	Island	TRUE	FALSE	FALSE	FALSE	FALSE	45779	2	cg04023573,cg08038080,cg18352080,cg03959306,cg25444428,cg17318853,cg04520340,cg16653138,cg18451382,cg13387826,cg24715732,cg06164957,cg14418633	PRKCZ	1stExon	E1_E2	16	0.000799	ENSG00000067606	ENST00000495347	5590	0.401516	0.411224	0.43014	0.674487	0.644175	0.676305	hypomethylated	0.664989	0.414293	combinedRank top 10000	741
cg06034127	566350	chr13	24844852	-	0.385222	0.184067	0.201154	1.02611	0.00032695	0.40193	0.37499	0.0145908	0.198048	0.160012	0.0209241	0.176942	0.0748868	3678	0	0	17.6667	11	14	6	20	15	3	3	13	24844852	R		II	37	SPATA13	Body	SPATA13_Body	chr13	24270713	Autosome	OpenSea	TRUE	TRUE	FALSE	FALSE	FALSE	45779	3	cg00233198,cg24270542,cg06034127,cg00603871,cg05268155,cg24066731,cg17503995	SPATA13	Body	450k_E1_E2	8	0.011382	ENSG00000182957	ENST00000399949	221178	0.194142	0.160012	0.198048	0.378745	0.37499	0.40193	hypomethylated	0.385222	0.184067	combinedRank top 10000	742
cg04227985	372582	chr8	9009105	+	0.34195	0.549774	-0.207824	-0.669473	0.000128634	0.355756	0.327924	0.0139172	0.558735	0.54342	0.007983	-0.187664	0.0572452	3680	0	0	11	10.3333	9	7	12	13	3	3	8	9009105	F	Red	I	37	PPP1R3B	TSS1500	PPP1R3B_TSS1500	chr8	9151594	Autosome	Island	TRUE	FALSE	FALSE	FALSE	FALSE	45779	5	cg19508701,cg13180110,cg10347799,cg12924137,cg23433113,cg10317098,cg19422304,cg10186992,cg01092561,cg03451855,cg04227985	PPP1R3B	5UTR	450k_E1_E2	1	0.134385	ENSG00000173281	ENST00000519699	79660	0.54342	0.547168	0.558735	0.342171	0.355756	0.327924	hypermethylated	0.34195	0.549774	combinedRank top 10000	743
cg24246628	321040	chr6	168435914	-	0.927441	0.579528	0.347913	0.669168	0.000269364	0.936765	0.91419	0.0117884	0.605464	0.556512	0.0246063	0.308727	0.0703589	3683	0	0	10.3333	8.66667	9	6	12	11	3	3	6	168435914	R	Red	I	37	KIF25	Body	KIF25_Body	chr6	168035233	Autosome	Island	TRUE	FALSE	FALSE	FALSE	TRUE	45779	2	cg01134139,cg24246628,cg18319852	KIF25	Body	450k_E1_E2	10	0.0002	ENSG00000125337	ENST00000496008	3834	0.605464	0.556512	0.576607	0.936765	0.931367	0.91419	hypomethylated	0.927441	0.579528	combinedRank top 10000	744
cg21499289	427721	chr9	135431294	-	0.82465	0.514957	0.309694	0.668974	1.91237e-05	0.831182	0.817208	0.00703125	0.526569	0.502817	0.0118849	0.290639	0.0346682	3685	0	0	14.3333	13.6667	11	9	16	19	3	3	9	135431294	R		II	37	C9orf171	Body	C9orf171_Body	chr9	132555906	Autosome	OpenSea	FALSE	FALSE	TRUE	FALSE	FALSE	1	1	cg21499289,cg08692168	C9orf171	Body	E1	1	0.396166	ENSG00000252521	ENST00000516712	NA	0.526569	0.515483	0.502817	0.825561	0.817208	0.831182	hypomethylated	0.82465	0.514957	combinedRank top 10000	745
cg09470274	280329	chr6	28584057	-	0.136137	0.317062	-0.180924	-1.16224	0.000327663	0.151637	0.116613	0.017855	0.330134	0.308676	0.011471	-0.157039	0.0748868	3690	0	0	11.3333	11.6667	8	6	16	21	3	3	6	28584057	R		II	37			_	chr6	28616279	Autosome	Island	TRUE	FALSE	FALSE	FALSE	FALSE	1	1	cg06738867,cg01400884,cg12959558,cg02246609,cg01309870,cg04626491,cg09470274,cg20450471,cg09897374,cg00919411,cg15967709,cg03682719,cg20839206,cg22121557,cg03858673			450k_E1_E2	13	0.000399	ENSG00000232040	ENST00000530247	114821	0.312375	0.330134	0.308676	0.140162	0.116613	0.151637	hypermethylated	0.136137	0.317062	combinedRank top 10000	746
cg20965743	611365	chr14	104552209	-	0.31824	0.51156	-0.19332	-0.668083	0.000190128	0.329637	0.308261	0.0107583	0.515951	0.506729	0.00462687	-0.177092	0.0636763	3694	0	0	12	9.33333	9	6	14	11	3	3	14	104552209	R	Red	I	37	ASPG	Body	ASPG_Body	chr14	104085871	Autosome	Island	TRUE	FALSE	FALSE	FALSE	FALSE	1	1	cg20965743,cg05321225	ASPG	Body	450k_E1_E2	32	0.005391	ENSG00000166183	ENST00000455920	374569	0.506729	0.511999	0.515951	0.316821	0.308261	0.329637	hypermethylated	0.31824	0.51156	combinedRank top 10000	747
cg03524308	758176	chr19	37663414	-	0.259485	0.418135	-0.15865	-0.667863	5.23665e-05	0.264035	0.250984	0.00736794	0.429422	0.409764	0.0101478	-0.145729	0.0440056	3698	0	0	17	14.6667	14	12	20	19	3	3	19	37663414	R		II	37	ZNF585A	TSS200	ZNF585A_TSS200	chr19	37172511	Autosome	OpenSea	TRUE	FALSE	FALSE	FALSE	FALSE	45779	2	cg05813152,cg04053763,cg27326856,cg03524308,cg01331105,cg12182940,cg10911660,cg03163944,cg10661724,cg09466465,cg20981058,cg11967894,cg06543526,cg25666489	ZNF585A	TSS1500	27k_450k_E1_E2	15	0.000599	ENSG00000196967	ENST00000392157	199704	0.409764	0.429422	0.41522	0.264035	0.250984	0.263435	hypermethylated	0.259485	0.418135	combinedRank top 10000	748
cg23259375	278262	chr6	26016732	-	0.455741	0.729895	-0.274154	-0.667792	4.72345e-05	0.466442	0.450059	0.00927326	0.744929	0.71528	0.014829	-0.248838	0.0428304	3702	0	0	10	12	7	8	12	18	3	3	6	26016732	R		II	37			_	chr6	26016503	Autosome	Shelf	TRUE	FALSE	FALSE	FALSE	FALSE	45779	2	cg26174326,cg23259375,cg17261676,cg07816556	HIST1H1A	3UTR	450k_E1_E2	7	0.020367	ENSG00000224447	ENST00000437528	NA	0.744929	0.729476	0.71528	0.450059	0.450722	0.466442	hypermethylated	0.455741	0.729895	combinedRank top 10000	749
cg10507028	683304	chr17	4981937	-	0.224779	0.445486	-0.220707	-0.956101	0.000329241	0.249939	0.201363	0.0243348	0.470762	0.429578	0.0221327	-0.17964	0.0750603	3703	0	0	13	10	9	6	15	15	3	3	17	4981937	R		II	37	ZFP3	5UTR	ZFP3_5UTR	chr17	5078641	Autosome	Island	TRUE	FALSE	FALSE	FALSE	TRUE	0	0	cg04300937,cg13758899,cg26609906,cg10073625,cg06944257,cg16656286,cg00815593,cg25552416,cg16551483,cg10507028	ZFP3	TSS1500	450k_E1_E2	NA	NA	ENSG00000180787	ENST00000318833	124961	0.436118	0.429578	0.470762	0.201363	0.249939	0.223037	hypermethylated	0.224779	0.445486	combinedRank top 10000	750
cg00025439	675440	chr16	87856450	-	0.328727	0.176453	0.152275	0.861315	5.77204e-05	0.336379	0.318165	0.00944944	0.18522	0.164445	0.0107601	0.132945	0.0456277	3704	0	0	12.3333	9	10	5	14	11	3	3	16	87856450	R	Red	I	37			_	chr16	87822843	Autosome	OpenSea	TRUE	TRUE	FALSE	FALSE	FALSE	45779	5	cg00025439,cg12135730,cg01779679			450k_E1_E2	13	0.203275	ENSG00000260177	ENST00000561567	NA	0.18522	0.179693	0.164445	0.331638	0.318165	0.336379	hypomethylated	0.328727	0.176453	combinedRank top 10000	751
cg09290245	317093	chr6	157334922	+	0.432266	0.268587	0.163679	0.666788	7.64805e-05	0.445066	0.422107	0.0117049	0.28227	0.258495	0.012288	0.139836	0.049171	3714	0	0	16.6667	13.6667	10	13	28	15	3	3	6	157334922	F		II	37	ARID1B	Body	ARID1B_Body	chr6	157013787	Autosome	OpenSea	TRUE	FALSE	FALSE	FALSE	FALSE	45779	2	cg09290245,cg02247625	ARID1B	Body	E1_E2	14	0.002396	ENSG00000218596	ENST00000406202	NA	0.264995	0.28227	0.258495	0.422107	0.445066	0.429626	hypomethylated	0.432266	0.268587	combinedRank top 10000	752
cg05579030	256515	chr5	140515039	+	0.202704	0.414937	-0.212233	-0.998402	0.000331467	0.21856	0.18749	0.0155446	0.422907	0.40901	0.00717046	-0.19045	0.0751706	3721	0	0	14	17.6667	8	7	18	24	3	3	5	140515039	F		II	37	PCDHB5	1stExon	PCDHB5_1stExon	chr5	141135456	Autosome	Shore	TRUE	FALSE	FALSE	FALSE	FALSE	1	1	cg02003733,cg17711960,cg09782097,cg03282693,cg19568544,cg24583624,cg05579030,cg03349953	PCDHB5	1stExon	450k_E1_E2	30	0.0002	ENSG00000113209	ENST00000231134	26167	0.422907	0.412894	0.40901	0.202062	0.18749	0.21856	hypermethylated	0.202704	0.414937	combinedRank top 10000	753
cg01739725	590719	chr14	38071393	-	0.373613	0.598722	-0.225108	-0.66613	0.000136589	0.387238	0.350841	0.0198484	0.618967	0.588042	0.0175419	-0.200804	0.0581582	3723	0	0	11.6667	11.3333	9	5	13	17	3	3	14	38071393	R	Red	I	37			_	chr14	37602187	Autosome	Shelf	FALSE	FALSE	FALSE	FALSE	FALSE	45779	4	cg07115626,cg18252039,cg01739725,cg04565337,cg14041452			450k_E1_E2	2	0.003594	ENSG00000129514	ENST00000540786	3169	0.618967	0.588042	0.589155	0.382761	0.387238	0.350841	hypermethylated	0.373613	0.598722	combinedRank top 10000	754
cg16738620	249297	chr5	115298154	+	0.10034	0.276702	-0.176363	-1.3776	0.000332688	0.104248	0.0952323	0.00462592	0.289652	0.268165	0.0114029	-0.163917	0.0752901	3729	0	0	12.6667	16	11	12	16	20	3	3	5	115298154	F		II	37	LVRN	5UTR	LVRN_5UTR	chr5	115962456	Autosome	Shore	FALSE	FALSE	TRUE	FALSE	FALSE	45779	4	cg23915769,cg10199250,cg06644553,cg03890037,cg19354156,cg17131280,cg07912449,cg16620526,cg16738620,cg22489785,cg09307861	LVRN	TSS200	E1_E2	0	0.007788	ENSG00000172901	ENST00000395528	206338	0.272289	0.289652	0.268165	0.101539	0.104248	0.0952323	hypermethylated	0.10034	0.276702	combinedRank top 10000	755
cg20773651	747795	chr19	12203029	-	0.1048	0.256633	-0.151833	-1.21573	0.000117598	0.117884	0.0928377	0.0125608	0.266824	0.247406	0.00974477	-0.129522	0.0554622	3739	0	0	16.3333	17	15	13	18	20	3	3	19	12203029	R		II	37	ZNF788	TSS200	ZNF788_TSS200	chr19	12092213	Autosome	Island	TRUE	FALSE	FALSE	FALSE	FALSE	0	0	cg20773651,cg06384763,cg01172903,cg11767984,cg01404753	ZNF788	Body	450k_E1_E2	NA	NA	ENSG00000199444	ENST00000362574	NA	0.255668	0.247406	0.266824	0.0928377	0.103678	0.117884	hypermethylated	0.1048	0.256633	combinedRank top 10000	756
cg12744311	754428	chr19	23386650	-	0.211368	0.434241	-0.222873	-1.0049	0.000334877	0.228317	0.194981	0.0166751	0.439269	0.42522	0.00782978	-0.196902	0.0755271	3743	0	0	12.6667	11.6667	12	11	13	12	3	3	19	23386650	R		II	37			_	chr19	23203847	Autosome	Island	TRUE	FALSE	FALSE	FALSE	FALSE	45779	2	cg12744311			450k_E1_E2	2	0.016573	ENSG00000221478	ENST00000408551	NA	0.438234	0.439269	0.42522	0.194981	0.210804	0.228317	hypermethylated	0.211368	0.434241	combinedRank top 10000	757
cg24005645	177644	chr3	146187109	-	0.510547	0.31851	0.192037	0.66409	0.000279205	0.523242	0.494081	0.0149419	0.341364	0.305688	0.0198408	0.152717	0.07152	3751	0	0	12.3333	13.6667	11	12	14	17	3	3	3	146187109	R		II	37	PLSCR2	TSS200	PLSCR2_TSS200	chr3	146469321	Autosome	Island	TRUE	FALSE	FALSE	FALSE	FALSE	45779	4	cg24005645,cg24092307,cg26794949,cg14056864,cg04442406,cg02128651,cg21569635,cg20069430	PLSCR2	5UTR	E1_E2	5	0.003195	ENSG00000163746	ENST00000497985	57047	0.341364	0.305688	0.30848	0.494081	0.514318	0.523242	hypomethylated	0.510547	0.31851	combinedRank top 10000	758
cg02261806	247047	chr5	99870955	-	0.0863143	0.269873	-0.183558	-1.53895	0.000336712	0.0879578	0.0831962	0.00270169	0.279309	0.261103	0.00912148	-0.173145	0.0756154	3758	0	0	13.3333	12.6667	9	8	17	15	3	3	5	99870955	R		II	37	FAM174A	TSS200	FAM174A_TSS200	chr5	100535250	Autosome	Island	TRUE	FALSE	FALSE	FALSE	FALSE	45779	4	cg17931975,cg05958659,cg02833657,cg02261806,cg21759811,cg08673864,cg03975104,cg21509130,cg01306080,cg01236506	FAM174A	TSS200	450k_E1_E2	10	0.5	ENSG00000247877	ENST00000499025	121232371	0.261103	0.279309	0.269205	0.0879578	0.0877889	0.0831962	hypermethylated	0.0863143	0.269873	combinedRank top 10000	759
cg00387390	512367	chr11	114099630	-	0.414872	0.211127	0.203745	0.942154	0.000336971	0.440844	0.398651	0.0227238	0.226123	0.189103	0.0194848	0.172528	0.0756154	3760	0	0	11	13.6667	6	10	16	16	3	3	11	114099630	R		II	37	ZBTB16	Body	ZBTB16_Body	chr11	114228907	Autosome	OpenSea	TRUE	FALSE	FALSE	FALSE	FALSE	45779	2	cg09586060,cg07279485,cg00387390	ZBTB16	Body	E1_E2	14	0.001797	ENSG00000109906	ENST00000545851	7704	0.226123	0.218154	0.189103	0.440844	0.405121	0.398651	hypomethylated	0.414872	0.211127	combinedRank top 10000	760
cg15006082	807126	chr22	17517921	-	0.188152	0.339764	-0.151612	-0.819775	0.000276894	0.194648	0.176662	0.00997866	0.355666	0.326509	0.0147576	-0.131861	0.0712607	3760	0	0	19	16.6667	14	14	22	20	3	3	22	17517921	R		II	37	CECR7	Body	CECR7_Body	chr22	17037030	Autosome	Island	TRUE	FALSE	FALSE	FALSE	FALSE	0	0	cg10277548,cg06451834,cg25563983,cg11577174,cg03511692,cg16747643,cg15006082,cg21238516	CECR7	Body	E1	NA	NA	ENSG00000237438	ENST00000441006	NA	0.337118	0.326509	0.355666	0.193146	0.176662	0.194648	hypermethylated	0.188152	0.339764	combinedRank top 10000	761
cg15389199	150690	chr3	32462380	+	0.455556	0.284118	0.171439	0.662562	3.78772e-05	0.463302	0.443551	0.0105418	0.293952	0.272898	0.0105952	0.149599	0.0406823	3771	0	0	14.6667	10	13	5	17	13	3	3	3	32462380	F		II	37	CMTM7	Body	CMTM7_Body	chr3	32420887	Autosome	OpenSea	TRUE	FALSE	FALSE	FALSE	FALSE	45779	2	cg15389199,cg22257056	CMTM7	Body	E1_E2	13	0.5	ENSG00000153551	ENST00000465248	112616	0.293952	0.285504	0.272898	0.463302	0.443551	0.459815	hypomethylated	0.455556	0.284118	combinedRank top 10000	762
cg14884305	579978	chr13	105736621	-	0.473373	0.295487	0.177886	0.662027	3.48305e-05	0.481678	0.461182	0.0107867	0.307303	0.28651	0.0106836	0.153879	0.0397407	3776	0	0	9.66667	18.3333	7	15	13	21	3	3	13	105736621	R		II	37			_	chr13	105084269	Autosome	OpenSea	TRUE	FALSE	FALSE	FALSE	FALSE	45779	2	cg14884305			E1_E2	1	0.0002	ENSG00000225823	ENST00000455851	NA	0.28651	0.307303	0.292647	0.47726	0.481678	0.461182	hypomethylated	0.473373	0.295487	combinedRank top 10000	763
cg23899408	748324	chr19	12877188	-	0.122043	0.303719	-0.181676	-1.24847	0.000340502	0.141929	0.108027	0.0176971	0.315834	0.294341	0.0110047	-0.152412	0.0759385	3784	0	0	17.3333	17.3333	13	13	25	21	3	3	19	12877188	R		II	37	HOOK2	Body	HOOK2_Body	chr19	12766373	Autosome	Shore	TRUE	FALSE	FALSE	FALSE	FALSE	0	0	cg04657146,cg11738485,cg23899408	HOOK2	Body	450k_E1_E2	NA	NA	ENSG00000095066	ENST00000586710	29911	0.300981	0.294341	0.315834	0.141929	0.116172	0.108027	hypermethylated	0.122043	0.303719	combinedRank top 10000	764
cg06625872	486599	chr11	34272866	-	0.466675	0.291446	0.175229	0.661107	0.000205142	0.483504	0.451627	0.0160128	0.30436	0.272246	0.0169546	0.147267	0.065131	3788	0	0	5.33333	7	4	3	7	10	2	2	11	34272866	R		II	37	ABTB2	Body	ABTB2_Body	chr11	34251318	Autosome	OpenSea	TRUE	TRUE	FALSE	FALSE	FALSE	45779	3	cg14436500,cg06625872	ABTB2	Body	E1_E2	12	0.000799	ENSG00000166016	ENST00000530814	25841	0.297731	0.272246	0.30436	0.451627	0.464893	0.483504	hypomethylated	0.466675	0.291446	combinedRank top 10000	765
cg22487242	146402	chr3	12810656	+	0.308214	0.493053	-0.184839	-0.660713	0.000223625	0.324006	0.294139	0.0150073	0.502514	0.485184	0.00877398	-0.161178	0.0669692	3792	0	0	12	10.3333	11	8	14	14	3	3	3	12810656	F		II	37			_	chr3	12769156	Autosome	OpenSea	FALSE	FALSE	TRUE	TRUE	FALSE	1	1	cg21903625,cg22487242			450k_E1	26	0.0002	ENSG00000088726	ENST00000314124	55287	0.502514	0.485184	0.491461	0.306497	0.294139	0.324006	hypermethylated	0.308214	0.493053	combinedRank top 10000	766
cg21741562	165023	chr3	87138387	+	0.207244	0.553756	-0.346512	-1.37576	0.000341539	0.231205	0.179422	0.0261065	0.567336	0.543508	0.0122581	-0.312303	0.0759641	3793	0	0	13.6667	12.6667	12	9	15	16	3	3	3	87138387	F	Grn	I	37			_	chr3	87089236	Autosome	Island	TRUE	FALSE	FALSE	FALSE	TRUE	45779	3	cg14611399,cg21741562,cg03660115,cg06976096,cg16856833,cg00169617			450k_E1_E2	7	0.13099	ENSG00000241293	ENST00000496669	NA	0.543508	0.567336	0.550424	0.231205	0.179422	0.211104	hypermethylated	0.207244	0.553756	combinedRank top 10000	767
cg16027453	841308	chrX	142841079	-	0.304675	0.487372	-0.182697	-0.660462	2.62559e-05	0.316171	0.297668	0.0100355	0.495028	0.475484	0.0104367	-0.159312	0.0369749	3799	0	0	15.6667	13.3333	12	13	21	14	3	3	X	142841079	R		II	37			_	chrX	143757983	Sexchromsome	OpenSea	FALSE	FALSE	FALSE	TRUE	FALSE	0	0	cg16027453			E1_E2	NA	NA	ENSG00000225970	ENST00000423667	NA	0.495028	0.491603	0.475484	0.300185	0.316171	0.297668	hypermethylated	0.304675	0.487372	combinedRank top 10000	768
cg11874319	425011	chr9	130680123	-	0.613278	0.384556	0.228723	0.659647	4.73757e-05	0.624081	0.601907	0.0110981	0.394471	0.367738	0.0146424	0.207436	0.0428304	3814	0	0	12.6667	12.6667	8	6	17	22	3	3	9	130680123	R		II	37	ST6GALNAC4	TSS1500	ST6GALNAC4_TSS1500	chr9	127917843	Autosome	Shore	TRUE	FALSE	FALSE	FALSE	FALSE	0	0	cg02273875,cg12786428,cg13886636,cg06377646,cg25732252,cg11874319	ST6GALNAC4	TSS1500	E1_E2	NA	NA	ENSG00000136840	ENST00000479747	27090	0.367738	0.394471	0.391459	0.613848	0.624081	0.601907	hypomethylated	0.613278	0.384556	combinedRank top 10000	769
cg25734842	73834	chr1	228657381	+	0.16351	0.326535	-0.163025	-0.955741	0.000343854	0.180486	0.144482	0.0180895	0.34542	0.313185	0.0168151	-0.132698	0.07605	3814	0	0	12.6667	11.3333	9	10	17	12	3	3	1	228657381	F	Grn	I	37			_	chr1	228469679	Autosome	Island	TRUE	FALSE	FALSE	FALSE	FALSE	1	1	cg03674744,cg25734842			450k_E1_E2	35	0.000599	ENSG00000181201	ENST00000436555	NA	0.313185	0.321001	0.34542	0.165561	0.144482	0.180486	hypermethylated	0.16351	0.326535	combinedRank top 10000	770
cg23815537	443374	chr10	35705785	+	0.645436	0.404972	0.240464	0.65944	0.000267749	0.662762	0.619289	0.0230402	0.414929	0.387188	0.0154387	0.20436	0.0702194	3818	0	0	6.33333	7	4	3	9	9	2	2	10	35705785	F		II	37	CCNY	5UTR	CCNY_5UTR	chr10	35416856	Autosome	OpenSea	TRUE	FALSE	FALSE	FALSE	FALSE	1	1	cg23815537	CCNY	5UTR	E1_E2	18	0.000998	ENSG00000108100	ENST00000492478	219771	0.414929	0.4128	0.387188	0.619289	0.662762	0.654257	hypomethylated	0.645436	0.404972	combinedRank top 10000	771
cg10376053	291121	chr6	33282867	-	0.117549	0.275198	-0.157649	-1.16092	0.00034439	0.119866	0.114545	0.00272637	0.284657	0.268416	0.00844471	-0.14855	0.07605	3821	0	0	12	14	7	12	17	15	3	3	6	33282867	R		II	37	ZBTB22	Body	ZBTB22_Body	chr6	33315089	Autosome	Island	TRUE	FALSE	FALSE	FALSE	FALSE	45779	5	cg13268374,cg16145834,cg00602234,cg07160118,cg08573355,cg07969781,cg25356697,cg04415168,cg10376053,cg14288848,cg17055704,cg14473643,cg14309283,cg05210804,cg07895437,cg27168291,cg26646118,cg10134527,cg25954512,cg14096569,cg18144560,cg21330831,cg08771019,cg11917542,cg03000593,cg13027595,cg04678230,cg14258935,cg01199618	ZBTB22	Body	450k_E1_E2	25	0.001797	ENSG00000231925	ENST00000434618	6892	0.284657	0.272522	0.268416	0.119866	0.114545	0.118236	hypermethylated	0.117549	0.275198	combinedRank top 10000	772
cg19728949	677897	chr16	89520128	+	0.548632	0.306514	0.242118	0.81963	0.000344885	0.564712	0.517293	0.027143	0.332341	0.289735	0.0226988	0.184952	0.0760593	3828	0	0	7.33333	13.6667	4	11	10	15	2	3	16	89520128	F		II	37	LOC101927817	Body	LOC101927817_Body	chr16	89453719	Autosome	OpenSea	TRUE	FALSE	FALSE	FALSE	FALSE	1	1	cg08585458,cg19728949	LOC101927817	Body	E1_E2	24	0.008187	ENSG00000252887	ENST00000517078	NA	0.297465	0.289735	0.332341	0.517293	0.56389	0.564712	hypomethylated	0.548632	0.306514	combinedRank top 10000	773
cg18158855	788509	chr20	45203105	-	0.645321	0.344479	0.300842	0.886503	0.000345388	0.663511	0.620317	0.0223889	0.355338	0.334749	0.0103408	0.264979	0.076149	3829	0	0	11	10.3333	8	9	16	11	3	3	20	45203105	R		II	37	SLC13A3	Body	SLC13A3_Body	chr20	46574465	Autosome	OpenSea	TRUE	FALSE	FALSE	FALSE	FALSE	45779	2	cg18158855,cg10341355	SLC13A3	Body	E1_E2	7	0.085563	ENSG00000149635	ENST00000279028	128506	0.355338	0.343349	0.334749	0.620317	0.652136	0.663511	hypomethylated	0.645321	0.344479	combinedRank top 10000	774
cg02217727	690446	chr17	19396340	-	0.280362	0.129616	0.150745	1.05639	3.24349e-05	0.289736	0.271413	0.00916855	0.13925	0.12329	0.00847893	0.132163	0.0392677	3831	0	0	10	11.6667	5	7	15	16	3	3	17	19396340	R		II	37			_	chr17	19493026	Autosome	OpenSea	TRUE	FALSE	FALSE	FALSE	FALSE	1	1	cg02217727			E1_E2	27	0.0002	ENSG00000263726	ENST00000582654	NA	0.13925	0.12329	0.126308	0.271413	0.289736	0.279935	hypomethylated	0.280362	0.129616	combinedRank top 10000	775
cg16620526	249296	chr5	115298079	-	0.173387	0.41682	-0.243434	-1.21874	0.000346447	0.195001	0.146287	0.0248156	0.431711	0.399391	0.0163091	-0.20439	0.076165	3840	0	0	11.3333	11	7	8	14	13	3	3	5	115298079	R	Grn	I	37	LVRN	TSS200	LVRN_TSS200	chr5	115962381	Autosome	Island	FALSE	FALSE	TRUE	FALSE	FALSE	1	1	cg23915769,cg10199250,cg06644553,cg03890037,cg19354156,cg17131280,cg07912449,cg16620526,cg16738620,cg22489785,cg09307861	LVRN	TSS200	450k_E1_E2	32	0.0002	ENSG00000177879	ENST00000505423	1176	0.41936	0.431711	0.399391	0.178872	0.146287	0.195001	hypermethylated	0.173387	0.41682	combinedRank top 10000	776
cg10478221	642626	chr16	679917	+	0.317528	0.164575	0.152953	0.907768	0.00034715	0.335088	0.30079	0.0171638	0.177207	0.149156	0.0142318	0.123583	0.0762535	3842	0	0	11	10	8	5	14	19	3	3	16	679917	F		II	37	WFIKKN1	TSS1500	WFIKKN1_TSS1500	chr16	629916	Autosome	Shore	TRUE	FALSE	FALSE	FALSE	FALSE	42156	6	cg10359913,cg10478221,cg03352717,cg22221499,cg05351750	WFIKKN1	TSS1500	27k_450k_E1_E2	0	0.158347	ENSG00000127578	ENST00000573440	117166	0.167363	0.177207	0.149156	0.316705	0.30079	0.335088	hypomethylated	0.317528	0.164575	combinedRank top 10000	777
cg06655414	751962	chr19	17942272	-	0.117247	0.267761	-0.150515	-1.12622	2.51605e-05	0.124526	0.112611	0.00638249	0.277228	0.26223	0.00823714	-0.137704	0.036622	3843	0	0	16	14	13	11	19	17	3	3	19	17942272	R		II	37	JAK3	Body	JAK3_Body	chr19	17831462	Autosome	Island	TRUE	FALSE	FALSE	FALSE	FALSE	0	0	cg27309110,cg06655414,cg11085762,cg11624708	JAK3	Body	450k_E1_E2	NA	NA	ENSG00000248099	ENST00000379695	3640	0.277228	0.263826	0.26223	0.114603	0.112611	0.124526	hypermethylated	0.117247	0.267761	combinedRank top 10000	778
cg00332212	204059	chr4	48908696	+	0.537036	0.166018	0.371018	1.63591	0.000347759	0.556338	0.513108	0.021983	0.195641	0.126065	0.03592	0.317467	0.0763144	3847	0	0	7.33333	12	6	11	8	13	3	3	4	48908696	F	Red	I	37	OCIAD2	1stExon	OCIAD2_1stExon	chr4	48906678	Autosome	Island	TRUE	FALSE	FALSE	FALSE	FALSE	0	0	cg04961553,cg24308654,cg00332212,cg23545105,cg10465672,cg26731119,cg08942875,cg18453880,cg10150421,cg26134090	OCIAD2	TSS200	450k_E1_E2	NA	NA	ENSG00000145247	ENST00000514155	132299	0.126065	0.195641	0.176349	0.541662	0.513108	0.556338	hypomethylated	0.537036	0.166018	combinedRank top 10000	779
cg03234732	268540	chr5	178368123	-	0.122261	0.333842	-0.211581	-1.37836	0.000348646	0.135218	0.113763	0.0114016	0.352271	0.313201	0.0196291	-0.177982	0.076438	3850	0	0	9.33333	10	8	6	11	13	3	3	5	178368123	R	Red	I	37	ZNF454	TSS200	ZNF454_TSS200	chr5	178941121	Autosome	Island	TRUE	FALSE	FALSE	FALSE	FALSE	45779	4	cg02031359,cg17741986,cg24843380,cg02165355,cg03234732,cg10575261,cg23037403,cg16536329	ZNF454	TSS200	450k_E1	5	0.255591	ENSG00000272431	ENST00000606195	NA	0.313201	0.352271	0.336053	0.1178	0.113763	0.135218	hypermethylated	0.122261	0.333842	combinedRank top 10000	780
cg08712631	325714	chr7	1960676	+	0.625971	0.393241	0.23273	0.657319	5.74729e-05	0.634756	0.612315	0.0119873	0.39791	0.385406	0.00682679	0.214405	0.0456277	3850	0	0	10.6667	15	5	11	17	18	3	3	7	1960676	F		II	37	MAD1L1	Body	MAD1L1_Body	chr7	1921039	Autosome	OpenSea	TRUE	FALSE	FALSE	FALSE	FALSE	45779	2	cg17309904,cg08712631,cg17551891	MAD1L1	Body	450k_E1_E2	22	0.001597	ENSG00000002822	ENST00000481633	8379	0.396407	0.39791	0.385406	0.634756	0.612315	0.630842	hypomethylated	0.625971	0.393241	combinedRank top 10000	781
cg24270542	566349	chr13	24844846	-	0.316768	0.166315	0.150453	0.890113	2.83278e-05	0.323202	0.310774	0.00622588	0.174122	0.157571	0.008315	0.136652	0.0379685	3850	0	0	15.6667	18.3333	11	18	20	19	3	3	13	24844846	R		II	37	SPATA13	Body	SPATA13_Body	chr13	24270707	Autosome	OpenSea	TRUE	TRUE	FALSE	FALSE	FALSE	45779	3	cg00233198,cg24270542,cg06034127,cg00603871,cg05268155,cg24066731,cg17503995	SPATA13	Body	450k_E1_E2	2	0.011382	ENSG00000182957	ENST00000399949	221178	0.174122	0.167252	0.157571	0.316328	0.310774	0.323202	hypomethylated	0.316768	0.166315	combinedRank top 10000	782
cg06831969	428990	chr9	137448654	+	0.563958	0.353923	0.210035	0.657312	0.000145518	0.570822	0.552398	0.0100701	0.369093	0.3372	0.0160032	0.183304	0.0591506	3851	0	0	15	10	14	7	16	12	3	3	9	137448654	F		II	37			_	chr9	134556807	Autosome	OpenSea	TRUE	FALSE	FALSE	FALSE	FALSE	1	1	cg06831969,cg13956443			E1_E2	1	0.002196	ENSG00000227150	ENST00000446184	NA	0.369093	0.355476	0.3372	0.570822	0.568655	0.552398	hypomethylated	0.563958	0.353923	combinedRank top 10000	783
cg23354260	574341	chr13	57309855	+	0.64704	0.406706	0.240334	0.656951	4.36492e-05	0.652135	0.64086	0.00571538	0.408861	0.405169	0.00192194	0.231999	0.0419473	3858	0	0	9.66667	9.33333	9	6	10	12	3	3	13	57309855	F	Red	I	37			_	chr13	56735720	Autosome	OpenSea	TRUE	FALSE	FALSE	FALSE	FALSE	0	0	cg23354260			450k_E1	NA	NA	ENSG00000238455	ENST00000459611	NA	0.405169	0.408861	0.406088	0.652135	0.64086	0.648125	hypomethylated	0.64704	0.406706	combinedRank top 10000	784
cg27316795	55396	chr1	161981053	-	0.581947	0.365427	0.21652	0.656937	0.000162582	0.595527	0.560028	0.019162	0.382746	0.344421	0.0194268	0.177282	0.0611924	3860	0	0	11.6667	9.66667	6	7	15	15	3	3	1	161981053	R		II	37	OLFML2B	Body	OLFML2B_Body	chr1	162011262	Autosome	OpenSea	TRUE	FALSE	FALSE	FALSE	FALSE	45779	2	cg27316795,cg14305179	OLFML2B	Body	E1	2	0.490815	ENSG00000162745	ENST00000367938	25903	0.369113	0.344421	0.382746	0.590285	0.560028	0.595527	hypomethylated	0.581947	0.365427	combinedRank top 10000	785
cg24758972	818435	chr22	40401519	+	0.328506	0.178218	0.150288	0.846774	0.000264858	0.3411	0.318109	0.0116521	0.19496	0.164801	0.0153519	0.123149	0.0699457	3865	0	0	11	15	9	13	13	17	3	3	22	40401519	F		II	37	FAM83F	Body	FAM83F_Body	chr22	40005514	Autosome	OpenSea	TRUE	FALSE	FALSE	FALSE	FALSE	1	1	cg14052710,cg24758972	FAM83F	Body	E1_E2	38	0.5	ENSG00000133477	ENST00000488874	113828	0.164801	0.19496	0.174894	0.318109	0.326309	0.3411	hypomethylated	0.328506	0.178218	combinedRank top 10000	786
cg10329345	27792	chr1	45083079	+	0.188944	0.377266	-0.188321	-0.96096	0.000350839	0.203873	0.180949	0.0129395	0.380633	0.370947	0.00547643	-0.167074	0.0765342	3866	0	0	14	9.66667	9	6	21	12	3	3	1	45083079	F	Red	I	37	RNF220	Body	RNF220_Body	chr1	44617406	Autosome	Island	TRUE	FALSE	FALSE	FALSE	FALSE	1	1	cg24591770,cg20820767,cg10329345,cg13189207,cg20944964,cg26098401	RNF220	Body	450k_E1_E2	46	0.000399	ENSG00000187147	ENST00000496262	55182	0.380218	0.380633	0.370947	0.180949	0.182011	0.203873	hypermethylated	0.188944	0.377266	combinedRank top 10000	787
cg06641872	638783	chr15	93277331	+	0.111516	0.26417	-0.152654	-1.17392	0.000352301	0.114613	0.105395	0.00530117	0.277052	0.255113	0.0114592	-0.140499	0.0766339	3881	0	0	16	13	14	10	17	17	3	3	15	93277331	F		II	37			_	chr15	92734100	Autosome	OpenSea	TRUE	FALSE	FALSE	FALSE	FALSE	45779	3	cg26898605,cg06641872,cg23873955			E1_E2	23	0.132788	ENSG00000258741	ENST00000556424	NA	0.260344	0.277052	0.255113	0.114613	0.105395	0.11454	hypermethylated	0.111516	0.26417	combinedRank top 10000	788
cg01423811	116814	chr2	142037701	+	0.276373	0.440724	-0.164351	-0.654351	0.000286561	0.281861	0.26784	0.00749031	0.452726	0.425916	0.0136234	-0.144055	0.0720714	3888	0	0	15.3333	14	14	12	17	16	3	3	2	142037701	F		II	37	LRP1B	Body	LRP1B_Body	chr2	141280131	Autosome	OpenSea	TRUE	FALSE	FALSE	FALSE	FALSE	45779	2	cg01423811	LRP1B	Body	E1_E2	6	0.000399	ENSG00000233329	ENST00000430283	NA	0.452726	0.443531	0.425916	0.26784	0.279417	0.281861	hypermethylated	0.276373	0.440724	combinedRank top 10000	789
cg24856424	803679	chr21	44174494	+	0.346939	0.166671	0.180268	1.01461	0.000353981	0.355579	0.339237	0.00821113	0.182125	0.151167	0.0154789	0.157113	0.0767105	3894	0	0	10.3333	17.6667	8	8	12	29	3	3	21	44174494	F		II	37	PDE9A	Body	PDE9A_Body	chr21	42754383	Autosome	OpenSea	TRUE	FALSE	FALSE	FALSE	FALSE	45779	3	cg24856424	PDE9A	Body	E1	0	0.01897	ENSG00000225731	ENST00000437426	101928284	0.182125	0.16672	0.151167	0.355579	0.339237	0.346	hypomethylated	0.346939	0.166671	combinedRank top 10000	790
cg09110196	535924	chr12	51567063	+	0.59876	0.176272	0.422488	1.70846	0.00035408	0.624575	0.580222	0.0230543	0.21952	0.142015	0.0395267	0.360703	0.0767105	3895	0	0	8.33333	14.3333	4	13	12	16	2	3	12	51567063	F		II	37	TFCP2	TSS200	TFCP2_TSS200	chr12	51173279	Autosome	Island	TRUE	FALSE	FALSE	FALSE	FALSE	45779	3	cg04912566,cg04543012,cg19016289,cg13113115,cg13008978,cg20392585,cg18751588,cg11297723,cg22790973,cg12883833,cg09110196,cg19874475	TFCP2	TSS200	E1_E2	0	0.002995	ENSG00000135457	ENST00000307660	7024	0.21952	0.142015	0.167282	0.624575	0.591483	0.580222	hypomethylated	0.59876	0.176272	combinedRank top 10000	791
cg10719337	252105	chr5	131606486	+	0.495587	0.311333	0.184254	0.653888	2.39622e-07	0.499144	0.493516	0.00309414	0.313983	0.308911	0.00254373	0.179533	0.0110682	3896	0	0	14.3333	15.6667	11	13	16	18	3	3	5	131606486	F		II	37	PDLIM4	Body	PDLIM4_Body	chr5	132270792	Autosome	Shore	TRUE	FALSE	FALSE	FALSE	FALSE	1	1	cg01329434,cg10719337,cg15574301,cg20385216	PDLIM4	Body	E1_E2	39	0.000399	ENSG00000131435	ENST00000484620	8572	0.308911	0.311106	0.313983	0.494101	0.493516	0.499144	hypomethylated	0.495587	0.311333	combinedRank top 10000	792
cg25083632	665579	chr16	67450091	+	0.180429	0.33017	-0.149741	-0.837004	0.000294519	0.19632	0.164264	0.0160298	0.345138	0.322264	0.0129698	-0.125944	0.0726358	3897	0	0	12.3333	12	8	11	16	13	3	3	16	67450091	F	Red	I	37	ZDHHC1	5UTR	ZDHHC1_5UTR	chr16	67416187	Autosome	Island	TRUE	FALSE	FALSE	FALSE	FALSE	0	0	cg06329093,cg11657615,cg00420361,cg25083632,cg27264484	ZDHHC1	5UTR	E1_E2	NA	NA	ENSG00000159714	ENST00000562122	29800	0.323107	0.322264	0.345138	0.19632	0.164264	0.180702	hypermethylated	0.180429	0.33017	combinedRank top 10000	793
cg03501633	678251	chr16	89753195	-	0.10641	0.338004	-0.231594	-1.57989	0.000354295	0.121913	0.0796296	0.0232881	0.348208	0.320943	0.0148692	-0.199031	0.0767105	3898	0	0	8	11	5	10	12	12	3	3	16	89753195	R	Red	I	37	CDK10	5UTR	CDK10_5UTR	chr16	89686786	Autosome	Island	TRUE	FALSE	FALSE	FALSE	FALSE	45779	3	cg05714116,cg04155793,cg12119029,cg17720107,cg20686010,cg24131525,cg09419978,cg26862691,cg12801987,cg03501633	CDK10	TSS200	450k_E1_E2	11	0.000399	ENSG00000185324	ENST00000514965	8558	0.34486	0.320943	0.348208	0.117686	0.0796296	0.121913	hypermethylated	0.10641	0.338004	combinedRank top 10000	794
cg20927059	535926	chr12	51567112	-	0.472009	0.165787	0.306222	1.45523	0.000354623	0.484298	0.456406	0.0142384	0.168616	0.161615	0.00368872	0.28779	0.0767105	3900	0	0	16.3333	23	12	18	21	32	3	3	12	51567112	R		II	37	TFCP2	TSS1500	TFCP2_TSS1500	chr12	51173328	Autosome	Shore	FALSE	FALSE	TRUE	TRUE	FALSE	45779	3	cg20927059,cg24718035,cg08448379,cg12379766	TFCP2	TSS1500	27k_450k_E1_E2	2	0.002995	ENSG00000135457	ENST00000307660	7024	0.167131	0.168616	0.161615	0.484298	0.456406	0.475322	hypomethylated	0.472009	0.165787	combinedRank top 10000	795
cg19334619	279010	chr6	26698185	-	0.371017	0.589264	-0.218247	-0.653336	0.00019844	0.379572	0.354094	0.0146559	0.608761	0.568465	0.0201799	-0.188893	0.064321	3901	0	0	10	8.33333	6	6	17	10	3	3	6	26698185	R		II	37			_	chr6	26803710	Autosome	OpenSea	TRUE	FALSE	FALSE	FALSE	FALSE	1	1	cg23007076,cg19334619,cg07208161			450k_E1	23	0.000599	ENSG00000261584	ENST00000562904	NA	0.590567	0.608761	0.568465	0.354094	0.379385	0.379572	hypermethylated	0.371017	0.589264	combinedRank top 10000	796
cg24508626	271210	chr6	2176200	-	0.513868	0.276411	0.237457	0.871116	0.000354956	0.524896	0.496262	0.0154084	0.28129	0.269554	0.00611308	0.214972	0.0767105	3906	0	0	16	13.6667	14	10	18	18	3	3	6	2176200	R		II	37	GMDS	1stExon	GMDS_1stExon	chr6	2175965	Autosome	OpenSea	FALSE	FALSE	FALSE	FALSE	FALSE	45779	2	cg24508626	GMDS	1stExon	E1_E2	1	0.0002	ENSG00000112699	ENST00000530459	2762	0.28129	0.269554	0.278389	0.496262	0.520446	0.524896	hypomethylated	0.513868	0.276411	combinedRank top 10000	797
cg08188330	768019	chr19	50666484	-	0.191745	0.341368	-0.149623	-0.800449	3.9296e-05	0.197007	0.187596	0.0048029	0.347253	0.332692	0.00767082	-0.135686	0.040967	3908	0	0	16.3333	16	15	14	18	18	3	3	19	50666484	R		II	37	C19orf41	1stExon	C19orf41_1stExon	chr19	50163226	Autosome	Island	TRUE	FALSE	FALSE	FALSE	FALSE	45779	2	cg10374084,cg09697795,cg08188330,cg24296452,cg01857260,cg27247554	C19orf41	1stExon	450k_E1_E2	2	0.001997	ENSG00000161652	ENST00000293405	126123	0.347253	0.332692	0.344158	0.190632	0.187596	0.197007	hypermethylated	0.191745	0.341368	combinedRank top 10000	798
cg16476710	590527	chr14	37304393	+	0.225606	0.406484	-0.180878	-0.821885	0.000355209	0.234527	0.218691	0.00810612	0.417271	0.388825	0.0154183	-0.154298	0.0767105	3908	0	0	16.3333	16.3333	15	9	18	27	3	3	14	37304393	F		II	37	SLC25A21	Body	SLC25A21_Body	chr14	36835187	Autosome	OpenSea	FALSE	FALSE	FALSE	TRUE	FALSE	45779	2	cg16476710	SLC25A21	Body	E1_E2	29	0.000399	ENSG00000258601	ENST00000557642	NA	0.413357	0.388825	0.417271	0.234527	0.218691	0.2236	hypermethylated	0.225606	0.406484	combinedRank top 10000	799
cg27257486	275482	chr6	14518907	-	0.612542	0.386074	0.226468	0.652401	3.12817e-05	0.621395	0.596781	0.0136838	0.399233	0.375367	0.0121208	0.197547	0.0388929	3915	0	0	12.6667	11.3333	11	9	14	14	3	3	6	14518907	R		II	37			_	chr6	14518675	Autosome	OpenSea	TRUE	FALSE	FALSE	FALSE	FALSE	0	0	cg06879586,cg27257486			E1_E2	NA	NA	ENSG00000234540	ENST00000434947	NA	0.383621	0.399233	0.375367	0.596781	0.621395	0.619449	hypomethylated	0.612542	0.386074	combinedRank top 10000	800
cg15358633	532062	chr12	38710606	+	0.0887887	0.238274	-0.149485	-1.32951	6.97324e-05	0.0937987	0.0853684	0.00443425	0.245201	0.22957	0.00796535	-0.135771	0.0478219	3919	0	0	10.3333	11.6667	7	9	14	14	3	3	12	38710606	F		II	37	ALG10B	1stExon	ALG10B_1stExon	chr12	38316803	Autosome	Island	TRUE	TRUE	FALSE	FALSE	FALSE	45779	2	cg20666428,cg00436357,cg26589607,cg12703888,cg04568710,cg14795047,cg26037136,cg26384229,cg13010199,cg04882870,cg15358633,cg10518543,cg23091167	ALG10B	TSS200	450k_E1	1	0.0002	ENSG00000175548	ENST00000553138	144245	0.24005	0.22957	0.245201	0.0871991	0.0853684	0.0937987	hypermethylated	0.0887887	0.238274	combinedRank top 10000	801
cg20061884	354385	chr7	108210449	-	0.477318	0.286857	0.190461	0.715094	0.000356528	0.484213	0.473009	0.00603266	0.302041	0.275456	0.0136905	0.170967	0.0767801	3920	0	0	8	8.33333	5	7	10	10	3	3	7	108210449	R	Grn	I	37	THAP5	TSS1500	THAP5_TSS1500	chr7	108570004	Autosome	Island	FALSE	FALSE	TRUE	TRUE	FALSE	1	1	cg00459447,cg15302530,cg14568353,cg09268861,cg25762580,cg04164687,cg18339838,cg08179898,cg24845324,cg10570405,cg20061884,cg19266034,cg02833116,cg04381741,cg24866491	THAP5	TSS1500	450k_E1	23	0.051118	ENSG00000128590	ENST00000491582	4189	0.275456	0.302041	0.283075	0.484213	0.474734	0.473009	hypomethylated	0.477318	0.286857	combinedRank top 10000	802
cg04124626	236477	chr5	41509934	+	0.220955	0.411346	-0.19039	-0.867389	0.000357142	0.234676	0.199903	0.01851	0.424102	0.402726	0.0112722	-0.16805	0.0768008	3925	0	0	10.3333	12	9	9	11	16	3	3	5	41509934	F	Red	I	37	PLCXD3	Body	PLCXD3_Body	chr5	41509831	Autosome	Island	FALSE	FALSE	FALSE	TRUE	FALSE	45779	2	cg05366204,cg11298627,cg04124626,cg21580846,cg25950625	PLCXD3	Body	450k_E1	10	0.005591	ENSG00000039537	ENST00000263413	729	0.424102	0.402726	0.407209	0.228288	0.234676	0.199903	hypermethylated	0.220955	0.411346	combinedRank top 10000	803
cg07946795	279492	chr6	27647339	+	0.138243	0.287566	-0.149323	-1.00524	2.58116e-05	0.145002	0.133501	0.00600964	0.293224	0.278365	0.00803835	-0.133363	0.0369749	3928	0	0	13.3333	12.3333	10	9	20	15	3	3	6	27647339	F		II	37			_	chr6	27679559	Autosome	Shore	TRUE	FALSE	FALSE	FALSE	FALSE	45779	2	cg07946795,cg10812708,cg10903903,cg13163930,cg04274288			E1	0	0.0002	ENSG00000216676	ENST00000404273	NA	0.293224	0.291109	0.278365	0.145002	0.133501	0.136227	hypermethylated	0.138243	0.287566	combinedRank top 10000	804
cg04444104	677171	chr16	89059436	+	0.522399	0.329005	0.193394	0.651201	0.000196136	0.535818	0.503467	0.0168656	0.341545	0.319838	0.0112394	0.161922	0.064157	3931	0	0	8.66667	9.66667	8	4	10	13	3	2	16	89059436	F	Red	I	37			_	chr16	88993027	Autosome	OpenSea	TRUE	FALSE	FALSE	FALSE	FALSE	45779	4	cg08786136,cg04653364,cg04444104			450k_E1_E2	0	0.001597	ENSG00000259989	ENST00000562040	NA	0.341545	0.319838	0.325632	0.503467	0.535818	0.527914	hypomethylated	0.522399	0.329005	combinedRank top 10000	805
cg07139337	540301	chr12	57443916	+	0.372288	0.223018	0.14927	0.71422	0.000100465	0.38262	0.367119	0.0089472	0.227386	0.217589	0.00498366	0.139733	0.0525613	3932	0	0	15.6667	11.3333	13	9	18	15	3	3	12	57443916	F		II	37	MYO1A	TSS200	MYO1A_TSS200	chr12	57050131	Autosome	OpenSea	TRUE	FALSE	FALSE	FALSE	FALSE	45779	2	cg22614532,cg09541248,cg07139337,cg01514487	MYO1A	5UTR	E1_E2	6	0.019169	ENSG00000166866	ENST00000300119	4640	0.224079	0.217589	0.227386	0.367127	0.367119	0.38262	hypomethylated	0.372288	0.223018	combinedRank top 10000	806
cg16326962	61096	chr1	183239888	-	0.132977	0.37774	-0.244763	-1.43931	0.000358826	0.13638	0.128953	0.0037522	0.387625	0.363595	0.0125687	-0.227215	0.0770203	3933	0	0	16.6667	16.3333	14	12	20	20	3	3	1	183239888	R		II	37	NMNAT2	Body	NMNAT2_Body	chr1	183270752	Autosome	OpenSea	TRUE	FALSE	FALSE	FALSE	FALSE	45779	2	cg16326962,cg13960694	NMNAT2	Body	E1_E2	1	0.000399	ENSG00000233562	ENST00000454879	NA	0.387625	0.363595	0.382	0.13638	0.133598	0.128953	hypermethylated	0.132977	0.37774	combinedRank top 10000	807
cg03595161	324462	chr7	1127767	-	0.575568	0.363003	0.212564	0.650647	0.000128237	0.592075	0.560971	0.0156396	0.373347	0.353683	0.00987172	0.187624	0.0571302	3944	0	0	16	11.3333	13	7	19	17	3	3	7	1127767	R		II	37	GPER	5UTR	GPER_5UTR	chr7	1088130	Autosome	Shore	TRUE	FALSE	FALSE	FALSE	TRUE	0	0	cg03037850,cg07904865,cg08390352,cg07012460,cg03595161	GPER	5UTR	450k_E1_E2	NA	NA	ENSG00000164850	ENST00000397088	2852	0.373347	0.36198	0.353683	0.592075	0.573657	0.560971	hypomethylated	0.575568	0.363003	combinedRank top 10000	808
cg22685009	241417	chr5	71597700	+	0.517902	0.326406	0.191496	0.650068	7.04692e-06	0.52141	0.513343	0.00413506	0.328378	0.324231	0.00208074	0.184965	0.0293347	3948	0	0	15.6667	21	12	19	22	23	3	3	5	71597700	F		II	37	MRPS27	Body	MRPS27_Body	chr5	72301872	Autosome	OpenSea	FALSE	FALSE	TRUE	TRUE	FALSE	45779	2	cg22685009,cg21064841	MRPS27	5UTR	450k_E1_E2	28	0.000599	ENSG00000113048	ENST00000522042	23107	0.324231	0.326609	0.328378	0.513343	0.52141	0.518954	hypomethylated	0.517902	0.326406	combinedRank top 10000	809
cg25108655	100785	chr2	71380926	-	0.419627	0.263791	0.155835	0.650007	6.94737e-05	0.429076	0.414213	0.00821251	0.276139	0.255122	0.0109805	0.138074	0.0478004	3949	0	0	14.6667	14.6667	10	10	22	18	3	3	2	71380926	R		II	37			_	chr2	71153795	Autosome	OpenSea	TRUE	FALSE	FALSE	FALSE	FALSE	1	1	cg25108655			E1_E2	31	0.0002	ENSG00000124383	ENST00000493360	10199	0.260114	0.255122	0.276139	0.414213	0.429076	0.415591	hypomethylated	0.419627	0.263791	combinedRank top 10000	810
cg15148683	757811	chr19	36736872	-	0.286385	0.455001	-0.168617	-0.649765	0.000125409	0.293431	0.278983	0.00723023	0.466452	0.442713	0.0118917	-0.149282	0.0566508	3951	0	0	9.33333	13.6667	6	10	15	19	3	3	19	36736872	R		II	37			_	chr19	36245969	Autosome	Island	TRUE	FALSE	FALSE	FALSE	FALSE	1	1	cg24909548,cg08278741,cg04469880,cg15148683			450k_E1_E2	50	0.0002	ENSG00000167635	ENST00000587285	7705	0.455839	0.442713	0.466452	0.28674	0.278983	0.293431	hypermethylated	0.286385	0.455001	combinedRank top 10000	811
cg25443613	843687	chrY	2709605	-	0.847614	0.536727	0.310887	0.649508	0.000356716	0.861936	0.829701	0.0164147	0.542229	0.532144	0.00510475	0.287473	0.0767832	3955	0	0	17	18	11	15	21	21	3	3	Y	2709605	R		II	37	RPS4Y1	TSS200	RPS4Y1_TSS200	chrY	2841563	Sexchromsome	OpenSea	TRUE	TRUE	FALSE	FALSE	FALSE	0	0	cg25443613,cg01311227	RPS4Y1	1stExon	450k_E1_E2	NA	NA	ENSG00000129824	ENST00000250784	6192	0.535808	0.542229	0.532144	0.861936	0.851204	0.829701	hypomethylated	0.847614	0.536727	combinedRank top 10000	812
cg01019587	341050	chr7	53286921	+	0.223114	0.391209	-0.168095	-0.783319	0.000362919	0.237496	0.204833	0.0166772	0.40701	0.369977	0.0191043	-0.132481	0.0773962	3956	0	0	7	12.3333	4	9	9	14	2	3	7	53286921	F		II	37			_	chr7	53219227	Autosome	Island	TRUE	FALSE	FALSE	FALSE	FALSE	45779	2	cg10502121,cg01019587			450k_E1_E2	31	0.026557	ENSG00000227344	ENST00000421150	NA	0.39664	0.40701	0.369977	0.237496	0.227013	0.204833	hypermethylated	0.223114	0.391209	combinedRank top 10000	813
cg07318204	218214	chr4	145566441	-	0.276073	0.438548	-0.162474	-0.648877	7.48989e-05	0.283885	0.269825	0.00715931	0.450355	0.429382	0.0107333	-0.145496	0.0488383	3964	0	0	13	15.6667	11	14	15	17	3	3	4	145566441	R	Grn	I	37	HHIP	TSS1500	HHIP_TSS1500	chr4	144645288	Autosome	Island	TRUE	FALSE	FALSE	FALSE	TRUE	0	0	cg10203922,cg07318204,cg02524475,cg13749822,cg26621699,cg12936746	HHIP	TSS1500	450k_E1_E2	NA	NA	ENSG00000250504	ENST00000504966	NA	0.429382	0.450355	0.435907	0.283885	0.27451	0.269825	hypermethylated	0.276073	0.438548	combinedRank top 10000	814
cg25960893	184419	chr3	181441680	-	0.623156	0.324963	0.298193	0.918559	0.000364051	0.637875	0.60271	0.0182684	0.332731	0.320801	0.00673267	0.26998	0.077444	3968	0	0	13.6667	14.6667	10	10	16	21	3	3	3	181441680	R		II	37	SOX2OT	Body	SOX2OT_Body	chr3	181723891	Autosome	Shelf	TRUE	FALSE	FALSE	FALSE	TRUE	45779	3	cg25109019,cg17894318,cg02650401,cg13294849,cg25960893,cg27622679	SOX2OT	Body	450k_E1_E2	1	0.000799	ENSG00000181449	ENST00000325404	6657	0.332731	0.321358	0.320801	0.60271	0.637875	0.628882	hypomethylated	0.623156	0.324963	combinedRank top 10000	815
cg16616765	127110	chr2	197456534	-	0.373539	0.209535	0.164004	0.804922	0.000364669	0.393071	0.355866	0.0186719	0.22481	0.193165	0.0158508	0.131056	0.0774713	3973	0	0	12.6667	12	9	8	15	16	3	3	2	197456534	R		II	37	HECW2	5UTR	HECW2_5UTR	chr2	196591809	Autosome	Shore	TRUE	FALSE	FALSE	FALSE	FALSE	45779	3	cg16616765,cg13308279,cg13821072,cg21597684,cg13869872,cg26094984,cg07853758	HECW2	TSS200	450k_E1_E2	19	0.004792	ENSG00000138411	ENST00000409111	57520	0.193165	0.210629	0.22481	0.393071	0.371679	0.355866	hypomethylated	0.373539	0.209535	combinedRank top 10000	816
cg16697620	20895	chr1	32092196	-	0.379689	0.230972	0.148718	0.693461	0.000131954	0.393722	0.36816	0.0129636	0.241843	0.218457	0.0117794	0.126317	0.0576292	3980	0	0	11.6667	11.6667	8	10	15	13	3	3	1	32092196	R		II	37	HCRTR1	Body	HCRTR1_Body	chr1	31626594	Autosome	OpenSea	TRUE	FALSE	FALSE	FALSE	FALSE	45779	3	cg16697620	HCRTR1	Body	450k_E1_E2	20	0.000399	ENSG00000121764	ENST00000373705	3061	0.241843	0.232616	0.218457	0.36816	0.377187	0.393722	hypomethylated	0.379689	0.230972	combinedRank top 10000	817
cg05830220	675344	chr16	87757033	+	0.63441	0.396136	0.238274	0.666016	0.000366456	0.662519	0.611911	0.0257663	0.425712	0.374716	0.0264585	0.186199	0.0775936	3987	0	0	15.6667	13.6667	11	12	21	16	3	3	16	87757033	F		II	37	KLHDC4	Body	KLHDC4_Body	chr16	87723426	Autosome	Shelf	TRUE	TRUE	FALSE	FALSE	FALSE	45779	4	cg01538731,cg05830220	KLHDC4	Body	450k_E1_E2	18	0.002396	ENSG00000104731	ENST00000569487	54758	0.425712	0.374716	0.38798	0.6288	0.611911	0.662519	hypomethylated	0.63441	0.396136	combinedRank top 10000	818
cg02283181	2567	chr1	2165868	-	0.300788	0.147176	0.153612	0.983549	0.000366785	0.302029	0.298889	0.00167033	0.151819	0.139189	0.00694734	0.14707	0.0776437	3988	0	0	12	16	8	9	16	20	3	3	1	2165868	R		II	37	SKI	Body	SKI_Body	chr1	2234428	Autosome	OpenSea	TRUE	FALSE	FALSE	FALSE	FALSE	45779	3	cg25139649,cg02283181,cg10397932	SKI	Body	E1_E2	15	0.000599	ENSG00000157933	ENST00000508416	6497	0.139189	0.151819	0.150521	0.301446	0.298889	0.302029	hypomethylated	0.300788	0.147176	combinedRank top 10000	819
cg24304249	60538	chr1	181455181	-	0.089227	0.237837	-0.14861	-1.32059	0.000365736	0.10349	0.076164	0.0137027	0.246613	0.231845	0.0077675	-0.128355	0.0775385	3988	0	0	8.33333	11.6667	7	10	10	13	3	3	1	181455181	R	Red	I	37	CACNA1E	Body	CACNA1E_Body	chr1	181486044	Autosome	Island	TRUE	FALSE	FALSE	FALSE	TRUE	1	1	cg00304388,cg25585172,cg25465938,cg24304249	CACNA1E	Body	450k_E1_E2	40	0.041733	ENSG00000198216	ENST00000367573	777	0.235053	0.246613	0.231845	0.0880264	0.10349	0.076164	hypermethylated	0.089227	0.237837	combinedRank top 10000	820
cg26276369	364891	chr7	151511780	-	0.259682	0.111154	0.148527	1.15441	0.000286854	0.265203	0.254055	0.00557471	0.121058	0.0990282	0.0111818	0.132996	0.0721159	3995	0	0	10.3333	12	10	9	11	16	3	3	7	151511780	R		II	37	PRKAG2	1stExon	PRKAG2_1stExon	chr7	151814693	Autosome	OpenSea	TRUE	FALSE	FALSE	FALSE	FALSE	45779	3	cg26276369,cg09397579	PRKAG2	1stExon	E1_E2	11	0.001198	ENSG00000242048	ENST00000462083	644090	0.121058	0.0990282	0.113376	0.254055	0.265203	0.259787	hypomethylated	0.259682	0.111154	combinedRank top 10000	821
cg18397073	761713	chr19	42600278	-	0.221553	0.370061	-0.148509	-0.714892	5.42355e-05	0.227419	0.211653	0.0086219	0.378439	0.358603	0.0102703	-0.131184	0.0446913	3998	0	0	10.6667	12.6667	9	10	13	18	3	3	19	42600278	R	Red	I	37	POU2F2	Body	POU2F2_Body	chr19	42096125	Autosome	Island	FALSE	FALSE	TRUE	FALSE	FALSE	0	0	cg16826347,cg18397073,cg07546616	POU2F2	Body	450k_E1_E2	NA	NA	ENSG00000028277	ENST00000598842	5452	0.378439	0.358603	0.373142	0.225585	0.211653	0.227419	hypermethylated	0.221553	0.370061	combinedRank top 10000	822
cg13448487	712432	chr17	72213231	-	0.670884	0.424923	0.245961	0.646649	3.82244e-05	0.682842	0.654944	0.0143686	0.442288	0.412069	0.0156062	0.212657	0.0408358	4000	0	0	15	11.6667	12	10	17	14	3	3	17	72213231	R		II	37	TTYH2	Body	TTYH2_Body	chr17	74217091	Autosome	Shelf	FALSE	FALSE	FALSE	TRUE	FALSE	45779	3	cg13448487	TTYH2	Body	E1_E2	18	0.000599	ENSG00000141540	ENST00000529107	94015	0.420412	0.442288	0.412069	0.674865	0.654944	0.682842	hypomethylated	0.670884	0.424923	combinedRank top 10000	823
cg08232572	471627	chr10	134596989	-	0.697885	0.442199	0.255686	0.646558	6.39005e-05	0.709334	0.681561	0.0145139	0.46319	0.431284	0.0181836	0.218372	0.0467288	4003	0	0	14.6667	12	12	8	16	14	3	3	10	134596989	R		II	37			_	chr10	132783484	Autosome	Shore	TRUE	FALSE	FALSE	FALSE	FALSE	1	1	cg00213091,cg25052014,cg05030346,cg08232572,cg12880300	INPP5A	3UTR	450k_E1_E2	1	0.0002	ENSG00000068383	ENST00000445580	3632	0.46319	0.431284	0.432122	0.70276	0.681561	0.709334	hypomethylated	0.697885	0.442199	combinedRank top 10000	824
cg26999775	612182	chr14	105347803	-	0.305196	0.156728	0.148467	0.918748	0.000337232	0.322842	0.291968	0.015904	0.169866	0.148213	0.0115426	0.122102	0.0756161	4003	0	0	16	17	15	11	18	21	3	3	14	105347803	R		II	37	KIAA0284	Body	KIAA0284_Body	chr14	104881465	Autosome	Shelf	TRUE	FALSE	FALSE	FALSE	FALSE	1	1	cg26999775	KIAA0284	Body	450k_E1_E2	51	0.0002	ENSG00000099814	ENST00000418279	283638	0.148213	0.152106	0.169866	0.322842	0.291968	0.300777	hypomethylated	0.305196	0.156728	combinedRank top 10000	825
cg17842918	583171	chr13	113540400	+	0.394486	0.210219	0.184267	0.87715	0.000369732	0.415489	0.379493	0.0187357	0.226695	0.186573	0.0210003	0.152798	0.0778357	4008	0	0	9.33333	10.6667	7	6	11	15	3	3	13	113540400	F	Red	I	37	ATP11A	3UTR	ATP11A_3UTR	chr13	112886085	Autosome	Island	TRUE	FALSE	FALSE	FALSE	FALSE	45779	4	cg01235591,cg21463262,cg14354398,cg01342572,cg17842918	ATP11A	3UTR	450k_E1_E2	21	0.171126	ENSG00000234603	ENST00000443849	NA	0.186573	0.226695	0.217389	0.388475	0.379493	0.415489	hypomethylated	0.394486	0.210219	combinedRank top 10000	826
cg20901245	91788	chr2	37423632	+	0.309326	0.489817	-0.180492	-0.646372	0.000172168	0.319626	0.297225	0.0113085	0.493969	0.483458	0.00559228	-0.163832	0.0621051	4008	0	0	13.3333	13.3333	12	12	14	16	3	3	2	37423632	F	Grn	I	37	CEBPZOS	TSS200	CEBPZOS_TSS200	chr2	37196488	Autosome	Island	TRUE	FALSE	FALSE	FALSE	FALSE	42156	7	cg07311334,cg01460981,cg18784008,cg20901245,cg05451400,cg22258682,cg09904111,cg10182397,cg23687288,cg16416261,cg27547873	CEBPZOS	TSS200	E1_E2	15	0.022963	ENSG00000218739	ENST00000397064	100505876	0.493969	0.483458	0.492025	0.297225	0.319626	0.311127	hypermethylated	0.309326	0.489817	combinedRank top 10000	827
cg12310850	649156	chr16	6533700	+	0.277316	0.439537	-0.162221	-0.645803	0.000110953	0.284452	0.268568	0.00806382	0.446658	0.425632	0.0120428	-0.141181	0.0543631	4015	0	0	10.3333	15.3333	10	11	11	20	3	3	16	6533700	F		II	37	A2BP1	5UTR	A2BP1_5UTR	chr16	6483698	Autosome	Island	TRUE	FALSE	FALSE	FALSE	FALSE	1	1	cg03169041,cg27256528,cg12310850,cg00853103,cg04862340,cg08222382,cg10072526	A2BP1	5UTR	450k_E1_E2	49	0.002196	ENSG00000078328	ENST00000552089	54715	0.446658	0.44632	0.425632	0.284452	0.268568	0.278928	hypermethylated	0.277316	0.439537	combinedRank top 10000	828
cg10608596	747546	chr19	11785125	-	0.211382	0.393926	-0.182543	-0.867549	0.000370684	0.234064	0.194678	0.0203618	0.411204	0.382141	0.0152907	-0.148077	0.0779222	4016	0	0	14.6667	10	13	8	16	14	3	3	19	11785125	R	Red	I	37	ZNF833	Body	ZNF833_Body	chr19	11674309	Autosome	Island	TRUE	FALSE	FALSE	FALSE	FALSE	0	0	cg02274869,cg10123421,cg10608596,cg00965023,cg27426146	ZNF833	Body	450k_E1_E2	NA	NA	ENSG00000214223	ENST00000406078	NA	0.388432	0.382141	0.411204	0.234064	0.194678	0.205406	hypermethylated	0.211382	0.393926	combinedRank top 10000	829
cg10733196	680826	chr17	1862077	-	0.420607	0.265223	0.155384	0.645773	3.89924e-05	0.428698	0.410816	0.0090611	0.272615	0.260492	0.0064849	0.138202	0.040967	4016	0	0	11.3333	14.6667	8	14	14	16	3	3	17	1862077	R		II	37	RTN4RL1	Body	RTN4RL1_Body	chr17	1958782	Autosome	OpenSea	TRUE	FALSE	FALSE	FALSE	FALSE	45779	2	cg10733196	RTN4RL1	Body	E1_E2	1	0.000799	ENSG00000132383	ENST00000573994	6117	0.272615	0.262561	0.260492	0.410816	0.428698	0.422306	hypomethylated	0.420607	0.265223	combinedRank top 10000	830
cg07289766	578019	chr13	97999165	+	0.477545	0.75276	-0.275214	-0.645692	9.17546e-05	0.497235	0.462397	0.0178576	0.759874	0.74011	0.0109831	-0.242875	0.0512065	4017	0	0	15	13.3333	11	12	22	15	3	3	13	97999165	F		II	37	MBNL2	Body	MBNL2_Body	chr13	97346910	Autosome	Island	FALSE	FALSE	FALSE	FALSE	FALSE	1	1	cg20480097,cg10069830,cg07289766	MBNL2	Body	450k_E1_E2	39	0.001	ENSG00000139793	ENST00000445661	10150	0.74011	0.759874	0.758295	0.462397	0.497235	0.473004	hypermethylated	0.477545	0.75276	combinedRank top 10000	831
cg00096810	268805	chr5	178753432	-	0.43841	0.27668	0.161731	0.64538	2.90824e-05	0.444413	0.427896	0.00913609	0.287551	0.270226	0.00946987	0.140345	0.0381265	4022	0	0	10	10.3333	8	7	13	14	3	3	5	178753432	R	Red	I	37	ADAMTS2	Body	ADAMTS2_Body	chr5	179326430	Autosome	OpenSea	TRUE	FALSE	FALSE	FALSE	FALSE	45779	2	cg00096810,cg10997906	ADAMTS2	Body	450k_E1_E2	1	0.0002	ENSG00000087116	ENST00000523450	9509	0.272262	0.287551	0.270226	0.442922	0.427896	0.444413	hypomethylated	0.43841	0.27668	combinedRank top 10000	832
cg10974068	5670	chr1	6125308	+	0.330971	0.182719	0.148251	0.823146	0.000107478	0.338547	0.32664	0.00658401	0.192442	0.171774	0.0103882	0.134197	0.0539341	4023	0	0	13	7.33333	7	3	18	12	3	2	1	6125308	F		II	37	KCNAB2	Body	KCNAB2_Body	chr1	6065247	Autosome	OpenSea	TRUE	FALSE	FALSE	FALSE	FALSE	45779	2	cg10974068	KCNAB2	Body	E1_E2	1	0.002995	ENSG00000069424	ENST00000458166	8514	0.192442	0.183942	0.171774	0.327725	0.32664	0.338547	hypomethylated	0.330971	0.182719	combinedRank top 10000	833
cg26313738	189300	chr3	194930726	+	0.26609	0.117907	0.148183	1.11005	0.000248128	0.282646	0.256443	0.014403	0.125548	0.106291	0.0102256	0.130894	0.068567	4028	0	0	10.3333	10.6667	8	7	13	16	3	3	3	194930726	F		II	37	XXYLT1	Body	XXYLT1_Body	chr3	195209996	Autosome	OpenSea	TRUE	FALSE	FALSE	FALSE	FALSE	1	1	cg24042854,cg20945520,cg03170670,cg20216484,cg16887339,cg26313738	C3orf21	Body	E1_E2	1	0.000998	ENSG00000173950	ENST00000491138	152002	0.125548	0.106291	0.121882	0.256443	0.282646	0.259182	hypomethylated	0.26609	0.117907	combinedRank top 10000	834
cg09416860	552194	chr12	110340901	-	0.696317	0.441745	0.254572	0.644807	9.91562e-05	0.701646	0.689791	0.00601739	0.456297	0.433757	0.0126226	0.233494	0.0525613	4030	0	0	7.66667	11.6667	5	10	9	14	3	3	12	110340901	R	Red	I	37	TCHP	Body	TCHP_Body	chr12	109903095	Autosome	Shelf	TRUE	FALSE	FALSE	FALSE	FALSE	45779	2	cg09416860	TCHP	Body	450k_E1_E2	39	0.103834	ENSG00000139437	ENST00000536408	84260	0.433757	0.435181	0.456297	0.697514	0.689791	0.701646	hypomethylated	0.696317	0.441745	combinedRank top 10000	835
cg18396806	840216	chrX	133941123	+	0.682785	0.433091	0.249694	0.644806	3.41639e-05	0.700287	0.672663	0.0152193	0.449126	0.420243	0.0147031	0.223536	0.039509	4031	0	0	13.3333	9	10	5	18	15	3	3	X	133941123	F	Grn	I	37	FAM122C	TSS200	FAM122C_TSS200	chrX	134807092	Sexchromsome	OpenSea	TRUE	FALSE	FALSE	FALSE	FALSE	0	0	cg13379035,cg14972002,cg12263679,cg18396806,cg16510010,cg26483766,cg24248049,cg26764180,cg01309671,cg15904427	FAM122C	TSS200	450k_E1_E2	NA	NA	ENSG00000156504	ENST00000298090	159090	0.429903	0.420243	0.449126	0.672663	0.700287	0.675405	hypomethylated	0.682785	0.433091	combinedRank top 10000	836
cg25569999	265886	chr5	173146773	+	0.339666	0.191486	0.14818	0.795297	0.00011031	0.350914	0.332045	0.00994369	0.195474	0.184607	0.00598297	0.136571	0.0542684	4031	0	0	13.3333	17.6667	10	17	20	19	3	3	5	173146773	F		II	37	LINC01484	Body	LINC01484_Body	chr5	173719769	Autosome	OpenSea	TRUE	FALSE	FALSE	FALSE	FALSE	1	1	cg03961438,cg26490299,cg25569999,cg07420751	LINC01484	Body	E1_E2	16	0.0002	ENSG00000253686	ENST00000521128	101928136	0.194377	0.195474	0.184607	0.350914	0.332045	0.336038	hypomethylated	0.339666	0.191486	combinedRank top 10000	837
cg16731240	769448	chr19	52391250	+	0.820089	0.445293	0.374796	0.866472	0.000372731	0.832001	0.813836	0.0103207	0.474293	0.427211	0.0253692	0.339543	0.0779973	4033	0	0	15	15.3333	13	14	17	17	3	3	19	52391250	F		II	37	ZNF577	TSS200	ZNF577_TSS200	chr19	51887996	Autosome	Island	TRUE	FALSE	FALSE	FALSE	FALSE	42156	8	cg03562414,cg10635122,cg24794228,cg10783469,cg16731240,cg23010048,cg11269599,cg22331349,cg09547119,cg12227172,cg22472290,cg13393830,cg25361850	ZNF577	TSS200	27k_450k_E1_E2	1	0.008986	ENSG00000161551	ENST00000485702	84765	0.427211	0.434374	0.474293	0.814429	0.832001	0.813836	hypomethylated	0.820089	0.445293	combinedRank top 10000	838
cg16233192	466496	chr10	123900239	-	0.428688	0.270599	0.158089	0.644686	6.69636e-05	0.432443	0.425939	0.00336695	0.275714	0.262671	0.00696154	0.150225	0.047267	4034	0	0	13.6667	12.6667	13	10	14	15	3	3	10	123900239	R		II	37	TACC2	5UTR	TACC2_5UTR	chr10	122140723	Autosome	OpenSea	TRUE	TRUE	FALSE	FALSE	FALSE	45779	4	cg01973719,cg16233192	TACC2	5UTR	E1_E2	2	0.5	ENSG00000138162	ENST00000369000	10579	0.262671	0.275714	0.273412	0.427682	0.432443	0.425939	hypomethylated	0.428688	0.270599	combinedRank top 10000	839
cg16774479	728350	chr18	33529461	-	0.416931	0.263194	0.153736	0.644075	0.000152767	0.42157	0.411517	0.0050711	0.273455	0.254013	0.00976581	0.138062	0.0600391	4040	0	0	18.3333	13	10	10	30	16	3	3	18	33529461	R		II	37			_	chr18	35949497	Autosome	Shore	TRUE	FALSE	FALSE	FALSE	FALSE	1	1	cg16774479			450k_E1_E2	1	0.0002	ENSG00000265641	ENST00000584497	100500864	0.262115	0.254013	0.273455	0.411517	0.42157	0.417704	hypomethylated	0.416931	0.263194	combinedRank top 10000	840
cg25080300	496907	chr11	65261429	+	0.424031	0.267748	0.156283	0.64402	6.33911e-05	0.431322	0.411268	0.0110906	0.274258	0.255247	0.0108296	0.13701	0.0465557	4042	0	0	16.3333	17.6667	14	14	20	23	3	3	11	65261429	F		II	37			_	chr11	65493957	Autosome	Shelf	TRUE	TRUE	FALSE	FALSE	FALSE	45779	3	cg25080300			E1_E2	9	0.394569	ENSG00000173727	ENST00000309775	NA	0.27374	0.255247	0.274258	0.429502	0.411268	0.431322	hypomethylated	0.424031	0.267748	combinedRank top 10000	841
cg27100436	352986	chr7	102920978	+	0.107975	0.281551	-0.173575	-1.30526	0.000374652	0.130685	0.0951492	0.019722	0.299302	0.270053	0.0155953	-0.139368	0.0780758	4051	0	0	11.3333	12.6667	8	11	14	14	3	3	7	102920978	F	Grn	I	37	DPY19L2P2	TSS1500	DPY19L2P2_TSS1500	chr7	103280530	Autosome	Island	TRUE	FALSE	FALSE	FALSE	FALSE	45779	5	cg14337134,cg15401523,cg21525314,cg18693346,cg02970297,cg27100436,cg11468233,cg22961716	DPY19L2P2	Body	450k_E1	12	0.017173	ENSG00000170629	ENST00000312132	NA	0.275297	0.299302	0.270053	0.130685	0.0951492	0.0980922	hypermethylated	0.107975	0.281551	combinedRank top 10000	842
cg26118943	237941	chr5	53816563	-	0.507149	0.320066	0.187083	0.647826	0.000374886	0.522347	0.496267	0.0135652	0.325935	0.3141	0.00591799	0.170332	0.0780997	4052	0	0	11.6667	18.6667	10	10	13	24	3	3	5	53816563	R		II	37	SNX18	1stExon	SNX18_1stExon	chr5	54520732	Autosome	Shore	TRUE	FALSE	FALSE	FALSE	TRUE	45779	2	cg26118943,cg23001370	SNX18	1stExon	450k_E1_E2	4	0.0002	ENSG00000178996	ENST00000326277	112574	0.320162	0.3141	0.325935	0.502833	0.522347	0.496267	hypomethylated	0.507149	0.320066	combinedRank top 10000	843
cg23949492	170981	chr3	124101967	+	0.399253	0.23167	0.167583	0.759953	0.000376271	0.40256	0.395379	0.00362396	0.242107	0.221872	0.0101328	0.153272	0.0781623	4064	0	0	14.3333	14.3333	14	5	15	21	3	3	3	124101967	F		II	37	KALRN	Body	KALRN_Body	chr3	124383119	Autosome	OpenSea	TRUE	FALSE	FALSE	FALSE	FALSE	0	0	cg23949492	KALRN	Body	E1_E2	NA	NA	ENSG00000160145	ENST00000439170	8997	0.231031	0.242107	0.221872	0.40256	0.399819	0.395379	hypomethylated	0.399253	0.23167	combinedRank top 10000	844
cg15867728	206810	chr4	72898212	+	0.32207	0.5082	-0.18613	-0.642021	0.000287983	0.327914	0.3145	0.00687166	0.509273	0.50667	0.00136082	-0.178756	0.0722328	4071	0	0	14.3333	16	13	12	16	22	3	3	4	72898212	F		II	37	NPFFR2	Body	NPFFR2_Body	chr4	72032494	Autosome	Shore	TRUE	FALSE	FALSE	FALSE	FALSE	45779	3	cg15867728	NPFFR2	Body	450k_E1_E2	10	0.5	ENSG00000056291	ENST00000344413	10886	0.509273	0.50667	0.508658	0.327914	0.323797	0.3145	hypermethylated	0.32207	0.5082	combinedRank top 10000	845
cg11538242	487942	chr11	43623258	-	0.604564	0.383952	0.220612	0.641542	1.85124e-06	0.610287	0.599744	0.00532942	0.389898	0.37724	0.00636336	0.209846	0.0191087	4075	0	0	11.6667	12.6667	10	12	15	14	3	3	11	43623258	R		II	37			_	chr11	43601707	Autosome	OpenSea	FALSE	FALSE	FALSE	FALSE	FALSE	1	1	cg11538242			E1	5	0.018371	ENSG00000199077	ENST00000362207	406918	0.37724	0.384719	0.389898	0.599744	0.603661	0.610287	hypomethylated	0.604564	0.383952	combinedRank top 10000	846
cg27654641	769506	chr19	52490101	+	0.241707	0.535789	-0.294082	-1.1166	0.00037829	0.266272	0.217958	0.0241674	0.563234	0.499522	0.0327592	-0.23325	0.0782678	4080	0	0	14.3333	11.6667	13	8	17	16	3	3	19	52490101	F		II	37	ZNF350	TSS200	ZNF350_TSS200	chr19	51986847	Autosome	OpenSea	TRUE	TRUE	FALSE	FALSE	TRUE	1	1	cg02573825,cg27565719,cg27654641,cg26498020,cg25782003,cg03577153,cg25835225,cg05017253,cg18649745,cg16580934,cg26146233,cg00428927	ZNF350	TSS200	450k_E1_E2	30	0.001398	ENSG00000256683	ENST00000594929	59348	0.54461	0.563234	0.499522	0.240892	0.266272	0.217958	hypermethylated	0.241707	0.535789	combinedRank top 10000	847
cg02343594	294975	chr6	41023090	+	0.389876	0.24238	0.147496	0.663955	0.000318516	0.404377	0.380615	0.0127182	0.257443	0.225496	0.0160511	0.123172	0.074096	4084	0	0	14	9.33333	11	5	18	12	3	3	6	41023090	F		II	37	APOBEC2	Body	APOBEC2_Body	chr6	41055350	Autosome	OpenSea	TRUE	FALSE	FALSE	FALSE	FALSE	1	1	cg05191675,cg02343594	APOBEC2	Body	E1_E2	1	0.000399	ENSG00000124701	ENST00000244669	10930	0.225496	0.257443	0.244201	0.404377	0.380615	0.384637	hypomethylated	0.389876	0.24238	combinedRank top 10000	848
cg02990302	663632	chr16	58155189	-	0.442034	0.279948	0.162086	0.640635	1.33955e-05	0.449492	0.436836	0.00662341	0.284555	0.275613	0.00447732	0.152281	0.0316346	4087	0	0	18.6667	17.3333	17	14	21	21	3	3	16	58155189	R		II	37	C16orf80	Body	C16orf80_Body	chr16	58121284	Autosome	OpenSea	TRUE	FALSE	FALSE	FALSE	FALSE	0	0	cg02990302	C16orf80	Body	450k_E1_E2	NA	NA	ENSG00000260545	ENST00000564672	NA	0.275613	0.279678	0.284555	0.449492	0.436836	0.439775	hypomethylated	0.442034	0.279948	combinedRank top 10000	849
cg15898052	168940	chr3	115408949	-	0.493986	0.265105	0.228881	0.873402	0.000380237	0.507153	0.46767	0.0227904	0.273612	0.248991	0.0139626	0.194058	0.0784321	4092	0	0	15.6667	16	15	14	17	17	3	3	3	115408949	R		II	37	GAP43	Body	GAP43_Body	chr3	115690101	Autosome	OpenSea	FALSE	FALSE	FALSE	TRUE	FALSE	45779	4	cg15898052	GAP43	Body	E1_E2	6	0.0002	ENSG00000241596	ENST00000491321	NA	0.273612	0.248991	0.272712	0.507153	0.507136	0.46767	hypomethylated	0.493986	0.265105	combinedRank top 10000	850
cg16268636	292613	chr6	35016581	-	0.341821	0.194373	0.147448	0.783635	0.000122311	0.356217	0.332679	0.0126178	0.20244	0.18136	0.0113771	0.130239	0.0562744	4094	0	0	11	9.66667	8	4	16	14	3	2	6	35016581	R		II	37	ANKS1A	Body	ANKS1A_Body	chr6	35048803	Autosome	OpenSea	TRUE	TRUE	FALSE	FALSE	FALSE	45779	5	cg00794673,cg16268636	ANKS1A	Body	E1_E2	2	0.003794	ENSG00000187762	ENST00000339579	NA	0.18136	0.199319	0.20244	0.336567	0.332679	0.356217	hypomethylated	0.341821	0.194373	combinedRank top 10000	851
cg19137417	719433	chr17	79362935	+	0.405687	0.256736	0.14895	0.640082	3.35906e-05	0.409789	0.399816	0.00521632	0.263779	0.248329	0.00781474	0.136037	0.0392677	4095	0	0	10	13.6667	6	9	14	17	3	3	17	79362935	F		II	37			_	chr17	81389134	Autosome	Shore	TRUE	FALSE	FALSE	FALSE	FALSE	45779	3	cg19137417			450k_E1_E2	24	0.000998	ENSG00000262223	ENST00000572077	NA	0.248329	0.263779	0.2581	0.407455	0.399816	0.409789	hypomethylated	0.405687	0.256736	combinedRank top 10000	852
cg00177698	702975	chr17	46018875	+	0.17084	0.473158	-0.302318	-1.41778	0.000381226	0.176532	0.162009	0.00775365	0.487984	0.450589	0.0198633	-0.274057	0.0785198	4098	0	0	13.6667	16.6667	10	16	17	18	3	3	17	46018875	F		II	37	PNPO	TSS200	PNPO_TSS200	chr17	47941508	Autosome	OpenSea	TRUE	FALSE	FALSE	FALSE	FALSE	0	0	cg16205163,cg22996004,cg06823991,cg13509838,cg05274534,cg20292110,cg00177698,cg23752357,cg17663845,cg14617424,cg13826447,cg23667362	PNPO	TSS200	27k_450k_E1_E2	NA	NA	ENSG00000108439	ENST00000583599	55163	0.487984	0.4809	0.450589	0.176532	0.162009	0.173978	hypermethylated	0.17084	0.473158	combinedRank top 10000	853
cg08852622	779148	chr20	17897255	-	0.698035	0.444373	0.253662	0.639943	0.00013966	0.713097	0.688472	0.0132014	0.460291	0.422004	0.0199419	0.228181	0.0584646	4100	0	0	7	12.3333	4	9	12	16	2	3	20	17897255	R		II	37			_	chr20	17916610	Autosome	OpenSea	TRUE	FALSE	FALSE	FALSE	FALSE	45779	2	cg08852622			E1_E2	13	0.003794	ENSG00000212555	ENST00000391253	NA	0.460291	0.422004	0.450825	0.692537	0.688472	0.713097	hypomethylated	0.698035	0.444373	combinedRank top 10000	854
cg22757019	348032	chr7	91808805	-	0.169303	0.381833	-0.21253	-1.12784	0.000381908	0.19613	0.155681	0.0232341	0.39857	0.365855	0.0163706	-0.169725	0.0785622	4103	0	0	13	12	10	9	15	17	3	3	7	91808805	R		II	37			_	chr7	92179490	Autosome	Shore	TRUE	FALSE	FALSE	FALSE	FALSE	45779	3	cg02560717,cg17063962,cg02194617,cg03113015,cg02169883,cg22757019,cg03653113,cg05000981	CYP51A1-AS1	Body	450k_E1_E2	18	0.049321	ENSG00000240720	ENST00000458448	401387	0.365855	0.39857	0.381074	0.155681	0.156097	0.19613	hypermethylated	0.169303	0.381833	combinedRank top 10000	855
cg05816398	353256	chr7	104623427	-	0.533937	0.33019	0.203747	0.677097	0.000382072	0.559553	0.520908	0.0221854	0.348034	0.319935	0.0155108	0.172874	0.0785622	4105	0	0	11.3333	15.3333	10	9	12	25	3	3	7	104623427	R		II	37			_	chr7	104982979	Autosome	Shore	TRUE	FALSE	FALSE	FALSE	FALSE	0	0	cg05816398			450k_E1_E2	NA	NA	ENSG00000251911	ENST00000516102	NA	0.322602	0.319935	0.348034	0.520908	0.521349	0.559553	hypomethylated	0.533937	0.33019	combinedRank top 10000	856
cg11977686	773700	chr19	58238987	-	0.0867421	0.251438	-0.164696	-1.43425	0.000382164	0.0944371	0.0787487	0.00784845	0.266707	0.237513	0.0146437	-0.143076	0.0785622	4106	0	0	15.3333	13	10	12	19	15	3	3	19	58238987	R		II	37	ZNF671	1stExon	ZNF671_1stExon	chr19	57727618	Autosome	Island	TRUE	FALSE	FALSE	FALSE	TRUE	45779	3	cg19246110,cg11977686,cg10040682,cg08048222,cg23857226,cg24016939,cg03982819,cg21305471,cg26530286,cg00172990	ZNF671	TSS200	450k_E1_E2	33	0.000799	ENSG00000083814	ENST00000596939	79891	0.266707	0.237513	0.250094	0.0944371	0.0787487	0.0870404	hypermethylated	0.0867421	0.251438	combinedRank top 10000	857
cg17131280	249294	chr5	115298046	-	0.186741	0.372884	-0.186144	-0.960614	0.00038251	0.188777	0.184513	0.0021385	0.380529	0.363435	0.00868898	-0.174657	0.0785882	4109	0	0	15.6667	14	14	7	17	18	3	3	5	115298046	R		II	37	LVRN	TSS200	LVRN_TSS200	chr5	115962348	Autosome	Island	FALSE	FALSE	TRUE	FALSE	FALSE	1	1	cg23915769,cg10199250,cg06644553,cg03890037,cg19354156,cg17131280,cg07912449,cg16620526,cg16738620,cg22489785,cg09307861	LVRN	TSS200	E1_E2	45	0.016174	ENSG00000177879	ENST00000505423	1176	0.374689	0.380529	0.363435	0.184513	0.186931	0.188777	hypermethylated	0.186741	0.372884	combinedRank top 10000	858
cg02567691	762709	chr19	44325139	+	0.351485	0.5531	-0.201615	-0.639456	5.04478e-05	0.362513	0.337123	0.013019	0.567928	0.541201	0.013602	-0.178688	0.0433692	4111	0	0	16	10.6667	15	9	17	13	3	3	19	44325139	F		II	37	LYPD5	TSS1500	LYPD5_TSS1500	chr19	43820986	Autosome	Shore	FALSE	FALSE	FALSE	FALSE	FALSE	1	1	cg25732462,cg14931230,cg15634398,cg08561856,cg12768605,cg14733720,cg17711567,cg02567691,cg01302572	LYPD5	TSS200	E1_E2	1	0.000998	ENSG00000159871	ENST00000414615	284348	0.567928	0.541201	0.55017	0.337123	0.362513	0.354818	hypermethylated	0.351485	0.5531	combinedRank top 10000	859
cg10074696	322529	chr6	170417328	+	0.393779	0.185538	0.208241	1.04612	0.000384068	0.407053	0.377592	0.014945	0.190595	0.178355	0.0063907	0.186998	0.0786995	4118	0	0	14	13	8	11	20	15	3	3	6	170417328	F		II	37			_	chr6	170102103	Autosome	OpenSea	TRUE	FALSE	FALSE	FALSE	FALSE	45779	3	cg10074696			E1_E2	1	0.000599	ENSG00000236173	ENST00000427017	NA	0.187664	0.190595	0.178355	0.377592	0.407053	0.396693	hypomethylated	0.393779	0.185538	combinedRank top 10000	860
cg14337134	352981	chr7	102920323	-	0.137094	0.284145	-0.147052	-0.999795	0.000329336	0.152324	0.121425	0.0154546	0.2956	0.273805	0.0109402	-0.12148	0.0750617	4121	0	0	9.66667	8.33333	5	6	16	11	3	3	7	102920323	R	Red	I	37	DPY19L2P2	Body	DPY19L2P2_Body	chr7	103279875	Autosome	Island	TRUE	FALSE	FALSE	FALSE	FALSE	45779	3	cg14337134,cg15401523,cg21525314,cg18693346,cg02970297,cg27100436,cg11468233,cg22961716	DPY19L2P2	Body	450k_E1_E2	2	0.000998	ENSG00000170629	ENST00000435536	NA	0.2956	0.273805	0.283032	0.137532	0.121425	0.152324	hypermethylated	0.137094	0.284145	combinedRank top 10000	861
cg14427590	708708	chr17	60695089	+	0.415206	0.263115	0.152091	0.638656	0.000243725	0.42922	0.402275	0.0135048	0.270226	0.253724	0.00848385	0.13205	0.068234	4126	0	0	13.3333	10.3333	7	6	18	16	3	3	17	60695089	F		II	37			_	chr17	62617727	Autosome	OpenSea	TRUE	FALSE	FALSE	FALSE	FALSE	1	1	cg14427590,cg09438864			450k_E1_E2	40	0.000599	ENSG00000146872	ENST00000580203	11011	0.253724	0.270226	0.265394	0.414123	0.42922	0.402275	hypomethylated	0.415206	0.263115	combinedRank top 10000	862
cg17586094	137911	chr2	235244520	-	0.356671	0.208827	0.147844	0.744697	0.000384749	0.37451	0.340759	0.0169578	0.21742	0.193201	0.0135548	0.123339	0.0787033	4127	0	0	10.3333	16	9	9	12	22	3	3	2	235244520	R		II	37			_	chr2	234335875	Autosome	OpenSea	TRUE	TRUE	FALSE	FALSE	FALSE	45779	3	cg17586094			450k_E1_E2	33	0.019369	ENSG00000237784	ENST00000430199	NA	0.193201	0.21742	0.21586	0.354744	0.37451	0.340759	hypomethylated	0.356671	0.208827	combinedRank top 10000	863
cg24929925	757755	chr19	36643534	+	0.34251	0.543802	-0.201292	-0.651706	0.000385029	0.360345	0.329905	0.0158798	0.552411	0.538849	0.00748414	-0.178504	0.0787035	4130	0	0	12	10.6667	10	10	14	11	3	3	19	36643534	F	Grn	I	37	COX7A1	1stExon	COX7A1_1stExon	chr19	36152631	Autosome	Island	TRUE	FALSE	FALSE	FALSE	FALSE	1	1	cg09307985,cg12942894,cg24929925,cg15176213,cg24335895	COX7A1	1stExon	E1	1	0.0002	ENSG00000161281	ENST00000481297	1346	0.538849	0.552411	0.540145	0.360345	0.329905	0.337279	hypermethylated	0.34251	0.543802	combinedRank top 10000	864
cg10341355	788510	chr20	45203115	+	0.761425	0.485607	0.275819	0.638331	3.35595e-05	0.774131	0.742998	0.0163363	0.503895	0.471397	0.0166283	0.239103	0.0392677	4133	0	0	8.33333	14.6667	6	12	11	16	3	3	20	45203115	F		II	37	SLC13A3	Body	SLC13A3_Body	chr20	46574475	Autosome	OpenSea	TRUE	FALSE	FALSE	FALSE	FALSE	1	1	cg18158855,cg10341355	SLC13A3	Body	E1_E2	1	0.0002	ENSG00000149635	ENST00000279028	128506	0.503895	0.471397	0.481529	0.767147	0.742998	0.774131	hypomethylated	0.761425	0.485607	combinedRank top 10000	865
cg15192750	667417	chr16	69999425	+	0.106746	0.429051	-0.322306	-1.91102	0.000386188	0.123079	0.0938341	0.01492	0.432774	0.425615	0.00358806	-0.302536	0.0787861	4138	0	0	12.6667	14.6667	10	13	14	16	3	3	16	69999425	F	Grn	I	37			_	chr16	69965521	Autosome	Island	TRUE	FALSE	FALSE	FALSE	FALSE	1	1	cg15192750			450k_E1	7	0.5	ENSG00000157322	ENST00000561889	348174	0.432774	0.428764	0.425615	0.123079	0.103323	0.0938341	hypermethylated	0.106746	0.429051	combinedRank top 10000	866
cg12080079	13336	chr1	19007925	-	0.537874	0.317018	0.220856	0.744474	0.000386273	0.552896	0.530331	0.0130097	0.32092	0.312164	0.00445507	0.209411	0.0787861	4139	0	0	16	16.6667	12	13	23	20	3	3	1	19007925	R		II	37	PAX7	Body	PAX7_Body	chr1	18681430	Autosome	OpenSea	TRUE	FALSE	FALSE	FALSE	FALSE	45779	2	cg12080079	PAX7	Body	450k_E1_E2	16	0.066494	ENSG00000009709	ENST00000400661	5081	0.312164	0.31797	0.32092	0.530331	0.530394	0.552896	hypomethylated	0.537874	0.317018	combinedRank top 10000	867
cg15469871	441010	chr10	27541418	+	0.322593	0.50739	-0.184797	-0.637495	0.000295381	0.326563	0.318635	0.00396369	0.517931	0.496769	0.0105812	-0.170206	0.0726358	4140	0	0	10	12	7	8	14	18	3	3	10	27541418	F	Red	I	37	LOC387646	TSS200	LOC387646_TSS200	chr10	27252488	Autosome	Island	TRUE	FALSE	FALSE	FALSE	FALSE	1	1	cg24299581,cg04414459,cg13135459,cg20453969,cg16023943,cg15469871,cg03848129	LOC387646	TSS200	450k_E1_E2	42	0.0002	ENSG00000230445	ENST00000574795	NA	0.507469	0.517931	0.496769	0.318635	0.326563	0.32258	hypermethylated	0.322593	0.50739	combinedRank top 10000	868
cg26928720	378106	chr8	26375300	+	0.588616	0.374829	0.213787	0.637413	9.6653e-05	0.596737	0.572634	0.0138412	0.382536	0.365933	0.00836535	0.190098	0.0522362	4141	0	0	8.66667	12.3333	7	11	10	15	3	3	8	26375300	F		II	37	DPYSL2	Body	DPYSL2_Body	chr8	26517783	Autosome	Shelf	TRUE	FALSE	FALSE	FALSE	FALSE	0	0	cg01948896,cg26928720,cg24562814	DPYSL2	Body	E1_E2	NA	NA	ENSG00000092964	ENST00000521913	1808	0.382536	0.376018	0.365933	0.572634	0.596477	0.596737	hypomethylated	0.588616	0.374829	combinedRank top 10000	869
cg19563452	477610	chr11	3187939	+	0.477795	0.303691	0.174104	0.636932	0.00011558	0.494382	0.466796	0.0146169	0.31238	0.289914	0.0120665	0.154416	0.0552824	4148	0	0	8.66667	10.3333	7	7	10	16	3	3	11	3187939	F		II	37	OSBPL5	TSS1500	OSBPL5_TSS1500	chr11	3166708	Autosome	Shore	TRUE	FALSE	FALSE	FALSE	FALSE	45779	3	cg04976753,cg12537619,cg19563452,cg09330834,cg22766888	OSBPL5	TSS1500	450k_E1_E2	1	0.0002	ENSG00000021762	ENST00000530372	114879	0.289914	0.308779	0.31238	0.472208	0.466796	0.494382	hypomethylated	0.477795	0.303691	combinedRank top 10000	870
cg16720405	170521	chr3	122790178	-	0.521341	0.277271	0.244071	0.887229	0.000388843	0.548981	0.50309	0.0243436	0.294072	0.266078	0.0148158	0.209018	0.0789479	4158	0	0	13	12.6667	11	10	14	16	3	3	3	122790178	R		II	37	PDIA5	Body	PDIA5_Body	chr3	123071330	Autosome	Shelf	TRUE	FALSE	FALSE	FALSE	FALSE	1	1	cg16720405	PDIA5	Body	450k_E1_E2	27	0.0002	ENSG00000065485	ENST00000484644	10954	0.271662	0.294072	0.266078	0.50309	0.511953	0.548981	hypomethylated	0.521341	0.277271	combinedRank top 10000	871
cg09502221	35958	chr1	75198599	-	0.0693165	0.216031	-0.146715	-1.51083	2.97665e-05	0.0761204	0.0600653	0.00830262	0.22332	0.212252	0.0063131	-0.136132	0.0382751	4159	0	0	14.3333	14.3333	11	11	19	18	3	3	1	75198599	R		II	37	TYW3	TSS1500	TYW3_TSS1500	chr1	74732914	Autosome	OpenSea	FALSE	FALSE	TRUE	TRUE	FALSE	1	1	cg21906852,cg09502221,cg13528603,cg07399417,cg26855724,cg02709834,cg26690034,cg26752657,cg21535942,cg00121533,cg26457504,cg09200014,cg04250926	CRYZ	TSS200	450k_E1_E2	26	0	ENSG00000116791	ENST00000441120	1429	0.212252	0.212522	0.22332	0.0717638	0.0761204	0.0600653	hypermethylated	0.0693165	0.216031	combinedRank top 10000	872
cg20699960	495613	chr11	64135904	-	0.357782	0.561563	-0.203781	-0.636061	8.35511e-05	0.367622	0.339911	0.0155032	0.573593	0.544548	0.0151499	-0.176927	0.0500166	4160	0	0	12.6667	11	11	8	14	13	3	3	11	64135904	R	Grn	I	37	RPS6KA4	Body	RPS6KA4_Body	chr11	64368431	Autosome	Island	TRUE	FALSE	FALSE	FALSE	FALSE	1	1	cg27163061,cg20699960,cg04024822,cg22788485,cg25770702,cg22831978,cg14304022,cg04618331	RPS6KA4	Body	450k_E1	1	0.000399	ENSG00000162302	ENST00000532496	8986	0.544548	0.573593	0.566546	0.367622	0.365813	0.339911	hypermethylated	0.357782	0.561563	combinedRank top 10000	873
cg01870865	156053	chr3	48507087	-	0.498326	0.317196	0.18113	0.635597	0.000196164	0.504127	0.490727	0.00687875	0.325212	0.302336	0.0128827	0.165514	0.064157	4166	0	0	11.3333	16.3333	9	15	14	18	3	3	3	48507087	R		II	37	TREX1	TSS200	TREX1_TSS200	chr3	48465687	Autosome	OpenSea	TRUE	FALSE	FALSE	FALSE	FALSE	1	1	cg01870865,cg17631451,cg27340749,cg08477641,cg09692335,cg26029997,cg19091784	TREX1	5UTR	450k_E1_E2	2	0.000599	ENSG00000213689	ENST00000296443	11277	0.302336	0.324041	0.325212	0.490727	0.500124	0.504127	hypomethylated	0.498326	0.317196	combinedRank top 10000	874
cg09352518	754014	chr19	21265421	-	0.120762	0.498773	-0.378011	-1.96008	0.000390451	0.131539	0.113686	0.00948468	0.518303	0.47101	0.0246981	-0.339471	0.0789481	4173	0	0	13	8.33333	12	6	14	12	3	3	19	21265421	R		II	37	ZNF714	5UTR	ZNF714_5UTR	chr19	21082614	Autosome	Island	TRUE	FALSE	FALSE	FALSE	FALSE	1	1	cg01483656,cg19882830,cg17751872,cg01326874,cg15174294,cg06238316,cg09352518	ZNF714	5UTR	450k_E1_E2	50	0.270168	ENSG00000160352	ENST00000291770	148206	0.518303	0.47101	0.507005	0.11706	0.113686	0.131539	hypermethylated	0.120762	0.498773	combinedRank top 10000	875
cg00610310	643689	chr16	1128740	-	0.638719	0.407681	0.231038	0.635191	0.000295165	0.666072	0.622089	0.0238724	0.435214	0.390554	0.0240803	0.186875	0.0726358	4174	0	0	13.3333	10.3333	10	7	16	13	3	3	16	1128740	R	Grn	I	37	LOC146336	TSS200	LOC146336_TSS200	chr16	1078739	Autosome	Island	TRUE	FALSE	FALSE	FALSE	FALSE	45779	2	cg17559543,cg19209587,cg24433189,cg06422039,cg03839161,cg00610310,cg04168474,cg15647480	SSTR5	TSS200	450k_E1_E2	20	0.5	ENSG00000261713	ENST00000566499	146336	0.435214	0.397275	0.390554	0.622089	0.627994	0.666072	hypomethylated	0.638719	0.407681	combinedRank top 10000	876
cg11840740	294357	chr6	38683186	-	0.108236	0.401232	-0.292996	-1.79828	0.00039177	0.132723	0.0928343	0.02144	0.411815	0.394453	0.00928478	-0.26173	0.0789481	4182	0	0	11.6667	11.6667	10	9	13	15	3	3	6	38683186	R	Red	I	37	DNAH8	1stExon	DNAH8_1stExon	chr6	38715409	Autosome	Island	TRUE	FALSE	FALSE	FALSE	FALSE	1	1	cg12513899,cg26346206,cg04767500,cg04760071,cg08102185,cg11764900,cg11840740,cg03166753	DNAH8	TSS1500	E1_E2	45	0.000799	ENSG00000124721	ENST00000449981	1769	0.397429	0.411815	0.394453	0.0928343	0.132723	0.0991515	hypermethylated	0.108236	0.401232	combinedRank top 10000	877
cg16234967	38389	chr1	89664619	-	0.31409	0.493042	-0.178952	-0.634284	9.18514e-05	0.326633	0.298831	0.0140985	0.503932	0.481043	0.0114844	-0.15441	0.0512065	4186	0	0	14.3333	18.6667	9	16	19	23	3	3	1	89664619	R		II	37	GBP4	1stExon	GBP4_1stExon	chr1	89198935	Autosome	OpenSea	TRUE	FALSE	FALSE	FALSE	FALSE	1	1	cg20410995,cg06927960,cg14563196,cg16234967,cg27285720,cg00273257	GBP4	1stExon	E1_E2	22	0.0002	ENSG00000162654	ENST00000355754	115361	0.503932	0.481043	0.49415	0.316805	0.326633	0.298831	hypermethylated	0.31409	0.493042	combinedRank top 10000	878
cg10245306	649586	chr16	8980224	+	0.597902	0.381647	0.216254	0.634282	0.00015481	0.614787	0.582454	0.0162145	0.401373	0.362158	0.019609	0.18108	0.0601942	4187	0	0	8.33333	11.6667	6	9	10	14	3	3	16	8980224	F	Red	I	37			_	chr16	8886366	Autosome	OpenSea	TRUE	FALSE	FALSE	FALSE	FALSE	45779	3	cg10245306			450k_E1_E2	1	0.004193	ENSG00000261481	ENST00000570290	NA	0.381411	0.362158	0.401373	0.582454	0.614787	0.596464	hypomethylated	0.597902	0.381647	combinedRank top 10000	879
cg06664992	423012	chr9	125796764	-	0.669633	0.427897	0.241736	0.634165	0.000327378	0.688113	0.646673	0.02108	0.440956	0.418432	0.0116845	0.205717	0.0748868	4188	0	0	15	10	9	4	22	15	3	2	9	125796764	R		II	37	GPR21	5UTR	GPR21_5UTR	chr9	123034484	Autosome	OpenSea	TRUE	FALSE	FALSE	FALSE	FALSE	45779	2	cg08126411,cg06664992,cg04655481,cg14584535,cg04784315	GPR21	1stExon	E1_E2	2	0.000599	ENSG00000011454	ENST00000468760	23637	0.418432	0.424302	0.440956	0.646673	0.688113	0.674114	hypomethylated	0.669633	0.427897	combinedRank top 10000	880
cg25514833	66289	chr1	205160531	+	0.362508	0.216082	0.146426	0.720424	0.000159437	0.375174	0.349145	0.0130289	0.224195	0.205066	0.00988973	0.124949	0.0606595	4188	0	0	14	14.3333	11	10	18	19	3	3	1	205160531	F		II	37	DSTYK	Body	DSTYK_Body	chr1	205191402	Autosome	OpenSea	TRUE	FALSE	FALSE	FALSE	FALSE	45779	2	cg25514833	DSTYK	Body	E1_E2	1	0.000799	ENSG00000236108	ENST00000428506	NA	0.205066	0.218985	0.224195	0.349145	0.363204	0.375174	hypomethylated	0.362508	0.216082	combinedRank top 10000	881
cg01417553	83759	chr2	9614528	-	0.166112	0.31253	-0.146418	-0.872943	0.000142168	0.179705	0.158925	0.0117788	0.327002	0.301779	0.0130168	-0.122074	0.0587408	4190	0	0	12.6667	11.6667	6	11	21	12	3	3	2	9614528	R		II	37	IAH1	TSS200	IAH1_TSS200	chr2	9474398	Autosome	Island	TRUE	FALSE	FALSE	FALSE	FALSE	45779	2	cg04210100,cg01417553,cg17568255,cg20556744,cg05986044,cg12285409,cg27494615,cg16457158,cg14644898	IAH1	TSS200	450k_E1_E2	7	0.469449	ENSG00000134330	ENST00000482918	285148	0.301779	0.308808	0.327002	0.158925	0.179705	0.159704	hypermethylated	0.166112	0.31253	combinedRank top 10000	882
cg23931790	404753	chr8	144692876	-	0.499603	0.318473	0.18113	0.633598	3.09058e-05	0.507714	0.490224	0.00881334	0.325883	0.306146	0.0107484	0.164342	0.0387682	4197	0	0	11.3333	15.6667	8	12	15	18	3	3	8	144692876	R		II	37	PYCRL	TSS1500	PYCRL_TSS1500	chr8	143610705	Autosome	Shore	TRUE	FALSE	FALSE	FALSE	FALSE	45779	2	cg17879709,cg14837817,cg15555727,cg06783058,cg23931790	PYCRL	TSS1500	E1_E2	36	0.000399	ENSG00000104524	ENST00000495276	65263	0.325883	0.306146	0.323391	0.50087	0.507714	0.490224	hypomethylated	0.499603	0.318473	combinedRank top 10000	883
cg10149225	773927	chr19	58521273	-	0.238265	0.436631	-0.198365	-0.8472	0.000393636	0.250765	0.229564	0.0110989	0.440494	0.433578	0.00352822	-0.182813	0.0790046	4205	0	0	11	10	9	5	13	17	3	3	19	58521273	R		II	37			_	chr19	58009904	Autosome	Shore	TRUE	FALSE	FALSE	FALSE	TRUE	45779	5	cg25550390,cg00505277,cg05067864,cg10149225			450k_E1_E2	1	0.5	ENSG00000166704	ENST00000341164	80095	0.433578	0.440494	0.43582	0.234467	0.229564	0.250765	hypermethylated	0.238265	0.436631	combinedRank top 10000	884
cg22200289	756057	chr19	34175374	-	0.361886	0.215593	0.146293	0.721136	2.26941e-05	0.371016	0.356191	0.0079869	0.224403	0.209305	0.00785842	0.131789	0.0360124	4205	0	0	15.3333	16	10	15	21	17	3	3	19	34175374	R		II	37	CHST8	5UTR	CHST8_5UTR	chr19	33684467	Autosome	Island	TRUE	FALSE	FALSE	FALSE	FALSE	1	1	cg01444487,cg13954131,cg22375689,cg10579631,cg19541912,cg15688551,cg23343106,cg11351746,cg03770290,cg17896573,cg27198485,cg24739326,cg22200289,cg27111678,cg13959523,cg20439889	CHST8	5UTR	450k_E1_E2	35	0.000399	ENSG00000124302	ENST00000604556	64377	0.209305	0.224403	0.213072	0.371016	0.356191	0.358451	hypomethylated	0.361886	0.215593	combinedRank top 10000	885
cg20944964	27794	chr1	45083207	-	0.242426	0.401381	-0.158955	-0.704616	0.000394465	0.261574	0.224739	0.018461	0.4185	0.388601	0.0154141	-0.127027	0.0790659	4211	0	0	6	9.33333	4	5	7	16	2	3	1	45083207	R		II	37	RNF220	Body	RNF220_Body	chr1	44617534	Autosome	Island	TRUE	FALSE	FALSE	FALSE	FALSE	1	1	cg24591770,cg20820767,cg10329345,cg13189207,cg20944964,cg26098401	RNF220	Body	450k_E1_E2	17	0.000998	ENSG00000187147	ENST00000496262	55182	0.4185	0.397043	0.388601	0.261574	0.224739	0.240965	hypermethylated	0.242426	0.401381	combinedRank top 10000	886
cg22510794	347231	chr7	86974744	+	0.0707388	0.304708	-0.233969	-1.96268	0.000394482	0.0798032	0.0645199	0.00802919	0.325116	0.292193	0.0178242	-0.21239	0.0790659	4212	0	0	6.66667	10.3333	4	9	8	12	2	3	7	86974744	F	Grn	I	37	CROT	TSS1500	CROT_TSS1500	chr7	87345427	Autosome	Island	TRUE	FALSE	FALSE	FALSE	FALSE	45779	2	cg16955004,cg22510794,cg02673015,cg16063666,cg14001567,cg19642189,cg21526343,cg12969170,cg13595813,cg07582133,cg13338302,cg11252776,cg15652797	TP53TG1	TSS200	450k_E1_E2	28	0.001597	ENSG00000135185	ENST00000433078	79161	0.296815	0.325116	0.292193	0.0645199	0.0798032	0.0678934	hypermethylated	0.0707388	0.304708	combinedRank top 10000	887
cg22055253	796127	chr20	62261016	-	0.486233	0.310049	0.176183	0.632722	1.79456e-05	0.491157	0.480004	0.00568986	0.312193	0.306584	0.00302904	0.16781	0.0340861	4213	0	0	12.3333	12.6667	9	10	17	16	3	3	20	62261016	R		II	37			_	chr20	63629662	Autosome	Shore	TRUE	FALSE	FALSE	FALSE	FALSE	0	0	cg22055253			E1_E2	NA	NA	ENSG00000232442	ENST00000411579	100505771	0.312193	0.311371	0.306584	0.487538	0.480004	0.491157	hypomethylated	0.486233	0.310049	combinedRank top 10000	888
cg08641866	796	chr1	1141790	-	0.78681	0.482366	0.304444	0.694503	0.000395883	0.803378	0.775181	0.0147334	0.484586	0.478024	0.00376133	0.290595	0.0792347	4217	0	0	11.3333	11.6667	9	9	13	15	3	3	1	1141790	R	Red	I	37	TNFRSF18	1stExon	TNFRSF18_1stExon	chr1	1206409	Autosome	Island	TRUE	FALSE	FALSE	FALSE	FALSE	42156	6	cg19237691,cg08641866,cg14886269,cg15706223,cg06097659,cg04343794,cg07671976,cg25725823,cg00086243	TNFRSF18	1stExon	450k_E1_E2	16	0.003095	ENSG00000186891	ENST00000486728	8784	0.478024	0.484586	0.48449	0.775181	0.78187	0.803378	hypomethylated	0.78681	0.482366	combinedRank top 10000	889
cg18516557	123722	chr2	177004015	-	0.285724	0.559464	-0.273741	-0.945355	0.000395994	0.314605	0.270884	0.025015	0.595899	0.539898	0.0315818	-0.225293	0.0792347	4218	0	0	10.6667	12.3333	5	10	15	15	3	3	2	177004015	R		II	37			_	chr2	176139286	Autosome	Shore	TRUE	FALSE	FALSE	FALSE	FALSE	0	0	cg06896987,cg11248896,cg11375458,cg18516557			450k_E1_E2	NA	NA	ENSG00000237380	ENST00000426965	NA	0.595899	0.539898	0.542597	0.271682	0.314605	0.270884	hypermethylated	0.285724	0.559464	combinedRank top 10000	890
cg26731119	204062	chr4	48908849	+	0.462298	0.131872	0.330427	1.73511	0.000396027	0.486154	0.432561	0.0272764	0.14636	0.1201	0.0133387	0.286201	0.0792347	4219	0	0	15.3333	15	15	12	16	17	3	3	4	48908849	F		II	37	OCIAD2	TSS200	OCIAD2_TSS200	chr4	48906831	Autosome	Island	TRUE	FALSE	FALSE	FALSE	FALSE	1	1	cg04961553,cg24308654,cg00332212,cg23545105,cg10465672,cg26731119,cg08942875,cg18453880,cg10150421,cg26134090	OCIAD2	TSS200	450k_E1_E2	40	0.5	ENSG00000145247	ENST00000508632	132299	0.129156	0.14636	0.1201	0.468181	0.486154	0.432561	hypomethylated	0.462298	0.131872	combinedRank top 10000	891
cg07025583	262041	chr5	157078881	-	0.16944	0.315598	-0.146159	-0.859595	0.000163558	0.172713	0.164753	0.00416406	0.325222	0.308334	0.00868761	-0.135621	0.0613745	4220	0	0	15.6667	22.3333	14	18	18	27	3	3	5	157078881	R		II	37	SOX30	1stExon	SOX30_1stExon	chr5	157651872	Autosome	Island	TRUE	FALSE	FALSE	FALSE	FALSE	45779	4	cg12606933,cg04505045,cg04897804,cg07484354,cg07025583	SOX30	1stExon	450k_E1	12	0.001597	ENSG00000254336	ENST00000517591	NA	0.325222	0.313238	0.308334	0.164753	0.170853	0.172713	hypermethylated	0.16944	0.315598	combinedRank top 10000	892
cg19344725	207722	chr4	77129700	-	0.333719	0.187565	0.146154	0.798903	8.09094e-05	0.344539	0.32309	0.0107255	0.195139	0.174869	0.0110635	0.127952	0.049541	4221	0	0	16	20	15	17	17	22	3	3	4	77129700	R		II	37	SCARB2	Body	SCARB2_Body	chr4	76208546	Autosome	OpenSea	TRUE	TRUE	FALSE	FALSE	FALSE	1	1	cg04274830,cg19344725	SCARB2	Body	E1_E2	18	0.014577	ENSG00000138760	ENST00000502908	950	0.195139	0.174869	0.192688	0.32309	0.333529	0.344539	hypomethylated	0.333719	0.187565	combinedRank top 10000	893
cg24617568	347573	chr7	89748647	-	0.231526	0.418569	-0.187043	-0.827346	0.000396352	0.243902	0.218162	0.0128985	0.431629	0.395846	0.0197518	-0.151944	0.0792526	4222	0	0	12	10.6667	6	9	18	12	3	3	7	89748647	R	Red	I	37	DPY19L2P4	TSS200	DPY19L2P4_TSS200	chr7	90119332	Autosome	Island	TRUE	FALSE	FALSE	FALSE	FALSE	45779	3	cg03571927,cg06237774,cg23998645,cg12456681,cg24617568,cg05884394,cg11699845,cg03098837,cg10754670	DPY19L2P4	TSS200	450k_E1_E2	2	0.003395	ENSG00000239075	ENST00000459566	NA	0.428232	0.431629	0.395846	0.243902	0.218162	0.232515	hypermethylated	0.231526	0.418569	combinedRank top 10000	894
cg13865347	429103	chr9	137667199	-	0.39669	0.237073	0.159616	0.718989	0.000397469	0.405706	0.381145	0.0135198	0.254853	0.218651	0.0181098	0.126291	0.0793705	4225	0	0	10	10	8	3	12	20	3	2	9	137667199	R		II	37	COL5A1	Body	COL5A1_Body	chr9	134775352	Autosome	OpenSea	TRUE	FALSE	FALSE	FALSE	FALSE	45779	3	cg13865347,cg14091896	COL5A1	Body	450k_E1_E2	2	0.002995	ENSG00000130635	ENST00000469093	1289	0.254853	0.237716	0.218651	0.403219	0.381145	0.405706	hypomethylated	0.39669	0.237073	combinedRank top 10000	895
cg07378424	343678	chr7	70143763	+	0.527623	0.33704	0.190583	0.631492	9.3808e-06	0.53496	0.519533	0.00774101	0.344655	0.327905	0.00847794	0.174878	0.0309102	4230	0	0	10	16	7	13	13	19	3	3	7	70143763	F		II	37	AUTS2	Body	AUTS2_Body	chr7	70678776	Autosome	OpenSea	TRUE	FALSE	FALSE	FALSE	FALSE	45779	2	cg07378424	AUTS2	Body	E1_E2	1	0.001198	ENSG00000158321	ENST00000475660	26053	0.327905	0.344655	0.33856	0.519533	0.53496	0.528376	hypomethylated	0.527623	0.33704	combinedRank top 10000	896
cg01125389	603786	chr14	90088189	+	0.503399	0.321467	0.181932	0.631215	0.000252791	0.516227	0.489009	0.0136764	0.341766	0.306401	0.0182537	0.147243	0.0691313	4236	0	0	17.3333	9.66667	14	6	22	15	3	3	14	90088189	F		II	37			_	chr14	89621844	Autosome	Shelf	FALSE	FALSE	FALSE	FALSE	FALSE	45779	2	cg17714110,cg07902106,cg01125389			E1_E2	0	0.0002	ENSG00000053254	ENST00000555353	1112	0.316234	0.341766	0.306401	0.50496	0.489009	0.516227	hypomethylated	0.503399	0.321467	combinedRank top 10000	897
cg13687570	758269	chr19	37825320	+	0.121313	0.313794	-0.192481	-1.30207	0.000399677	0.129887	0.111092	0.00950473	0.334016	0.302676	0.0175417	-0.172789	0.0795008	4242	0	0	13.3333	11.6667	12	6	16	19	3	3	19	37825320	F		II	37	HKR1	TSS1500	HKR1_TSS1500	chr19	37334417	Autosome	Island	TRUE	FALSE	FALSE	FALSE	FALSE	0	0	cg12147799,cg10237978,cg26734888,cg14166009,cg13687570,cg05280698,cg24834889,cg12948621,cg08565796,cg23756236,cg12024906	HKR1	TSS1500	450k_E1_E2	NA	NA	ENSG00000181666	ENST00000589801	284459	0.304689	0.334016	0.302676	0.111092	0.129887	0.122959	hypermethylated	0.121313	0.313794	combinedRank top 10000	898
cg11992375	279686	chr6	27840957	-	0.0685789	0.214327	-0.145748	-1.51339	0.000220634	0.0756805	0.0648919	0.00615169	0.225763	0.2035	0.0111444	-0.127819	0.066448	4256	0	0	11	11	3	6	18	16	2	3	6	27840957	R		II	37	HIST1H4L	1stExon	HIST1H4L_1stExon	chr6	27873178	Autosome	Shore	TRUE	FALSE	FALSE	FALSE	TRUE	45779	2	cg11992375,cg20041567,cg16138458,cg25845597,cg20899581	HIST1H4L	1stExon	450k_E1_E2	20	0.019169	ENSG00000182572	ENST00000328488	NA	0.213719	0.2035	0.225763	0.0651643	0.0756805	0.0648919	hypermethylated	0.0685789	0.214327	combinedRank top 10000	899
cg25356697	291119	chr6	33282736	-	0.193263	0.339009	-0.145746	-0.779918	4.2523e-07	0.195543	0.190386	0.00262962	0.341691	0.335842	0.00295474	-0.140299	0.0142529	4257	0	0	12	15	6	11	17	18	3	3	6	33282736	R		II	37	TAPBP	TSS1500	TAPBP_TSS1500	chr6	33314958	Autosome	Shore	TRUE	FALSE	FALSE	FALSE	FALSE	45779	3	cg13268374,cg16145834,cg00602234,cg07160118,cg08573355,cg07969781,cg25356697,cg04415168,cg10376053,cg14288848,cg17055704,cg14473643,cg14309283,cg05210804,cg07895437,cg27168291,cg26646118,cg10134527,cg25954512,cg14096569,cg18144560,cg21330831,cg08771019,cg11917542,cg03000593,cg13027595,cg04678230,cg14258935,cg01199618	ZBTB22	Body	450k_E1_E2	1	0.000399	ENSG00000231925	ENST00000434618	6892	0.341691	0.339495	0.335842	0.190386	0.195543	0.19386	hypermethylated	0.193263	0.339009	combinedRank top 10000	900
cg05473871	738664	chr19	1513513	+	0.230047	0.375741	-0.145694	-0.684315	0.000235636	0.238328	0.214993	0.0130591	0.385361	0.369804	0.00840658	-0.131476	0.0677556	4261	0	0	13.3333	12.6667	12	10	15	17	3	3	19	1513513	F		II	37	ADAMTSL5	TSS1500	ADAMTSL5_TSS1500	chr19	1513513	Autosome	Island	TRUE	FALSE	FALSE	FALSE	FALSE	0	0	cg26745770,cg10095020,cg04529543,cg05072175,cg23295637,cg05473871	ADAMTSL5	1stExon	27k_450k_E1_E2	NA	NA	ENSG00000185761	ENST00000330475	339366	0.385361	0.37206	0.369804	0.214993	0.236821	0.238328	hypermethylated	0.230047	0.375741	combinedRank top 10000	901
cg10296548	317741	chr6	158797675	+	0.330624	0.184791	0.145833	0.80625	0.000402065	0.345708	0.314166	0.0158157	0.193082	0.172712	0.0107006	0.121084	0.0796403	4262	0	0	12	14.3333	9	13	14	17	3	3	6	158797675	F		II	37	TULP4	Body	TULP4_Body	chr6	158376642	Autosome	OpenSea	TRUE	FALSE	FALSE	FALSE	FALSE	45779	2	cg10296548	TULP4	Body	450k_E1_E2	25	0.0002	ENSG00000130338	ENST00000367094	56995	0.18858	0.172712	0.193082	0.345708	0.314166	0.331999	hypomethylated	0.330624	0.184791	combinedRank top 10000	902
cg04274288	279496	chr6	27648004	+	0.115522	0.359905	-0.244383	-1.55922	0.00040231	0.127095	0.103969	0.0115633	0.378051	0.335655	0.0218474	-0.208559	0.0796418	4264	0	0	10.6667	10.6667	10	8	11	16	3	3	6	27648004	F		II	37			_	chr6	27680224	Autosome	Island	TRUE	FALSE	FALSE	FALSE	TRUE	45779	2	cg07946795,cg10812708,cg10903903,cg13163930,cg04274288			450k_E1_E2	34	0.01238	ENSG00000216676	ENST00000404273	NA	0.378051	0.366008	0.335655	0.115501	0.103969	0.127095	hypermethylated	0.115522	0.359905	combinedRank top 10000	903
cg21520111	767080	chr19	49713645	+	0.191774	0.337374	-0.1456	-0.783749	5.91835e-05	0.194887	0.186287	0.00476633	0.345761	0.329846	0.00799261	-0.134959	0.0456277	4266	0	0	17.6667	13.6667	14	12	20	17	3	3	19	49713645	F		II	37	TRPM4	Body	TRPM4_Body	chr19	49210387	Autosome	Island	TRUE	FALSE	FALSE	FALSE	FALSE	0	0	cg24904818,cg21520111,cg10951975	TRPM4	Body	450k_E1_E2	NA	NA	ENSG00000130529	ENST00000595882	54795	0.336515	0.345761	0.329846	0.186287	0.194887	0.194149	hypermethylated	0.191774	0.337374	combinedRank top 10000	904
cg23402102	107673	chr2	101726480	-	0.377549	0.231971	0.145578	0.679546	0.000285476	0.391745	0.367953	0.0125451	0.236521	0.223671	0.00719931	0.131432	0.071975	4270	0	0	18.6667	13.3333	13	13	25	14	3	3	2	101726480	R		II	37	TBC1D8	Body	TBC1D8_Body	chr2	101110017	Autosome	OpenSea	TRUE	FALSE	FALSE	FALSE	FALSE	45779	2	cg23402102,cg23677426	TBC1D8	Body	E1	6	0.117812	ENSG00000204634	ENST00000487392	11138	0.223671	0.236521	0.23572	0.367953	0.372949	0.391745	hypomethylated	0.377549	0.231971	combinedRank top 10000	905
cg20631351	737382	chr19	711001	+	0.387491	0.241935	0.145556	0.657872	0.000284111	0.400865	0.376343	0.0124113	0.251886	0.224175	0.0154177	0.124457	0.0717902	4273	0	0	12.6667	15.6667	11	12	14	18	3	3	19	711001	F		II	37	PALM	Body	PALM_Body	chr19	711000	Autosome	Island	TRUE	FALSE	FALSE	FALSE	FALSE	45779	2	cg05913684,cg20631351,cg00454853	PALM	Body	450k_E1_E2	21	0.001597	ENSG00000099864	ENST00000338448	5064	0.224175	0.251886	0.249744	0.400865	0.385266	0.376343	hypomethylated	0.387491	0.241935	combinedRank top 10000	906
cg21287824	704445	chr17	47777681	+	0.288752	0.143209	0.145543	0.963444	0.000283667	0.298678	0.279007	0.00983667	0.156327	0.127842	0.0143752	0.12268	0.0717894	4275	0	0	12	13.6667	11	11	13	17	3	3	17	47777681	F		II	37			_	chr17	49700318	Autosome	OpenSea	FALSE	FALSE	FALSE	TRUE	FALSE	0	0	cg09258445,cg21287824			E1_E2	NA	NA	ENSG00000121067	ENST00000504102	8405	0.156327	0.127842	0.145459	0.298678	0.279007	0.288572	hypomethylated	0.288752	0.143209	combinedRank top 10000	907
cg26146233	769514	chr19	52490339	+	0.181226	0.376087	-0.194862	-1.01365	0.000405078	0.202824	0.157684	0.0226326	0.396031	0.36113	0.0179767	-0.158306	0.0799561	4276	0	0	6.33333	11	6	9	7	13	3	3	19	52490339	F		II	37	ZNF350	TSS1500	ZNF350_TSS1500	chr19	51987085	Autosome	OpenSea	FALSE	FALSE	TRUE	TRUE	FALSE	45779	2	cg02573825,cg27565719,cg27654641,cg26498020,cg25782003,cg03577153,cg25835225,cg05017253,cg18649745,cg16580934,cg26146233,cg00428927	ZNF350	TSS200	450k_E1	0	0.047324	ENSG00000256683	ENST00000601430	59348	0.371101	0.36113	0.396031	0.183169	0.157684	0.202824	hypermethylated	0.181226	0.376087	combinedRank top 10000	908
cg08926365	307489	chr6	112007564	-	0.666207	0.404183	0.262023	0.707194	0.000405332	0.690387	0.653934	0.0209414	0.428024	0.371437	0.029326	0.22591	0.0799833	4278	0	0	11.6667	6.66667	8	5	15	9	3	3	6	112007564	R		II	37	FYN	Body	FYN_Body	chr6	111686360	Autosome	OpenSea	TRUE	FALSE	FALSE	FALSE	FALSE	1	1	cg08926365	FYN	Body	450k_E1_E2	32	0.0002	ENSG00000010810	ENST00000491885	2534	0.371437	0.428024	0.413089	0.690387	0.653934	0.654299	hypomethylated	0.666207	0.404183	combinedRank top 10000	909
cg11619629	35724	chr1	71546978	+	0.372107	0.0499281	0.322179	2.67267	0.000405625	0.381835	0.35696	0.0132937	0.0513915	0.0472793	0.00229814	0.305568	0.0800076	4280	0	0	17.3333	13.6667	16	8	18	22	3	3	1	71546978	F		II	37	ZRANB2-AS2	TSS200	ZRANB2-AS2_TSS200	chr1	71081294	Autosome	Shore	TRUE	FALSE	FALSE	FALSE	FALSE	45779	3	cg06567342,cg06418412,cg23982229,cg22695700,cg11619629,cg18167955,cg11920312,cg12312700,cg01946442	ZRANB2	TSS200	E1_E2	1	0.000799	ENSG00000132485	ENST00000254821	9406	0.0511135	0.0513915	0.0472793	0.35696	0.381835	0.377527	hypomethylated	0.372107	0.0499281	combinedRank top 10000	910
cg17267532	268246	chr5	177826560	+	0.465721	0.297753	0.167968	0.628341	0.000109329	0.477796	0.458295	0.0105492	0.312915	0.286563	0.0136178	0.14538	0.0540325	4280	0	0	12.6667	11.6667	10	10	15	14	3	3	5	177826560	F		II	37	COL23A1	Body	COL23A1_Body	chr5	178399558	Autosome	Shelf	TRUE	FALSE	FALSE	FALSE	FALSE	45779	2	cg08170785,cg17267532	COL23A1	Body	E1_E2	1	0.0002	ENSG00000242341	ENST00000492969	NA	0.312915	0.293782	0.286563	0.461072	0.458295	0.477796	hypomethylated	0.465721	0.297753	combinedRank top 10000	911
cg01057741	795372	chr20	61639324	-	0.348974	0.203564	0.145411	0.749216	7.21488e-05	0.356389	0.337181	0.0103253	0.209691	0.194935	0.007689	0.12749	0.0482774	4286	0	0	14	11.6667	9	7	20	16	3	3	20	61639324	R	Grn	I	37	BHLHE23	TSS1500	BHLHE23_TSS1500	chr20	63007971	Autosome	Shore	TRUE	TRUE	FALSE	FALSE	FALSE	45779	3	cg00377358,cg01057741,cg04010387	BHLHE23	TSS1500	E1	12	0.015176	ENSG00000125533	ENST00000370346	128408	0.194935	0.206064	0.209691	0.337181	0.353353	0.356389	hypomethylated	0.348974	0.203564	combinedRank top 10000	912
cg16209776	541835	chr12	63177894	-	0.373269	0.227869	0.145401	0.688193	7.8212e-05	0.382311	0.361	0.011016	0.239718	0.220486	0.0103646	0.121282	0.049541	4287	0	0	12.6667	13.3333	7	12	17	16	3	3	12	63177894	R		II	37	PPM1H	Body	PPM1H_Body	chr12	62784113	Autosome	OpenSea	TRUE	TRUE	FALSE	FALSE	FALSE	45779	2	cg09828381,cg16209776	PPM1H	Body	E1_E2	8	0.000399	ENSG00000213352	ENST00000513513	NA	0.223403	0.220486	0.239718	0.382311	0.361	0.376497	hypomethylated	0.373269	0.227869	combinedRank top 10000	913
cg21599230	214494	chr4	118006619	+	0.0939285	0.239311	-0.145382	-1.26235	0.000209241	0.102988	0.0774872	0.0142633	0.254282	0.2317	0.0129665	-0.128712	0.0654809	4291	0	0	13	12.3333	10	8	15	16	3	3	4	118006619	F	Red	I	37	TRAM1L1	1stExon	TRAM1L1_1stExon	chr4	117085462	Autosome	Island	TRUE	FALSE	FALSE	FALSE	TRUE	45779	2	cg08145625,cg07038423,cg21599230,cg24183909,cg07837556,cg05807991,cg11163975,cg10277927,cg01904183	TRAM1L1	TSS200	450k_E1_E2	3	0.001797	ENSG00000271053	ENST00000603758	NA	0.254282	0.231949	0.2317	0.10131	0.0774872	0.102988	hypermethylated	0.0939285	0.239311	combinedRank top 10000	914
cg19815228	471096	chr10	134232489	+	0.484889	0.310398	0.174492	0.627243	0.000217573	0.488722	0.481185	0.00377051	0.317796	0.299759	0.00944466	0.163389	0.066214	4300	0	0	15	12	13	9	18	16	3	3	10	134232489	F		II	37			_	chr10	132418984	Autosome	OpenSea	TRUE	FALSE	FALSE	FALSE	FALSE	1	1	cg26129664,cg00570594,cg19815228			E1_E2	12	0.0002	ENSG00000171813	ENST00000368609	170394	0.299759	0.313638	0.317796	0.481185	0.488722	0.484761	hypomethylated	0.484889	0.310398	combinedRank top 10000	915
cg09666977	82746	chr2	6665312	-	0.131396	0.281739	-0.150343	-1.04494	0.000409427	0.146454	0.119796	0.0136613	0.296838	0.26263	0.0174534	-0.116176	0.0803383	4302	0	0	14.3333	20.3333	9	18	22	25	3	3	2	6665312	R		II	37			_	chr2	6525179	Autosome	OpenSea	TRUE	FALSE	FALSE	FALSE	FALSE	1	1	cg09666977			450k_E1_E2	49	0.0002	ENSG00000231610	ENST00000454229	NA	0.296838	0.26263	0.285751	0.146454	0.127938	0.119796	hypermethylated	0.131396	0.281739	combinedRank top 10000	916
cg14010366	364703	chr7	151217485	+	0.309286	0.483076	-0.173789	-0.626958	0.000108033	0.313546	0.304015	0.0048454	0.489637	0.472109	0.00955794	-0.158564	0.0539341	4303	0	0	8	7.66667	5	6	10	10	3	3	7	151217485	F		II	37	RHEB	TSS1500	RHEB_TSS1500	chr7	151520398	Autosome	Island	TRUE	FALSE	FALSE	FALSE	FALSE	45779	2	cg26935020,cg18935479,cg08234897,cg04077069,cg26575120,cg22656964,cg14865328,cg14010366,cg22589161,cg03998173,cg21134096,cg24531520,cg06603923	RHEB	TSS1500	450k_E1_E2	9	0.003395	ENSG00000106615	ENST00000496004	6009	0.472109	0.487481	0.489637	0.310298	0.313546	0.304015	hypermethylated	0.309286	0.483076	combinedRank top 10000	917
cg26872028	247147	chr5	100240223	-	0.0714504	0.216554	-0.145103	-1.47586	5.38239e-05	0.0776563	0.0617703	0.00849377	0.221871	0.210854	0.00551846	-0.133197	0.0445477	4307	0	0	16	15.3333	13	11	19	18	3	3	5	100240223	R		II	37	ST8SIA4	TSS1500	ST8SIA4_TSS1500	chr5	100904518	Autosome	Shore	FALSE	FALSE	TRUE	TRUE	TRUE	0	0	cg07492480,cg00405699,cg02318139,cg22965432,cg26872028	ST8SIA4	TSS1500	450k_E1_E2	NA	NA	ENSG00000113532	ENST00000231461	7903	0.221871	0.210854	0.216937	0.0776563	0.0749247	0.0617703	hypermethylated	0.0714504	0.216554	combinedRank top 10000	918
cg22798313	755938	chr19	33921055	+	0.335742	0.120934	0.214808	1.40086	0.000411014	0.363525	0.320227	0.0241149	0.144377	0.09565	0.0244156	0.17585	0.0804723	4310	0	0	17.3333	11	14	10	23	13	3	3	19	33921055	F		II	37	PEPD	Body	PEPD_Body	chr19	33430148	Autosome	OpenSea	FALSE	FALSE	TRUE	TRUE	FALSE	0	0	cg22798313	PEPD	Body	E1_E2	NA	NA	ENSG00000124299	ENST00000591968	5184	0.144377	0.09565	0.122775	0.320227	0.323475	0.363525	hypomethylated	0.335742	0.120934	combinedRank top 10000	919
cg25596989	440381	chr10	24868920	-	0.451264	0.288796	0.162468	0.626434	0.000193759	0.469019	0.440561	0.0154844	0.30571	0.280223	0.0146488	0.134851	0.0639709	4316	0	0	15.6667	14.6667	13	12	18	16	3	3	10	24868920	R		II	37			_	chr10	24579990	Autosome	OpenSea	TRUE	FALSE	FALSE	FALSE	FALSE	1	1	cg25596989,cg16562679			E1_E2	13	0.0002	ENSG00000120549	ENST00000492009	56243	0.280454	0.280223	0.30571	0.440561	0.444212	0.469019	hypomethylated	0.451264	0.288796	combinedRank top 10000	920
cg11118428	603676	chr14	89850589	-	0.528989	0.339205	0.189784	0.626182	6.41531e-05	0.54012	0.513883	0.0135623	0.353394	0.327552	0.0131063	0.160489	0.0467288	4321	0	0	15.3333	14.6667	12	13	18	16	3	3	14	89850589	R		II	37	FOXN3	Body	FOXN3_Body	chr14	89384244	Autosome	OpenSea	TRUE	FALSE	FALSE	FALSE	FALSE	45779	2	cg11118428	FOXN3	Body	E1_E2	1	0.000399	ENSG00000258699	ENST00000556926	NA	0.327552	0.353394	0.336668	0.513883	0.54012	0.532963	hypomethylated	0.528989	0.339205	combinedRank top 10000	921
cg02866360	97720	chr2	62241316	+	0.432351	0.276635	0.155716	0.625978	3.69416e-05	0.437496	0.428141	0.00474737	0.2839	0.268565	0.0076991	0.144241	0.0404504	4324	0	0	14.6667	17	11	13	19	24	3	3	2	62241316	F		II	37	COMMD1	Body	COMMD1_Body	chr2	62014180	Autosome	OpenSea	TRUE	FALSE	FALSE	FALSE	FALSE	1	1	cg02866360	COMMD1	Body	E1_E2	24	0.003994	ENSG00000173163	ENST00000427417	150684	0.277439	0.268565	0.2839	0.431415	0.428141	0.437496	hypomethylated	0.432351	0.276635	combinedRank top 10000	922
cg09937044	9870	chr1	11999523	-	0.448549	0.287241	0.161309	0.625446	0.000321706	0.464438	0.439698	0.0137895	0.293908	0.279078	0.00752753	0.14579	0.0745167	4333	0	0	13.3333	14.6667	13	11	14	19	3	3	1	11999523	R		II	37	PLOD1	Body	PLOD1_Body	chr1	11939465	Autosome	OpenSea	TRUE	FALSE	FALSE	FALSE	FALSE	45779	2	cg09937044	PLOD1	Body	E1_E2	10	0.000399	ENSG00000083444	ENST00000196061	5351	0.288735	0.293908	0.279078	0.441512	0.439698	0.464438	hypomethylated	0.448549	0.287241	combinedRank top 10000	923
cg16370491	544332	chr12	75601928	-	0.108109	0.39661	-0.288501	-1.78353	0.000414409	0.109168	0.105999	0.00182694	0.40439	0.383173	0.011685	-0.274005	0.0807032	4335	0	0	13	20.6667	12	19	15	23	3	3	12	75601928	R		II	37	KCNC2	5UTR	KCNC2_5UTR	chr12	75208147	Autosome	Shore	FALSE	FALSE	TRUE	FALSE	FALSE	45779	2	cg06563089,cg00986824,cg17203063,cg25820699,cg10148473,cg16370491,cg14421503	KCNC2	5UTR	450k_E1_E2	39	0.062101	ENSG00000166006	ENST00000548513	3747	0.402267	0.383173	0.40439	0.105999	0.109158	0.109168	hypermethylated	0.108109	0.39661	combinedRank top 10000	924
cg23377232	754796	chr19	29807194	+	0.464806	0.28227	0.182535	0.700034	0.000414812	0.481463	0.44056	0.0214812	0.301921	0.264542	0.0187636	0.138639	0.0807072	4339	0	0	13	15.3333	11	9	14	21	3	3	19	29807194	F		II	37			_	chr19	29316286	Autosome	OpenSea	FALSE	FALSE	FALSE	FALSE	FALSE	45779	3	cg23377232			450k_E1_E2	5	0.000599	ENSG00000241604	ENST00000470792	NA	0.280348	0.301921	0.264542	0.481463	0.44056	0.472394	hypomethylated	0.464806	0.28227	combinedRank top 10000	925
cg07238066	496825	chr11	65188862	-	0.379866	0.235173	0.144693	0.669178	5.45613e-05	0.386433	0.371034	0.00794519	0.242727	0.223975	0.00989261	0.128308	0.0448066	4341	0	0	8.66667	15	5	14	13	16	3	3	11	65188862	R		II	37	NEAT1	TSS1500	NEAT1_TSS1500	chr11	65421390	Autosome	Shore	TRUE	FALSE	FALSE	FALSE	TRUE	0	0	cg23463310,cg07238066	NEAT1	TSS1500	450k_E1	NA	NA	ENSG00000126391	ENST00000531151	83786	0.242727	0.223975	0.238818	0.371034	0.382132	0.386433	hypomethylated	0.379866	0.235173	combinedRank top 10000	926
cg14691596	115489	chr2	133014784	+	0.319272	0.49777	-0.178498	-0.624894	0.000144233	0.331908	0.301634	0.0157449	0.515079	0.48868	0.0149966	-0.156772	0.05897	4347	0	0	16.6667	16.6667	12	12	22	19	3	3	2	133014784	F		II	37	NCRNA00164	Body	NCRNA00164_Body	chr2	132257210	Autosome	Island	TRUE	FALSE	FALSE	FALSE	FALSE	42156	6	cg20519121,cg25486386,cg19287961,cg13398314,cg16652617,cg14691596,cg11552072,cg11125104	NCRNA00164	Body	450k_E1	2	0.5	ENSG00000221288	ENST00000408361	100313824	0.48868	0.515079	0.48955	0.324275	0.301634	0.331908	hypermethylated	0.319272	0.49777	combinedRank top 10000	927
cg00384816	410397	chr9	33750541	-	0.274121	0.428099	-0.153978	-0.62475	0.000358325	0.277369	0.267779	0.00549278	0.428849	0.427647	0.000653868	-0.150278	0.0769601	4350	0	0	13.3333	14.6667	9	7	18	21	3	3	9	33750541	R		II	37	PRSS3	TSS1500	PRSS3_TSS1500	chr9	33750542	Autosome	Island	TRUE	FALSE	FALSE	FALSE	FALSE	0	0	cg00384816,cg02227496,cg26523019,cg04084111,cg14369648,cg07217958,cg01911394,cg07483989,cg14120636	PRSS3	1stExon	E1	NA	NA	ENSG00000010438	ENST00000361005	5646	0.427647	0.427801	0.428849	0.267779	0.277215	0.277369	hypermethylated	0.274121	0.428099	combinedRank top 10000	928
cg02833657	247046	chr5	99870926	-	0.063712	0.208235	-0.144523	-1.56591	9.43302e-05	0.0745362	0.0528087	0.0108639	0.213727	0.199211	0.00787582	-0.124675	0.0516436	4358	0	0	11.6667	11.3333	5	7	21	17	3	3	5	99870926	R		II	37	FAM174A	TSS200	FAM174A_TSS200	chr5	100535221	Autosome	Island	TRUE	FALSE	FALSE	FALSE	FALSE	45779	3	cg17931975,cg05958659,cg02833657,cg02261806,cg21759811,cg08673864,cg03975104,cg21509130,cg01306080,cg01236506	FAM174A	TSS200	450k_E1_E2	13	0.5	ENSG00000247877	ENST00000499025	121232371	0.199211	0.213727	0.211766	0.0745362	0.0637912	0.0528087	hypermethylated	0.063712	0.208235	combinedRank top 10000	929
cg26267481	234484	chr5	33440240	+	0.47716	0.0783434	0.398817	2.4632	0.000417281	0.501441	0.459499	0.0217402	0.0857773	0.0742526	0.00644884	0.373722	0.080816	4358	0	0	15.6667	18.3333	12	12	19	24	3	3	5	33440240	F		II	37	TARS	TSS1500	TARS_TSS1500	chr5	33440133	Autosome	Shore	TRUE	FALSE	FALSE	FALSE	FALSE	45779	3	cg01633359,cg02068164,cg03074968,cg26267481	TARS	TSS1500	450k_E1_E2	1	0.000998	ENSG00000250697	ENST00000510327	NA	0.0750002	0.0742526	0.0857773	0.459499	0.501441	0.47054	hypomethylated	0.47716	0.0783434	combinedRank top 10000	930
cg27659903	138369	chr2	236514471	+	0.300141	0.15562	0.144521	0.90505	5.93986e-05	0.307043	0.288682	0.00999288	0.161496	0.14411	0.00996879	0.127186	0.0456277	4359	0	0	14.3333	15.3333	10	14	19	17	3	3	2	236514471	F		II	37	AGAP1	Body	AGAP1_Body	chr2	235605826	Autosome	OpenSea	TRUE	TRUE	FALSE	FALSE	FALSE	45779	2	cg27659903	AGAP1	Body	450k_E1_E2	9	0.000599	ENSG00000221704	ENST00000408777	NA	0.161496	0.161254	0.14411	0.307043	0.288682	0.304699	hypomethylated	0.300141	0.15562	combinedRank top 10000	931
cg15699959	27787	chr1	45079852	+	0.436683	0.279819	0.156864	0.624101	4.33219e-05	0.443998	0.425213	0.010058	0.290137	0.270297	0.00994421	0.135076	0.0417989	4360	0	0	13.3333	15.6667	12	13	15	20	3	3	1	45079852	F		II	37	RNF220	ExonBnd	RNF220_ExonBnd	chr1	44614179	Autosome	Shelf	TRUE	FALSE	FALSE	FALSE	FALSE	45779	2	cg17348460,cg15699959	RNF220	Body	E1_E2	7	0.004992	ENSG00000263381	ENST00000581357	100847089	0.290137	0.279022	0.270297	0.443998	0.440838	0.425213	hypomethylated	0.436683	0.279819	combinedRank top 10000	932
cg27650699	566884	chr13	26496803	-	0.61395	0.3949	0.21905	0.623865	0.000187	0.637933	0.599772	0.0208849	0.416415	0.380679	0.0189522	0.183357	0.0634769	4366	0	0	7.33333	10.6667	5	8	10	14	3	3	13	26496803	R	Grn	I	37	ATP8A2	Body	ATP8A2_Body	chr13	25922664	Autosome	OpenSea	TRUE	FALSE	FALSE	FALSE	FALSE	1	1	cg27650699	ATP8A2	Body	450k_E1_E2	26	0.000399	ENSG00000268344	ENST00000596729	NA	0.387605	0.416415	0.380679	0.637933	0.599772	0.604144	hypomethylated	0.61395	0.3949	combinedRank top 10000	933
cg15790820	476406	chr11	2292510	+	0.0952077	0.356159	-0.260951	-1.79923	0.000418625	0.128778	0.0720557	0.029762	0.379313	0.336239	0.0217179	-0.207461	0.0809202	4367	0	0	12	13	11	10	14	17	3	3	11	2292510	F	Grn	I	37	ASCL2	TSS1500	ASCL2_TSS1500	chr11	2271279	Autosome	Island	TRUE	FALSE	FALSE	FALSE	FALSE	45779	2	cg13930892,cg06263495,cg21365566,cg02964724,cg27252164,cg20912770,cg05309948,cg19459876,cg15790820,cg06272038,cg10526374,cg11772171,cg13330341,cg06347739,cg14308479,cg07333715,cg01156550,cg21063716,cg03306615,cg19284039	ASCL2	TSS1500	450k_E1_E2	10	0.269369	ENSG00000183734	ENST00000331289	430	0.336239	0.352926	0.379313	0.128778	0.084789	0.0720557	hypermethylated	0.0952077	0.356159	combinedRank top 10000	934
cg14299480	758895	chr19	38876666	-	0.163783	0.446744	-0.282961	-1.3941	0.000418687	0.175643	0.144026	0.0172243	0.477718	0.421281	0.028619	-0.245638	0.0809202	4368	0	0	11.3333	12.3333	9	9	14	16	3	3	19	38876666	R	Grn	I	37	GGN	Body	GGN_Body	chr19	38386025	Autosome	Island	TRUE	FALSE	FALSE	FALSE	FALSE	45779	4	cg03609062,cg07796745,cg01275006,cg14299480,cg17068631	GGN	Body	450k_E1	25	0.000599	ENSG00000267090	ENST00000585411	NA	0.441233	0.421281	0.477718	0.175643	0.17168	0.144026	hypermethylated	0.163783	0.446744	combinedRank top 10000	935
cg15106226	747587	chr19	11878036	-	0.0991281	0.425534	-0.326406	-1.99676	0.000419179	0.102942	0.0962163	0.00345227	0.44121	0.410817	0.0152193	-0.307875	0.0809782	4370	0	0	14.3333	14.6667	11	12	17	18	3	3	19	11878036	R	Red	I	37	ZNF441	Body	ZNF441_Body	chr19	11767220	Autosome	Island	FALSE	FALSE	TRUE	TRUE	FALSE	1	1	cg18997662,cg15106226,cg09791665,cg01291201	ZNF441	Body	450k_E1_E2	42	0.0002	ENSG00000197044	ENST00000357901	126068	0.424576	0.410817	0.44121	0.102942	0.0962163	0.0982263	hypermethylated	0.0991281	0.425534	combinedRank top 10000	936
cg16838957	170607	chr3	123038798	+	0.410635	0.263034	0.147601	0.623487	0.000159132	0.41873	0.401811	0.00848301	0.276486	0.252139	0.0123731	0.125325	0.0606595	4370	0	0	12.3333	12.6667	10	6	14	20	3	3	3	123038798	F		II	37	ADCY5	Body	ADCY5_Body	chr3	123319950	Autosome	OpenSea	TRUE	FALSE	FALSE	FALSE	FALSE	1	1	cg16838957	ADCY5	Body	E1_E2	1	0.0002	ENSG00000173175	ENST00000468683	111	0.260478	0.276486	0.252139	0.401811	0.41873	0.411365	hypomethylated	0.410635	0.263034	combinedRank top 10000	937
cg25475789	309233	chr6	122931285	-	0.126028	0.556077	-0.430048	-2.05709	0.000420935	0.155436	0.103082	0.0267685	0.562493	0.545294	0.0093939	-0.389858	0.0811365	4379	0	0	9	8.66667	5	5	13	12	3	3	6	122931285	R	Red	I	37	PKIB	TSS200	PKIB_TSS200	chr6	122610139	Autosome	Island	TRUE	FALSE	FALSE	FALSE	FALSE	0	0	cg20955757,cg10834567,cg09805405,cg01878644,cg07036370,cg18865399,cg26904782,cg27147807,cg25475789	PKIB	TSS200	450k_E1_E2	NA	NA	ENSG00000135549	ENST00000608895	5570	0.562493	0.560443	0.545294	0.103082	0.119567	0.155436	hypermethylated	0.126028	0.556077	combinedRank top 10000	938
cg10329418	348916	chr7	95026181	-	0.16602	0.388243	-0.222223	-1.17791	0.000421324	0.181985	0.154845	0.0141896	0.412582	0.366938	0.0229729	-0.184954	0.0811698	4382	0	0	14.6667	13.6667	10	13	18	15	3	3	7	95026181	R		II	37	PON3	TSS1500	PON3_TSS1500	chr7	95396868	Autosome	Shore	TRUE	FALSE	FALSE	FALSE	FALSE	45779	2	cg25161512,cg11435506,cg03301582,cg08898155,cg04080282,cg26457160,cg10329418,cg27166921,cg24750391,cg08461772,cg18241308,cg20985067,cg25879118,cg11700490	PON3	TSS1500	27k_450k_E1_E2	5	0.280751	ENSG00000105852	ENST00000482624	5446	0.385208	0.412582	0.366938	0.16123	0.154845	0.181985	hypermethylated	0.16602	0.388243	combinedRank top 10000	939
cg26557308	834660	chrX	72348015	-	0.123225	0.383432	-0.260207	-1.56225	0.000421764	0.137248	0.116169	0.0121447	0.386487	0.381175	0.00274457	-0.243927	0.0811746	4386	0	0	14.3333	13.6667	11	12	17	16	3	3	X	72348015	R		II	37	NAP1L6	TSS200	NAP1L6_TSS200	chrX	73128175	Sexchromsome	OpenSea	TRUE	FALSE	FALSE	FALSE	FALSE	0	0	cg26557308,cg04454036,cg15482806,cg26600878,cg22049474	NAP1L6	TSS1500	450k_E1_E2	NA	NA	ENSG00000204118	ENST00000373518	645996	0.381175	0.386487	0.382632	0.137248	0.116257	0.116169	hypermethylated	0.123225	0.383432	combinedRank top 10000	940
cg03637696	530874	chr12	30354663	-	0.282992	0.44103	-0.158038	-0.622364	5.51841e-05	0.290747	0.276657	0.00715182	0.445298	0.438512	0.00371568	-0.147765	0.0449674	4387	0	0	13.6667	14.6667	12	12	16	20	3	3	12	30354663	R		II	37			_	chr12	30201729	Autosome	Shore	TRUE	FALSE	FALSE	FALSE	FALSE	1	1	cg09116501,cg16242629,cg06634914,cg03637696			450k_E1_E2	23	0.015575	ENSG00000257262	ENST00000549055	NA	0.445298	0.439281	0.438512	0.28157	0.290747	0.276657	hypermethylated	0.282992	0.44103	combinedRank top 10000	941
cg15482806	834662	chrX	72348136	+	0.216583	0.458145	-0.241562	-1.04692	0.000422172	0.225581	0.210312	0.0079912	0.474067	0.438143	0.0183068	-0.212562	0.0811882	4389	0	0	10.3333	14.3333	7	13	13	15	3	3	X	72348136	F		II	37	NAP1L6	TSS1500	NAP1L6_TSS1500	chrX	73128296	Sexchromsome	OpenSea	FALSE	FALSE	FALSE	TRUE	FALSE	0	0	cg26557308,cg04454036,cg15482806,cg26600878,cg22049474	NAP1L6	TSS1500	E1_E2	NA	NA	ENSG00000204118	ENST00000373518	645996	0.438143	0.474067	0.462227	0.225581	0.213857	0.210312	hypermethylated	0.216583	0.458145	combinedRank top 10000	942
cg20707023	257417	chr5	141133392	-	0.207253	0.351518	-0.144265	-0.734691	9.1273e-05	0.213547	0.200237	0.00668424	0.363047	0.344534	0.0100581	-0.130988	0.0511644	4389	0	0	8.33333	15	7	12	10	18	3	3	5	141133392	R		II	37			_	chr5	141753824	Autosome	Shore	TRUE	FALSE	FALSE	FALSE	FALSE	45779	2	cg21817858,cg20707023,cg02037475			450k_E1_E2	34	0.047724	ENSG00000120318	ENST00000239440	64411	0.346974	0.363047	0.344534	0.200237	0.207975	0.213547	hypermethylated	0.207253	0.351518	combinedRank top 10000	943
cg19075717	705364	chr17	48670940	-	0.484106	0.311186	0.17292	0.621413	9.63478e-06	0.492476	0.477202	0.00774188	0.318882	0.304868	0.00710764	0.158321	0.0310972	4399	0	0	14	13	8	10	18	15	3	3	17	48670940	R		II	37	CACNA1G	Body	CACNA1G_Body	chr17	50593578	Autosome	OpenSea	TRUE	FALSE	FALSE	FALSE	FALSE	0	0	cg22383874,cg19075717	CACNA1G	Body	450k_E1_E2	NA	NA	ENSG00000006283	ENST00000570567	8913	0.304868	0.309807	0.318882	0.492476	0.477202	0.48264	hypomethylated	0.484106	0.311186	combinedRank top 10000	944
cg20041567	279687	chr6	27841067	-	0.0588715	0.202977	-0.144106	-1.62872	0.000127723	0.0700002	0.0519179	0.00973735	0.208001	0.196868	0.00564519	-0.126868	0.0571216	4399	0	0	9	9.66667	7	7	13	14	3	3	6	27841067	R	Red	I	37	HIST1H4L	1stExon	HIST1H4L_1stExon	chr6	27873288	Autosome	Island	TRUE	FALSE	FALSE	FALSE	TRUE	45779	4	cg11992375,cg20041567,cg16138458,cg25845597,cg20899581	HIST1H4L	1stExon	450k_E1	2	0.00022	ENSG00000182572	ENST00000328488	NA	0.208001	0.204063	0.196868	0.0700002	0.0519179	0.0546963	hypermethylated	0.0588715	0.202977	combinedRank top 10000	945
cg06783955	324199	chr7	1022213	+	0.588181	0.378851	0.209329	0.621363	0.000213757	0.607971	0.569574	0.0192257	0.402517	0.366155	0.020513	0.167057	0.06598	4400	0	0	11.6667	13	9	6	14	18	3	3	7	1022213	F	Red	I	37	CYP2W1	TSS1500	CYP2W1_TSS1500	chr7	982576	Autosome	Shore	TRUE	FALSE	FALSE	FALSE	FALSE	45779	3	cg17954243,cg06783955,cg03322234,cg15914863,cg06145435,cg09414673,cg20646556,cg25428297,cg22025233,cg21077578	CYP2W1	TSS200	450k_E1_E2	19	0.000799	ENSG00000240230	ENST00000344111	90639	0.402517	0.367882	0.366155	0.586998	0.607971	0.569574	hypomethylated	0.588181	0.378851	combinedRank top 10000	946
cg12537619	477609	chr11	3187923	-	0.415716	0.249539	0.166177	0.713939	0.000424645	0.438149	0.404333	0.0194281	0.270518	0.237917	0.0182033	0.133815	0.0814493	4400	0	0	14	11	9	7	18	14	3	3	11	3187923	R		II	37	OSBPL5	TSS1500	OSBPL5_TSS1500	chr11	3166692	Autosome	Shore	TRUE	FALSE	FALSE	FALSE	FALSE	45779	3	cg04976753,cg12537619,cg19563452,cg09330834,cg22766888	OSBPL5	TSS1500	450k_E1_E2	1	0.001597	ENSG00000021762	ENST00000530372	114879	0.237917	0.240183	0.270518	0.404333	0.438149	0.404667	hypomethylated	0.415716	0.249539	combinedRank top 10000	947
cg03876424	610625	chr14	103569948	-	0.565016	0.36384	0.201176	0.621181	0.000175349	0.576738	0.553555	0.0115937	0.379185	0.345313	0.0171588	0.17437	0.0621986	4407	0	0	7	11.6667	3	10	11	14	2	3	14	103569948	R		II	37	C14orf73	Body	C14orf73_Body	chr14	103103610	Autosome	Island	TRUE	FALSE	FALSE	FALSE	FALSE	45779	2	cg19550904,cg05763097,cg21143587,cg05785149,cg03876424,cg10409043	C14orf73	Body	450k_E1_E2	8	0.001597	ENSG00000205436	ENST00000560102	91828	0.367022	0.379185	0.345313	0.553555	0.564755	0.576738	hypomethylated	0.565016	0.36384	combinedRank top 10000	948
cg25479916	279695	chr6	27841392	+	0.158982	0.355179	-0.196197	-1.11173	0.000425593	0.16636	0.154117	0.00649674	0.370613	0.340882	0.0148985	-0.174522	0.081524	4407	0	0	14	19	11	16	18	22	3	3	6	27841392	F		II	37	HIST1H4L	TSS200	HIST1H4L_TSS200	chr6	27873613	Autosome	Shore	TRUE	FALSE	FALSE	FALSE	TRUE	45779	5	cg05990544,cg25485294,cg06323023,cg06005695,cg25479916,cg07991112,cg17446896,cg12408601,cg17651821,cg10536916	HIST1H4L	TSS200	450k_E1_E2	3	0.024361	ENSG00000198558	ENST00000355981	NA	0.340882	0.35404	0.370613	0.154117	0.156469	0.16636	hypermethylated	0.158982	0.355179	combinedRank top 10000	949
cg07782285	748663	chr19	13085442	+	0.490356	0.315397	0.174959	0.620753	4.45913e-06	0.494444	0.48633	0.00405745	0.320089	0.309147	0.00563507	0.166241	0.0268363	4413	0	0	20	18.6667	12	17	24	22	3	3	19	13085442	F		II	37	DAND5	3UTR	DAND5_3UTR	chr19	12974627	Autosome	OpenSea	FALSE	FALSE	TRUE	FALSE	FALSE	0	0	cg07782285,cg15662038	DAND5	3UTR	450k_E1_E2	NA	NA	ENSG00000179284	ENST00000317060	199699	0.320089	0.316956	0.309147	0.494444	0.48633	0.490294	hypomethylated	0.490356	0.315397	combinedRank top 10000	950
cg18088723	636090	chr15	86127551	+	0.246779	0.102797	0.143982	1.1868	0.000225733	0.260611	0.234992	0.0129313	0.119465	0.0943988	0.0144346	0.115528	0.0671725	4413	0	0	15.3333	11	13	8	17	15	3	3	15	86127551	F		II	37	AKAP13	Body	AKAP13_Body	chr15	85584319	Autosome	OpenSea	TRUE	TRUE	FALSE	FALSE	FALSE	45779	5	cg18088723	AKAP13	Body	E1_E2	0	0.413139	ENSG00000170776	ENST00000560340	11214	0.0945283	0.119465	0.0943988	0.260611	0.234992	0.244735	hypomethylated	0.246779	0.102797	combinedRank top 10000	951
cg09132480	773057	chr19	57183342	+	0.113102	0.485312	-0.37221	-2.00849	0.000426913	0.138314	0.0938482	0.0228238	0.493193	0.477574	0.00781035	-0.33926	0.0815579	4419	0	0	16.6667	13	13	12	19	14	3	3	19	57183342	F		II	37	ZNF835	TSS1500	ZNF835_TSS1500	chr19	56671973	Autosome	Island	FALSE	FALSE	TRUE	TRUE	FALSE	0	0	cg08158952,cg08146323,cg05951536,cg00548552,cg03043444,cg10566778,cg01501009,cg09132480,cg04068730	ZNF835	TSS200	E1_E2	NA	NA	ENSG00000127903	ENST00000601659	90485	0.48517	0.477574	0.493193	0.138314	0.0938482	0.107143	hypermethylated	0.113102	0.485312	combinedRank top 10000	952
cg23873955	638784	chr15	93277367	-	0.160862	0.304717	-0.143855	-0.881225	4.90563e-05	0.166433	0.152254	0.00756149	0.314491	0.295472	0.00952021	-0.129039	0.0432008	4426	0	0	10	12.6667	7	6	13	19	3	3	15	93277367	R		II	37			_	chr15	92734136	Autosome	OpenSea	TRUE	FALSE	FALSE	FALSE	FALSE	45779	4	cg26898605,cg06641872,cg23873955			E1_E2	1	0.132788	ENSG00000258741	ENST00000556424	NA	0.314491	0.304188	0.295472	0.163898	0.152254	0.166433	hypermethylated	0.160862	0.304717	combinedRank top 10000	953
cg08962216	656255	chr16	29189042	-	0.360453	0.204235	0.156218	0.790095	0.000429194	0.370114	0.341661	0.0162766	0.215715	0.196812	0.0100835	0.125946	0.0817818	4430	0	0	16.3333	18.3333	9	13	20	24	3	3	16	29189042	R		II	37			_	chr16	29177720	Autosome	OpenSea	TRUE	FALSE	FALSE	FALSE	FALSE	45779	3	cg05599155,cg09602020,cg08962216,cg01193526			450k_E1_E2	2	0.001797	ENSG00000260517	ENST00000563477	NA	0.196812	0.200179	0.215715	0.370114	0.341661	0.369584	hypomethylated	0.360453	0.204235	combinedRank top 10000	954
cg08902940	56469	chr1	166272528	-	0.500918	0.32252	0.178398	0.61965	9.78693e-05	0.507009	0.497254	0.00531085	0.333017	0.313071	0.0100145	0.164237	0.0524586	4434	0	0	15	17.3333	14	16	16	19	3	3	1	166272528	R		II	37			_	chr1	166303290	Autosome	OpenSea	TRUE	FALSE	FALSE	FALSE	FALSE	45779	3	cg08902940			450k_E1_E2	1	0.003594	ENSG00000215835	ENST00000400979	NA	0.333017	0.321472	0.313071	0.507009	0.497254	0.498491	hypomethylated	0.500918	0.32252	combinedRank top 10000	955
cg22968966	654068	chr16	22959875	+	0.352884	0.547501	-0.194616	-0.619464	3.32841e-05	0.355032	0.349681	0.00282767	0.553834	0.541456	0.0061942	-0.186424	0.0392677	4438	0	0	13.6667	12.3333	11	8	17	19	3	3	16	22959875	F		II	37			_	chr16	22948553	Autosome	Island	TRUE	FALSE	FALSE	FALSE	FALSE	1	1	cg01932956,cg03210314,cg08259413,cg00538458,cg22968966,cg05346440,cg04572085,cg03560660			450k_E1_E2	37	0.329473	ENSG00000122254	ENST00000473392	9956	0.547213	0.541456	0.553834	0.349681	0.355032	0.35394	hypermethylated	0.352884	0.547501	combinedRank top 10000	956
cg20585500	496246	chr11	64703192	-	0.550966	0.355225	0.195741	0.619127	0.00024422	0.566968	0.528513	0.020023	0.375959	0.344411	0.0179617	0.152554	0.0682691	4443	0	0	12.3333	12.3333	11	9	14	15	3	3	11	64703192	R		II	37	GPHA2	5UTR	GPHA2_5UTR	chr11	64935719	Autosome	OpenSea	TRUE	FALSE	FALSE	FALSE	FALSE	1	1	cg16704073,cg20585500,cg12945194,cg03245641,cg12374682,cg06530365,cg00953720,cg07537750,cg07022279,cg21100690	GPHA2	TSS200	27k_450k_E1_E2	2	0.000399	ENSG00000149735	ENST00000533257	170589	0.345306	0.344411	0.375959	0.566968	0.528513	0.557417	hypomethylated	0.550966	0.355225	combinedRank top 10000	957
cg13826447	702979	chr17	46019006	-	0.129107	0.419244	-0.290137	-1.6256	0.000430641	0.143426	0.107755	0.018847	0.424841	0.41156	0.00688202	-0.268134	0.0817983	4444	0	0	13.6667	12.3333	3	9	20	18	2	3	17	46019006	R		II	37	PNPO	5UTR	PNPO_5UTR	chr17	47941639	Autosome	OpenSea	TRUE	TRUE	FALSE	FALSE	FALSE	1	1	cg16205163,cg22996004,cg06823991,cg13509838,cg05274534,cg20292110,cg00177698,cg23752357,cg17663845,cg14617424,cg13826447,cg23667362	PNPO	TSS200	450k_E1_E2	45	0.0002	ENSG00000108439	ENST00000534893	55163	0.41156	0.424841	0.421332	0.107755	0.136141	0.143426	hypermethylated	0.129107	0.419244	combinedRank top 10000	958
cg15111699	321850	chr6	169350747	-	0.618503	0.360225	0.258278	0.763519	0.000433394	0.622657	0.612228	0.00552848	0.374473	0.342863	0.0160335	0.237755	0.0820191	4460	0	0	11	12.6667	9	12	13	14	3	3	6	169350747	R		II	37			_	chr6	168950651	Autosome	OpenSea	FALSE	FALSE	FALSE	FALSE	FALSE	1	1	cg15111699,cg09620689			E1_E2	23	0.0002	ENSG00000235815	ENST00000436492	NA	0.363337	0.342863	0.374473	0.612228	0.622657	0.620624	hypomethylated	0.618503	0.360225	combinedRank top 10000	959
cg10161111	329158	chr7	6200140	-	0.609448	0.381628	0.227821	0.661501	0.000435195	0.636156	0.585098	0.0256102	0.40201	0.369755	0.0177314	0.183088	0.0821637	4471	0	0	10	12.6667	6	10	12	18	3	3	7	6200140	R	Grn	I	37	USP42	3UTR	USP42_3UTR	chr7	6160508	Autosome	Shore	TRUE	FALSE	FALSE	FALSE	FALSE	45779	3	cg10003032,cg10161111,cg04086327	USP42	3UTR	450k_E1_E2	1	0.010184	ENSG00000106346	ENST00000426246	84132	0.369755	0.40201	0.373118	0.585098	0.607091	0.636156	hypomethylated	0.609448	0.381628	combinedRank top 10000	960
cg06847278	730238	chr18	46416041	+	0.31156	0.168311	0.143249	0.850694	2.32859e-05	0.320493	0.306516	0.00775795	0.175337	0.164133	0.0061209	0.131179	0.0360876	4482	0	0	14.6667	12.3333	11	9	21	14	3	3	18	46416041	F		II	37			_	chr18	48889670	Autosome	OpenSea	TRUE	FALSE	FALSE	FALSE	FALSE	45779	3	cg06847278			E1	7	0.021166	ENSG00000134030	ENST00000590422	9811	0.175337	0.165463	0.164133	0.307671	0.306516	0.320493	hypomethylated	0.31156	0.168311	combinedRank top 10000	961
cg18319852	321041	chr6	168436099	-	0.851091	0.551246	0.299845	0.617533	0.000285755	0.863095	0.8446	0.0104072	0.568904	0.527039	0.0216868	0.275697	0.071975	4483	0	0	9	11.6667	3	9	13	16	2	3	6	168436099	R	Red	I	37	KIF25	Body	KIF25_Body	chr6	168035418	Autosome	Shore	TRUE	FALSE	FALSE	FALSE	FALSE	45779	3	cg01134139,cg24246628,cg18319852	KIF25	Body	450k_E1_E2	6	0.119409	ENSG00000125337	ENST00000496008	3834	0.568904	0.527039	0.557795	0.863095	0.8446	0.845578	hypomethylated	0.851091	0.551246	combinedRank top 10000	962
cg23794278	611362	chr14	104552021	+	0.289044	0.448784	-0.15974	-0.617459	3.50397e-06	0.293484	0.284838	0.00432781	0.453313	0.442897	0.00533938	-0.149412	0.0246507	4486	0	0	9.66667	11.3333	7	8	13	13	3	3	14	104552021	F	Red	I	37	ASPG	TSS200	ASPG_TSS200	chr14	104085683	Autosome	Island	TRUE	FALSE	FALSE	FALSE	TRUE	45779	3	cg26400597,cg13519829,cg26195482,cg25307074,cg00685291,cg15797223,cg03809622,cg23794278,cg07150062,cg10761315	ASPG	TSS200	E1_E2	0	0.027356	ENSG00000166183	ENST00000551177	374569	0.453313	0.442897	0.450143	0.293484	0.284838	0.288809	hypermethylated	0.289044	0.448784	combinedRank top 10000	963
cg22794031	471630	chr10	134598316	+	0.887632	0.575193	0.312439	0.617212	1.20844e-05	0.903504	0.87419	0.014807	0.583132	0.560106	0.0130717	0.291058	0.0315418	4490	0	0	9.33333	9.66667	6	8	11	13	3	3	10	134598316	F	Red	I	37			_	chr10	132784811	Autosome	Island	TRUE	FALSE	FALSE	FALSE	FALSE	45779	2	cg25756406,cg22794031,cg11174855,cg09998430,cg04436469	NKX6-2	3UTR	E1_E2	31	0.000599	ENSG00000234531	ENST00000441365	NA	0.582341	0.583132	0.560106	0.885202	0.903504	0.87419	hypomethylated	0.887632	0.575193	combinedRank top 10000	964
cg26924440	13512	chr1	19276353	+	0.437992	0.222716	0.215276	0.944902	0.000437028	0.451964	0.419199	0.0169057	0.231091	0.21639	0.00756163	0.188109	0.0821637	4490	0	0	10.6667	13	9	11	13	15	3	3	1	19276353	F	Red	I	37	IFFO2	Body	IFFO2_Body	chr1	18949858	Autosome	OpenSea	TRUE	TRUE	FALSE	FALSE	FALSE	1	1	cg23463897,cg22867719,cg26924440	IFFO2	Body	450k_E1_E2	26	0.166334	ENSG00000255275	ENST00000494072	NA	0.21639	0.231091	0.220667	0.442811	0.419199	0.451964	hypomethylated	0.437992	0.222716	combinedRank top 10000	965
cg23183559	396726	chr8	120685183	-	0.17726	0.41695	-0.23969	-1.18902	0.000437649	0.186987	0.170493	0.00863595	0.429474	0.395013	0.0190616	-0.208026	0.0821953	4495	0	0	10.3333	13.6667	10	12	11	15	3	3	8	120685183	R		II	37			_	chr8	119672942	Autosome	OpenSea	TRUE	FALSE	FALSE	FALSE	FALSE	1	1	cg27310831,cg07651720,cg23183559,cg09313482,cg27648238,cg10799440,cg11933900,cg10519935			450k_E1_E2	1	0.0002	ENSG00000136960	ENST00000075322	5168	0.426363	0.429474	0.395013	0.170493	0.174301	0.186987	hypermethylated	0.17726	0.41695	combinedRank top 10000	966
cg12869362	809374	chr22	21369411	-	0.42718	0.275077	0.152103	0.616877	6.27547e-05	0.435648	0.421333	0.007509	0.286748	0.267403	0.0102735	0.134584	0.0465043	4496	0	0	11.6667	11.3333	8	6	15	19	3	3	22	21369411	R		II	37	MGC16703	TSS1500	MGC16703_TSS1500	chr22	21015121	Autosome	Shore	TRUE	FALSE	FALSE	FALSE	FALSE	1	1	cg05442902,cg09854409,cg12869362,cg25214792,cg19592945,cg13460740	MGC16703	TSS1500	450k_E1	8	0.0002	ENSG00000099957	ENST00000413302	9127	0.267403	0.286748	0.27108	0.435648	0.421333	0.42456	hypomethylated	0.42718	0.275077	combinedRank top 10000	967
cg17118836	391348	chr8	94508434	-	0.253566	0.41224	-0.158674	-0.6799	0.000437759	0.275107	0.240404	0.018808	0.429317	0.401896	0.0148994	-0.126789	0.0821977	4496	0	0	13.3333	10	9	7	17	13	3	3	8	94508434	R		II	37			_	chr8	93496205	Autosome	OpenSea	FALSE	FALSE	FALSE	FALSE	FALSE	45779	2	cg15623175,cg03186975,cg17118836,cg02217206	LINC00535	Body	450k_E1_E2	20	0.006789	ENSG00000222416	ENST00000410484	NA	0.429317	0.405505	0.401896	0.245185	0.275107	0.240404	hypermethylated	0.253566	0.41224	combinedRank top 10000	968
cg02170918	139172	chr2	238238916	+	0.512944	0.331017	0.181927	0.616812	0.000252552	0.526806	0.49295	0.017741	0.345295	0.321687	0.012558	0.147655	0.0691166	4499	0	0	12	14	6	9	18	17	3	3	2	238238916	F		II	37	COL6A3	Body	COL6A3_Body	chr2	237330272	Autosome	OpenSea	FALSE	FALSE	FALSE	FALSE	FALSE	45779	2	cg02170918,cg22285875,cg02933624	COL6A3	Body	E1_E2	34	0.082668	ENSG00000163359	ENST00000473258	1293	0.345295	0.321687	0.326069	0.519075	0.49295	0.526806	hypomethylated	0.512944	0.331017	combinedRank top 10000	969
cg13788020	217329	chr4	140701081	+	0.531244	0.343029	0.188214	0.61649	0.000409161	0.548612	0.506403	0.0220746	0.363087	0.324767	0.019223	0.143316	0.0803383	4511	0	0	10.6667	13.3333	5	10	15	17	3	3	4	140701081	F		II	37	MAML3	Body	MAML3_Body	chr4	139779926	Autosome	OpenSea	TRUE	FALSE	FALSE	FALSE	FALSE	45779	2	cg13788020	MAML3	Body	E1_E2	6	0.000399	ENSG00000178458	ENST00000230495	NA	0.363087	0.324767	0.341234	0.538716	0.548612	0.506403	hypomethylated	0.531244	0.343029	combinedRank top 10000	970
cg01229452	684975	chr17	7350282	-	0.258006	0.400908	-0.142902	-0.616549	6.09494e-05	0.264306	0.252575	0.00591344	0.408079	0.390974	0.00888096	-0.126668	0.0462366	4512	0	0	13.3333	18	12	13	15	22	3	3	17	7350282	R		II	37	CHRNB1	Body	CHRNB1_Body	chr17	7446962	Autosome	Shore	TRUE	FALSE	FALSE	FALSE	FALSE	45779	2	cg17107156,cg01229452,cg19440264,cg25581039	CHRNB1	Body	450k_E1_E2	34	0.002796	ENSG00000170175	ENST00000573209	1140	0.403671	0.390974	0.408079	0.252575	0.264306	0.257137	hypermethylated	0.258006	0.400908	combinedRank top 10000	971
cg07740214	679432	chr17	696958	-	0.356408	0.172129	0.184279	1.00849	0.000440602	0.366787	0.342606	0.0124487	0.176525	0.167163	0.00470673	0.166081	0.0823906	4514	0	0	13.6667	15.3333	10	12	20	18	3	3	17	696958	R		II	37			_	chr17	793717	Autosome	OpenSea	TRUE	FALSE	FALSE	FALSE	FALSE	0	0	cg07740214			E1_E2	NA	NA	ENSG00000262434	ENST00000574560	NA	0.172698	0.167163	0.176525	0.342606	0.366787	0.35983	hypomethylated	0.356408	0.172129	combinedRank top 10000	972
cg24678732	152810	chr3	40889142	-	0.282813	0.14001	0.142803	0.964922	0.000169123	0.296056	0.27256	0.0120302	0.145391	0.130686	0.00810669	0.127169	0.0619416	4523	0	0	14.6667	16.6667	11	13	19	20	3	3	3	40889142	R		II	37			_	chr3	40847650	Autosome	OpenSea	TRUE	FALSE	FALSE	FALSE	FALSE	1	1	cg24678732			450k_E1_E2	35	0.0002	ENSG00000231873	ENST00000412811	105377043	0.130686	0.143953	0.145391	0.279822	0.296056	0.27256	hypomethylated	0.282813	0.14001	combinedRank top 10000	973
cg27543040	79611	chr1	247802703	-	0.317856	0.492442	-0.174585	-0.615892	0.000369363	0.333523	0.306278	0.0140753	0.510635	0.47229	0.0192475	-0.138767	0.0778357	4525	0	0	15	12	12	6	18	16	3	3	1	247802703	R		II	37			_	chr1	247639400	Autosome	Shore	TRUE	FALSE	FALSE	FALSE	FALSE	1	1	cg27543040,cg02518135,cg25220063,cg25017620,cg15829088,cg07200344,cg25007722,cg00318631			450k_E1	35	0.201877	ENSG00000198452	ENST00000366486	127617	0.494401	0.510635	0.47229	0.333523	0.306278	0.313768	hypermethylated	0.317856	0.492442	combinedRank top 10000	974
cg06699555	83517	chr2	9173664	-	0.275653	0.124111	0.151542	1.09084	0.000442316	0.290267	0.262578	0.0139086	0.141181	0.105439	0.0179247	0.121397	0.0824446	4528	0	0	15.6667	11.6667	11	10	21	13	3	3	2	9173664	R		II	37			_	chr2	9033534	Autosome	OpenSea	TRUE	FALSE	FALSE	FALSE	FALSE	45779	2	cg06699555			450k_E1_E2	2	0.000399	ENSG00000230886	ENST00000468402	NA	0.105439	0.125713	0.141181	0.262578	0.274113	0.290267	hypomethylated	0.275653	0.124111	combinedRank top 10000	975
cg25320780	42967	chr1	110933345	+	0.252555	0.109807	0.142749	1.13191	0.000327467	0.267844	0.236606	0.0156291	0.121362	0.0968513	0.0123152	0.115244	0.0748868	4529	0	0	14	11.6667	12	11	17	12	3	3	1	110933345	F		II	37	SLC16A4	5UTR	SLC16A4_5UTR	chr1	110390722	Autosome	OpenSea	TRUE	FALSE	FALSE	FALSE	FALSE	45779	2	cg09494546,cg25320780	SLC16A4	5UTR	450k_E1_E2	0	0.002396	ENSG00000224699	ENST00000590413	NA	0.121362	0.0968513	0.111207	0.236606	0.253216	0.267844	hypomethylated	0.252555	0.109807	combinedRank top 10000	976
cg26752657	35964	chr1	75199075	-	0.101622	0.268741	-0.167119	-1.3203	0.000443035	0.112728	0.0818667	0.0171529	0.278914	0.258344	0.0102871	-0.145616	0.0824446	4535	0	0	18.3333	17.3333	15	13	22	21	3	3	1	75199075	R		II	37	CRYZ	5UTR	CRYZ_5UTR	chr1	74733390	Autosome	OpenSea	TRUE	FALSE	FALSE	FALSE	FALSE	1	1	cg21906852,cg09502221,cg13528603,cg07399417,cg26855724,cg02709834,cg26690034,cg26752657,cg21535942,cg00121533,cg26457504,cg09200014,cg04250926	CRYZ	TSS200	27k_450k_E1_E2	49	0.001	ENSG00000162623	ENST00000479111	127253	0.268965	0.258344	0.278914	0.110272	0.0818667	0.112728	hypermethylated	0.101622	0.268741	combinedRank top 10000	977
cg19092981	808366	chr22	19751654	+	0.691359	0.447877	0.243483	0.615195	3.7287e-05	0.699135	0.675878	0.0134075	0.464184	0.433648	0.0153741	0.211694	0.0404504	4537	0	0	13	11.3333	11	6	15	18	3	3	22	19751654	F	Red	I	37	TBX1	Body	TBX1_Body	chr22	19764130	Autosome	Island	FALSE	FALSE	TRUE	TRUE	TRUE	42156	7	cg23573129,cg19092981,cg10047755,cg24345184	TBX1	Body	450k_E1_E2	0	0.003594	ENSG00000184058	ENST00000475303	6899	0.445798	0.433648	0.464184	0.699066	0.675878	0.699135	hypomethylated	0.691359	0.447877	combinedRank top 10000	978
cg08269911	566771	chr13	25875327	-	0.19017	0.359701	-0.169531	-0.885134	0.000443437	0.197167	0.180718	0.00849479	0.376164	0.344568	0.0158396	-0.147402	0.0824558	4539	0	0	15.6667	13.3333	15	13	16	14	3	3	13	25875327	R		II	37	NUPL1	TSS1500	NUPL1_TSS1500	chr13	25301188	Autosome	Island	TRUE	FALSE	FALSE	FALSE	TRUE	1	1	cg01211124,cg10776186,cg08269911	NUPL1	TSS1500	450k_E1_E2	24	0.000799	ENSG00000139505	ENST00000381801	9107	0.376164	0.35837	0.344568	0.192625	0.197167	0.180718	hypermethylated	0.19017	0.359701	combinedRank top 10000	979
cg27478863	573297	chr13	50783080	-	0.283873	0.10625	0.177622	1.33796	0.000443553	0.2899	0.277735	0.00608321	0.119292	0.0917695	0.0138175	0.158443	0.0824558	4540	0	0	15.6667	13	9	11	21	15	3	3	13	50783080	R		II	37			_	chr13	50208943	Autosome	OpenSea	TRUE	FALSE	FALSE	FALSE	FALSE	1	1	cg27478863			450k_E1_E2	9	0.0002	ENSG00000176124	ENST00000475913	10301	0.119292	0.0917695	0.107689	0.283983	0.2899	0.277735	hypomethylated	0.283873	0.10625	combinedRank top 10000	980
cg00241745	432577	chr10	567945	+	0.369371	0.197187	0.172184	0.872675	0.000443693	0.385232	0.349222	0.0183839	0.210149	0.187712	0.0116176	0.139073	0.0824558	4541	0	0	14.3333	11.6667	12	9	17	16	3	3	10	567945	F		II	37	DIP2C	Body	DIP2C_Body	chr10	522004	Autosome	OpenSea	TRUE	FALSE	FALSE	FALSE	FALSE	1	1	cg00241745,cg17440417,cg07940971,cg25678180	DIP2C	Body	E1_E2	36	0.000799	ENSG00000233021	ENST00000425723	NA	0.210149	0.1937	0.187712	0.349222	0.373657	0.385232	hypomethylated	0.369371	0.197187	combinedRank top 10000	981
cg23731742	233	chr1	879958	-	0.594354	0.384662	0.209692	0.614777	9.28456e-05	0.611895	0.579807	0.0162523	0.398866	0.375036	0.0125575	0.18094	0.0513638	4544	0	0	12.6667	10	8	9	16	11	3	3	1	879958	R	Red	I	37	NOC2L	3UTR	NOC2L_3UTR	chr1	944577	Autosome	Shore	TRUE	FALSE	FALSE	FALSE	FALSE	45779	5	cg23731742	NOC2L	3UTR	450k_E1_E2	13	0.009984	ENSG00000187634	ENST00000464948	148398	0.380083	0.375036	0.398866	0.611895	0.579807	0.591361	hypomethylated	0.594354	0.384662	combinedRank top 10000	982
cg22788747	784651	chr20	35480780	+	0.316439	0.173873	0.142566	0.828103	0.00020751	0.320498	0.313839	0.0035611	0.182402	0.165959	0.00823851	0.131438	0.0653069	4546	0	0	16.3333	15	12	13	19	17	3	3	20	35480780	F		II	37	SOGA1	Body	SOGA1_Body	chr20	36852376	Autosome	OpenSea	TRUE	FALSE	FALSE	FALSE	FALSE	1	1	cg22788747	SOGA1	Body	E1_E2	27	0.000799	ENSG00000149639	ENST00000463491	140710	0.173259	0.165959	0.182402	0.320498	0.313839	0.314981	hypomethylated	0.316439	0.173873	combinedRank top 10000	983
cg14636847	694673	chr17	32943540	+	0.289518	0.138372	0.151146	1.01342	0.000444627	0.294717	0.284957	0.00491146	0.149624	0.126699	0.0114687	0.135333	0.0824558	4551	0	0	12	12	7	7	15	21	3	3	17	32943540	F		II	37	TMEM132E	Body	TMEM132E_Body	chr17	34616520	Autosome	OpenSea	FALSE	FALSE	TRUE	TRUE	FALSE	45779	2	cg14636847	TMEM132E	Body	E1_E2	0	0.008786	ENSG00000181291	ENST00000321639	124842	0.126699	0.149624	0.138794	0.294717	0.284957	0.28888	hypomethylated	0.289518	0.138372	combinedRank top 10000	984
cg21577472	326631	chr7	2561029	-	0.49158	0.317609	0.173971	0.614503	2.63665e-05	0.498925	0.482746	0.00819169	0.324883	0.306301	0.00992645	0.157864	0.0369749	4551	0	0	12.6667	13	6	9	16	16	3	3	7	2561029	R	Red	I	37	LFNG	Body	LFNG_Body	chr7	2521394	Autosome	Shore	TRUE	FALSE	FALSE	FALSE	FALSE	0	0	cg21577472,cg13151425,cg16580586	LFNG	Body	450k_E1_E2	NA	NA	ENSG00000106003	ENST00000359574	3955	0.306301	0.324883	0.321645	0.482746	0.498925	0.493069	hypomethylated	0.49158	0.317609	combinedRank top 10000	985
cg12158483	817066	chr22	38485020	-	0.213487	0.373673	-0.160186	-0.779688	0.000444775	0.231712	0.20341	0.015813	0.38391	0.366862	0.00902546	-0.13515	0.0824558	4552	0	0	13.3333	12	11	11	15	14	3	3	22	38485020	R	Red	I	37	BAIAP2L2	Body	BAIAP2L2_Body	chr22	38089012	Autosome	Island	TRUE	FALSE	FALSE	FALSE	FALSE	0	0	cg12158483,cg00419702,cg22817638,cg10531073	BAIAP2L2	Body	E1_E2	NA	NA	ENSG00000128298	ENST00000428572	80115	0.366862	0.370248	0.38391	0.20341	0.205339	0.231712	hypermethylated	0.213487	0.373673	combinedRank top 10000	986
cg18379793	581719	chr13	111868162	-	0.574994	0.34317	0.231825	0.728062	0.000444794	0.596504	0.558006	0.0196428	0.352666	0.333743	0.00946152	0.205341	0.0824558	4553	0	0	12	11.3333	8	8	17	16	3	3	13	111868162	R		II	37	ARHGEF7	5UTR	ARHGEF7_5UTR	chr13	111215814	Autosome	OpenSea	TRUE	FALSE	FALSE	FALSE	FALSE	1	1	cg18379793	ARHGEF7	5UTR	E1_E2	2	0.004193	ENSG00000102606	ENST00000375723	8874	0.333743	0.352666	0.3431	0.596504	0.570473	0.558006	hypomethylated	0.574994	0.34317	combinedRank top 10000	987
cg23090897	233614	chr5	26553385	-	0.582422	0.37712	0.205302	0.613845	0.000225166	0.585046	0.577352	0.00439165	0.3898	0.368979	0.0111281	0.187552	0.0671449	4557	0	0	12.6667	12	6	10	17	16	3	3	5	26553385	R		II	37			_	chr5	26553275	Autosome	OpenSea	TRUE	FALSE	FALSE	FALSE	FALSE	45779	4	cg23090897			E1_E2	1	0.001597	ENSG00000249099	ENST00000512939	NA	0.3898	0.368979	0.372581	0.577352	0.584868	0.585046	hypomethylated	0.582422	0.37712	combinedRank top 10000	988
cg22221320	38385	chr1	89664340	+	0.3228	0.513198	-0.190397	-0.652699	0.000445418	0.334601	0.303892	0.0165423	0.521186	0.504838	0.00818058	-0.170236	0.0824981	4558	0	0	15	17.6667	12	13	17	23	3	3	1	89664340	F		II	37	GBP4	Body	GBP4_Body	chr1	89198656	Autosome	OpenSea	TRUE	FALSE	FALSE	FALSE	TRUE	45779	3	cg12614667,cg12058781,cg23978657,cg02482460,cg22221320	GBP4	Body	450k_E1_E2	17	0.001797	ENSG00000162654	ENST00000481397	115361	0.513569	0.521186	0.504838	0.303892	0.329908	0.334601	hypermethylated	0.3228	0.513198	combinedRank top 10000	989
cg08939787	139536	chr2	238767226	+	0.560808	0.363061	0.197747	0.613596	8.64402e-05	0.570484	0.547418	0.011973	0.369549	0.355609	0.00701979	0.17787	0.0506762	4560	0	0	15.3333	17.3333	10	11	21	24	3	3	2	238767226	F		II	37	RAMP1	TSS1500	RAMP1_TSS1500	chr2	237858582	Autosome	Shore	TRUE	FALSE	FALSE	FALSE	FALSE	45779	3	cg01100043,cg08939787,cg15571646,cg17794788	RAMP1	TSS1500	E1_E2	0	0.040036	ENSG00000177483	ENST00000491996	375316	0.369549	0.355609	0.364025	0.547418	0.564522	0.570484	hypomethylated	0.560808	0.363061	combinedRank top 10000	990
cg20941739	520027	chr11	133035052	-	0.473158	0.30579	0.167368	0.613528	1.32925e-06	0.477316	0.469007	0.0041547	0.31082	0.301981	0.00454417	0.158187	0.0176229	4563	0	0	13.6667	13	12	12	15	14	3	3	11	133035052	R		II	37	OPCML	Body	OPCML_Body	chr11	133165156	Autosome	OpenSea	TRUE	FALSE	FALSE	FALSE	FALSE	45779	3	cg20941739	OPCML	Body	450k_E1_E2	15	0.000799	ENSG00000183715	ENST00000374778	4978	0.31082	0.304569	0.301981	0.47315	0.477316	0.469007	hypomethylated	0.473158	0.30579	combinedRank top 10000	991
cg06394961	440252	chr10	24207508	+	0.481919	0.20743	0.274489	1.17787	0.000446555	0.516011	0.451414	0.0324476	0.228718	0.180063	0.0248908	0.222696	0.0825764	4565	0	0	16.3333	14.3333	14	6	20	20	3	3	10	24207508	F		II	37	KIAA1217	5UTR	KIAA1217_5UTR	chr10	23918578	Autosome	OpenSea	TRUE	FALSE	FALSE	FALSE	FALSE	45779	3	cg06394961	KIAA1217	5UTR	E1_E2	0	0.416334	ENSG00000120549	ENST00000481700	56243	0.213508	0.228718	0.180063	0.451414	0.516011	0.47833	hypomethylated	0.481919	0.20743	combinedRank top 10000	992
cg04459437	696835	chr17	37365365	-	0.375097	0.22273	0.152367	0.726563	0.000447086	0.395683	0.361112	0.0182061	0.23247	0.203731	0.0164557	0.128642	0.0825807	4570	0	0	7.66667	13	7	10	9	17	3	3	17	37365365	R		II	37			_	chr17	39209111	Autosome	Shore	TRUE	FALSE	FALSE	FALSE	FALSE	1	1	cg04459437,cg13123723,cg27357316			E1_E2	38	0.000399	ENSG00000108298	ENST00000577759	6143	0.203731	0.23199	0.23247	0.361112	0.395683	0.368497	hypomethylated	0.375097	0.22273	combinedRank top 10000	993
cg04897804	262039	chr5	157078629	+	0.269491	0.417448	-0.147957	-0.612947	0.00043617	0.286891	0.259334	0.0151391	0.433791	0.39872	0.0176568	-0.111829	0.0821637	4576	0	0	13	13	12	10	14	16	3	3	5	157078629	F		II	37	SOX30	1stExon	SOX30_1stExon	chr5	157651620	Autosome	Island	TRUE	FALSE	FALSE	FALSE	FALSE	1	1	cg12606933,cg04505045,cg04897804,cg07484354,cg07025583	SOX30	1stExon	450k_E1_E2	3	0.003195	ENSG00000254336	ENST00000517591	NA	0.419833	0.433791	0.39872	0.262247	0.259334	0.286891	hypermethylated	0.269491	0.417448	combinedRank top 10000	994
cg05590737	746722	chr19	10829803	-	0.441894	0.285485	0.156409	0.612899	1.32923e-05	0.446642	0.433127	0.00760176	0.293413	0.280868	0.00689615	0.139714	0.0315418	4579	0	0	12	13.6667	7	6	16	22	3	3	19	10829803	R		II	37	DNM2	Body	DNM2_Body	chr19	10719126	Autosome	Shore	TRUE	TRUE	FALSE	FALSE	FALSE	45779	2	cg26257177,cg13432391,cg25487903,cg10948777,cg19927510,cg04349565,cg17165284,cg15392792,cg07248407,cg03119288,cg23163993,cg24475744,cg05590737	DNM2	Body	E1_E2	38	0.000399	ENSG00000079805	ENST00000586939	1785	0.293413	0.282176	0.280868	0.445915	0.446642	0.433127	hypomethylated	0.441894	0.285485	combinedRank top 10000	995
cg21759811	247048	chr5	99870957	+	0.0795094	0.221773	-0.142264	-1.3726	0.000225439	0.0940676	0.0716056	0.0126232	0.238146	0.211934	0.0142754	-0.117867	0.0671725	4581	0	0	15.3333	12.6667	15	11	16	14	3	3	5	99870957	F	Grn	I	37	FAM174A	TSS200	FAM174A_TSS200	chr5	100535252	Autosome	Island	TRUE	FALSE	FALSE	FALSE	FALSE	0	0	cg17931975,cg05958659,cg02833657,cg02261806,cg21759811,cg08673864,cg03975104,cg21509130,cg01306080,cg01236506	FAM174A	TSS200	450k_E1_E2	NA	NA	ENSG00000247877	ENST00000499025	121232371	0.215239	0.238146	0.211934	0.0728551	0.0940676	0.0716056	hypermethylated	0.0795094	0.221773	combinedRank top 10000	996
cg18933685	327660	chr7	4255780	+	0.490109	0.316377	0.173732	0.615704	0.000449825	0.50312	0.477242	0.0129401	0.320954	0.310412	0.00540599	0.156288	0.0826886	4592	0	0	9.66667	13	7	11	12	16	3	3	7	4255780	F		II	37	SDK1	Body	SDK1_Body	chr7	4216147	Autosome	OpenSea	TRUE	FALSE	FALSE	FALSE	FALSE	45779	5	cg06299427,cg04585311,cg18933685	SDK1	Body	450k_E1_E2	1	0.001198	ENSG00000146555	ENST00000481856	221935	0.320954	0.310412	0.317764	0.50312	0.489964	0.477242	hypomethylated	0.490109	0.316377	combinedRank top 10000	997
cg23484268	630994	chr15	74220776	+	0.469699	0.303841	0.165858	0.612094	4.86771e-06	0.47662	0.465594	0.00602847	0.309326	0.300027	0.00486896	0.156269	0.0269227	4592	0	0	11.3333	9	9	6	13	12	3	3	15	74220776	F		II	37	LOXL1	Body	LOXL1_Body	chr15	73928434	Autosome	Shore	TRUE	FALSE	FALSE	FALSE	FALSE	0	0	cg04024170,cg23484268,cg17816518	LOXL1-AS1	TSS1500	450k_E1_E2	NA	NA	ENSG00000261801	ENST00000564194	100287616	0.300027	0.309326	0.30217	0.465594	0.47662	0.466882	hypomethylated	0.469699	0.303841	combinedRank top 10000	998
cg27115690	325311	chr7	1651824	-	0.294276	0.152178	0.142098	0.907801	7.68053e-06	0.299529	0.287793	0.00596382	0.158032	0.148598	0.00511117	0.129762	0.0300994	4595	0	0	14.6667	16.6667	11	15	17	20	3	3	7	1651824	R		II	37			_	chr7	1612187	Autosome	OpenSea	TRUE	FALSE	FALSE	FALSE	FALSE	0	0	cg27115690			E1_E2	NA	NA	ENSG00000157778	ENST00000252329	84262	0.149905	0.158032	0.148598	0.299529	0.287793	0.295506	hypomethylated	0.294276	0.152178	combinedRank top 10000	999
cg26556630	515939	chr11	121394778	+	0.442316	0.285949	0.156367	0.611982	2.20459e-05	0.451336	0.435337	0.00819264	0.293184	0.282318	0.00626488	0.142153	0.035589	4596	0	0	10	16.3333	3	14	15	18	2	3	11	121394778	F		II	37	SORL1	Body	SORL1_Body	chr11	121524068	Autosome	OpenSea	FALSE	FALSE	FALSE	TRUE	FALSE	45779	2	cg26556630	SORL1	Body	E1_E2	0	0.003594	ENSG00000246790	ENST00000501964	NA	0.282347	0.293184	0.282318	0.435337	0.451336	0.440277	hypomethylated	0.442316	0.285949	combinedRank top 10000	1000
cg21506278	172577	chr3	127469468	-	0.28745	0.145415	0.142035	0.936521	0.000136922	0.292709	0.277687	0.00846343	0.15877	0.136524	0.0117756	0.118917	0.0581598	4601	0	0	15	15.3333	10	12	22	18	3	3	3	127469468	R		II	37	MGLL	Body	MGLL_Body	chr3	127750624	Autosome	OpenSea	TRUE	TRUE	FALSE	FALSE	FALSE	0	0	cg21506278	MGLL	Body	E1_E2	NA	NA	ENSG00000074416	ENST00000398101	11343	0.136524	0.15877	0.14095	0.291953	0.277687	0.292709	hypomethylated	0.28745	0.145415	combinedRank top 10000	1001
cg18663033	141150	chr2	241034966	-	0.349603	0.606085	-0.256482	-0.776725	0.00045321	0.353452	0.342596	0.0060783	0.625498	0.595443	0.0168383	-0.241991	0.0828596	4616	0	0	16.6667	10.6667	13	8	19	12	3	3	2	241034966	R		II	37			_	chr2	240095548	Autosome	OpenSea	TRUE	FALSE	FALSE	FALSE	FALSE	0	0	cg18663033,cg19934735			450k_E1_E2	NA	NA	ENSG00000231278	ENST00000426985	NA	0.595443	0.597314	0.625498	0.353452	0.342596	0.352761	hypermethylated	0.349603	0.606085	combinedRank top 10000	1002
cg03809622	611361	chr14	104552016	+	0.163084	0.40151	-0.238426	-1.24945	0.000453707	0.179613	0.135209	0.0242797	0.417995	0.392828	0.0142832	-0.213215	0.0829237	4619	0	0	11	10	10	8	12	11	3	3	14	104552016	F	Grn	I	37	ASPG	TSS200	ASPG_TSS200	chr14	104085678	Autosome	Island	TRUE	FALSE	FALSE	FALSE	TRUE	45779	3	cg26400597,cg13519829,cg26195482,cg25307074,cg00685291,cg15797223,cg03809622,cg23794278,cg07150062,cg10761315	ASPG	TSS200	E1	5	0.027356	ENSG00000166183	ENST00000551177	374569	0.417995	0.393707	0.392828	0.174432	0.135209	0.179613	hypermethylated	0.163084	0.40151	combinedRank top 10000	1003
cg00557947	459819	chr10	102419245	+	0.0818678	0.223695	-0.141827	-1.347	0.000215535	0.0907593	0.0765107	0.00775406	0.236631	0.21232	0.0122303	-0.121561	0.0660634	4622	0	0	8.33333	10.3333	5	7	11	15	3	3	10	102419245	F	Red	I	37			_	chr10	100659487	Autosome	Island	FALSE	FALSE	TRUE	TRUE	FALSE	1	1	cg17384380,cg00557947,cg07919443,cg00272971,cg03943218,cg07099331			450k_E1_E2	10	0.0002	ENSG00000166135	ENST00000478787	55662	0.236631	0.21232	0.222135	0.0783333	0.0765107	0.0907593	hypermethylated	0.0818678	0.223695	combinedRank top 10000	1004
cg18065539	232098	chr5	14244130	-	0.374397	0.137796	0.2366	1.37899	0.000454534	0.388786	0.345681	0.0248682	0.163023	0.106848	0.0285211	0.182659	0.0829607	4624	0	0	14.3333	12.3333	9	11	17	13	3	3	5	14244130	R		II	37	TRIO	Body	TRIO_Body	chr5	14244020	Autosome	OpenSea	TRUE	FALSE	FALSE	FALSE	FALSE	45779	2	cg18065539	TRIO	Body	450k_E1_E2	1	0.005391	ENSG00000038382	ENST00000509967	7204	0.106848	0.143518	0.163023	0.388786	0.345681	0.388723	hypomethylated	0.374397	0.137796	combinedRank top 10000	1005
cg06932224	711292	chr17	67957816	-	0.3552	0.213419	0.141781	0.708932	0.000157566	0.370079	0.347524	0.012888	0.222683	0.199948	0.0119374	0.124842	0.0604721	4626	0	0	11.6667	16.3333	8	15	16	17	3	3	17	67957816	R		II	37	LINC01497	TSS200	LINC01497_TSS200	chr17	69961674	Autosome	OpenSea	TRUE	FALSE	FALSE	FALSE	FALSE	45779	3	cg09950364,cg12533748,cg13433125,cg06932224,cg19049502	LINC01497	TSS200	E1_E2	2	0.5	ENSG00000252100	ENST00000516291	NA	0.199948	0.222683	0.217628	0.347997	0.347524	0.370079	hypomethylated	0.3552	0.213419	combinedRank top 10000	1006
cg10802833	339848	chr7	47420887	+	0.664994	0.432158	0.232836	0.610313	0.000226727	0.674768	0.650803	0.0125782	0.452814	0.412586	0.0201358	0.197989	0.0672188	4626	0	0	11.6667	12.3333	9	9	13	15	3	3	7	47420887	F		II	37	TNS3	Body	TNS3_Body	chr7	47381289	Autosome	OpenSea	TRUE	FALSE	FALSE	FALSE	FALSE	45779	2	cg09578113,cg10802833,cg10242565	TNS3	Body	E1_E2	1	0.0002	ENSG00000136205	ENST00000428457	64759	0.452814	0.412586	0.431074	0.669412	0.674768	0.650803	hypomethylated	0.664994	0.432158	combinedRank top 10000	1007
cg10825315	602629	chr14	81425912	-	0.521919	0.338475	0.183443	0.610149	0.000151977	0.532897	0.511971	0.010501	0.353461	0.323002	0.0152349	0.158511	0.0599254	4630	0	0	8.66667	11.6667	6	8	10	15	3	3	14	81425912	R		II	37	TSHR	Body	TSHR_Body	chr14	80959567	Autosome	OpenSea	TRUE	FALSE	FALSE	FALSE	FALSE	45779	3	cg10825315,cg13525276,cg18625627	TSHR	Body	450k_E1_E2	2	0.017372	ENSG00000100629	ENST00000554368	145508	0.353461	0.338963	0.323002	0.520888	0.511971	0.532897	hypomethylated	0.521919	0.338475	combinedRank top 10000	1008
cg10429608	139604	chr2	238864632	+	0.136916	0.304956	-0.168039	-1.10015	0.000455504	0.151212	0.122103	0.0145617	0.327058	0.289175	0.0197166	-0.137963	0.0829607	4634	0	0	12.6667	12.3333	11	10	14	17	3	3	2	238864632	F	Grn	I	37			_	chr2	237955989	Autosome	Island	TRUE	FALSE	FALSE	FALSE	FALSE	45779	5	cg10403784,cg10429608,cg07997434,cg02888092			450k_E1	13	0.000799	ENSG00000263723	ENST00000579216	124900521	0.298634	0.327058	0.289175	0.137434	0.151212	0.122103	hypermethylated	0.136916	0.304956	combinedRank top 10000	1009
cg05473257	473025	chr10	135341443	-	0.0903313	0.281817	-0.191485	-1.54029	0.000459558	0.0963539	0.0792794	0.00958413	0.293301	0.26108	0.0179932	-0.164726	0.0831449	4666	0	0	11.3333	8.66667	8	5	14	12	3	3	10	135341443	R		II	37	CYP2E1	Body	CYP2E1_Body	chr10	133527938	Autosome	Island	TRUE	FALSE	FALSE	FALSE	FALSE	1	1	cg19571004,cg19837601,cg21024264,cg05473257,cg03134882,cg13315147	CYP2E1	Body	E1_E2	16	0.0002	ENSG00000130649	ENST00000418356	1571	0.293301	0.26108	0.29107	0.0953607	0.0963539	0.0792794	hypermethylated	0.0903313	0.281817	combinedRank top 10000	1010
cg13461016	383979	chr8	51127537	-	0.556676	0.338431	0.218245	0.70165	0.000459908	0.563352	0.552505	0.00584164	0.355139	0.325408	0.0152044	0.197365	0.0831449	4669	0	0	14.3333	17.3333	12	16	16	18	3	3	8	51127537	R		II	37	SNTG1	5UTR	SNTG1_5UTR	chr8	50214976	Autosome	OpenSea	FALSE	FALSE	FALSE	TRUE	FALSE	1	1	cg13461016	SNTG1	5UTR	E1_E2	37	0.0002	ENSG00000147481	ENST00000520825	54212	0.355139	0.325408	0.334745	0.552505	0.563352	0.55417	hypomethylated	0.556676	0.338431	combinedRank top 10000	1011
cg02536023	624380	chr15	57425492	-	0.487693	0.316619	0.171073	0.607645	4.93411e-06	0.494493	0.483733	0.00591584	0.324049	0.31224	0.00646849	0.159684	0.0269227	4673	0	0	12.6667	10.3333	7	7	17	12	3	3	15	57425492	R		II	37	TCF12	Body	TCF12_Body	chr15	57133293	Autosome	OpenSea	FALSE	FALSE	TRUE	TRUE	FALSE	45779	2	cg02536023	TCF12	Body	E1_E2	1	0.007588	ENSG00000140262	ENST00000559216	6938	0.324049	0.31357	0.31224	0.483733	0.484852	0.494493	hypomethylated	0.487693	0.316619	combinedRank top 10000	1012
cg02000926	471973	chr10	134775770	-	0.365496	0.224201	0.141296	0.681054	1.60114e-05	0.372862	0.358477	0.00719903	0.228497	0.216682	0.00653306	0.12998	0.0332708	4676	0	0	10	8	4	8	15	8	2	3	10	134775770	R		II	37	LINC01167	TSS200	LINC01167_TSS200	chr10	132962265	Autosome	Shore	TRUE	FALSE	FALSE	FALSE	FALSE	0	0	cg01263624,cg00912926,cg02000926	LINC01167	TSS200	E1_E2	NA	NA	ENSG00000224758	ENST00000423232	103695432	0.216682	0.228497	0.227422	0.365149	0.358477	0.372862	hypomethylated	0.365496	0.224201	combinedRank top 10000	1013
cg09650907	711954	chr17	71224983	+	0.465926	0.27178	0.194146	0.756166	0.000461998	0.482597	0.454384	0.0147896	0.278975	0.26755	0.00626339	0.175408	0.0833234	4680	0	0	15.3333	16	13	12	17	19	3	3	17	71224983	F		II	37	FAM104A	Body	FAM104A_Body	chr17	73228843	Autosome	Shelf	TRUE	FALSE	FALSE	FALSE	FALSE	1	1	cg01532051,cg14148083,cg27046434,cg01818128,cg09650907,cg21927395	FAM104A	TSS1500	450k_E1_E2	32	0.009185	ENSG00000133193	ENST00000580032	84923	0.26755	0.278975	0.268815	0.482597	0.460796	0.454384	hypomethylated	0.465926	0.27178	combinedRank top 10000	1014
cg10146929	278266	chr6	26017939	+	0.445156	0.683412	-0.238256	-0.607352	2.92072e-05	0.453477	0.44017	0.00725328	0.696038	0.67389	0.0113959	-0.220413	0.0381474	4680	0	0	14	12	10	8	17	17	3	3	6	26017939	F		II	37	HIST1H1A	1stExon	HIST1H1A_1stExon	chr6	26017710	Autosome	Shelf	TRUE	FALSE	FALSE	FALSE	TRUE	42156	8	cg08511651,cg10146929,cg11282676,cg14703002,cg23829024,cg15741433,cg05816193,cg14652095	HIST1H1A	TSS200	27k_450k_E1_E2	1	0.001	ENSG00000224447	ENST00000437528	NA	0.67389	0.680309	0.696038	0.44017	0.441822	0.453477	hypermethylated	0.445156	0.683412	combinedRank top 10000	1015
cg11574975	43513	chr1	112058304	-	0.354375	0.5451	-0.190725	-0.607325	0.00040886	0.377342	0.342589	0.0198928	0.564079	0.520518	0.0223143	-0.143176	0.0803383	4681	0	0	10.3333	9.33333	5	8	15	11	3	3	1	112058304	R	Red	I	37	ADORA3	Body	ADORA3_Body	chr1	111515681	Autosome	Island	TRUE	FALSE	FALSE	FALSE	FALSE	0	0	cg10376161,cg08256939,cg11574975,cg07314829	ADORA3	Body	450k_E1_E2	NA	NA	ENSG00000121933	ENST00000241356	57413	0.520518	0.550702	0.564079	0.377342	0.343193	0.342589	hypermethylated	0.354375	0.5451	combinedRank top 10000	1016
cg16228286	451600	chr10	75407372	+	0.0998467	0.241093	-0.141246	-1.19273	0.000436172	0.114865	0.0915452	0.01303	0.259908	0.228147	0.0166738	-0.113283	0.0821637	4682	0	0	11	12.3333	8	10	13	14	3	3	10	75407372	F		II	37	SYNPO2L	Body	SYNPO2L_Body	chr10	73647613	Autosome	Shore	TRUE	FALSE	FALSE	FALSE	FALSE	0	0	cg16228286,cg15297724,cg07671858	SYNPO2L	Body	450k_E1_E2	NA	NA	ENSG00000177791	ENST00000359322	58529	0.259908	0.228147	0.235224	0.0931304	0.0915452	0.114865	hypermethylated	0.0998467	0.241093	combinedRank top 10000	1017
cg23018755	720258	chr17	79881529	+	0.659244	0.404132	0.255112	0.692441	0.0004629	0.668589	0.649931	0.00932917	0.427881	0.390424	0.0206491	0.22205	0.083404	4684	0	0	11	12	8	8	15	14	3	3	17	79881529	F	Red	I	37	MAFG	5UTR	MAFG_5UTR	chr17	81923652	Autosome	Shore	TRUE	FALSE	FALSE	FALSE	FALSE	45779	4	cg10909080,cg19563510,cg22193912,cg23018755,cg01543184,cg07824483	MAFG	5UTR	450k_E1_E2	1	0.005192	ENSG00000197063	ENST00000392366	4097	0.427881	0.390424	0.39409	0.649931	0.668589	0.659211	hypomethylated	0.659244	0.404132	combinedRank top 10000	1018
cg21538389	196413	chr4	6931592	-	0.678053	0.432829	0.245225	0.635772	0.000463688	0.703406	0.661741	0.0222546	0.465403	0.408913	0.0292239	0.196338	0.0835005	4688	0	0	16	10	14	8	19	13	3	3	4	6931592	R		II	37	TBC1D14	Body	TBC1D14_Body	chr4	6929864	Autosome	OpenSea	TRUE	FALSE	FALSE	FALSE	FALSE	45779	3	cg21538389	TBC1D14	Body	E1_E2	12	0.004593	ENSG00000132405	ENST00000427736	57533	0.465403	0.408913	0.42417	0.669014	0.661741	0.703406	hypomethylated	0.678053	0.432829	combinedRank top 10000	1019
cg23372544	754430	chr19	23387068	+	0.325053	0.50029	-0.175237	-0.606927	1.27864e-05	0.331931	0.316093	0.00812135	0.509081	0.492587	0.00830071	-0.160656	0.0315418	4690	0	0	13	13.3333	6	9	18	17	3	3	19	23387068	F		II	37			_	chr19	23204265	Autosome	Island	FALSE	FALSE	FALSE	FALSE	FALSE	1	1	cg08486875,cg23372544,cg09032877,cg22885014			450k_E1_E2	12	0.000399	ENSG00000269471	ENST00000598402	NA	0.492587	0.509081	0.499201	0.327134	0.316093	0.331931	hypermethylated	0.325053	0.50029	combinedRank top 10000	1020
cg04109155	316680	chr6	155421497	+	0.557715	0.362769	0.194946	0.606885	2.51365e-05	0.568828	0.551941	0.00962707	0.369474	0.349938	0.0111159	0.182467	0.036622	4692	0	0	15.6667	13.3333	14	11	19	15	3	3	6	155421497	F		II	37	TIAM2	5UTR	TIAM2_5UTR	chr6	155100362	Autosome	OpenSea	FALSE	FALSE	TRUE	FALSE	FALSE	42156	6	cg04109155	TIAM2	5UTR	E1	0	0.033147	ENSG00000146426	ENST00000318981	26230	0.368895	0.349938	0.369474	0.552375	0.568828	0.551941	hypomethylated	0.557715	0.362769	combinedRank top 10000	1021
cg10566778	773055	chr19	57183241	+	0.0863289	0.467652	-0.381323	-2.30992	0.000465347	0.105271	0.0700642	0.0177556	0.502573	0.433174	0.0347016	-0.327903	0.0836238	4697	0	0	9	14.3333	4	11	16	16	2	3	19	57183241	F	Red	I	37	ZNF835	TSS200	ZNF835_TSS200	chr19	56671872	Autosome	Island	TRUE	FALSE	FALSE	FALSE	FALSE	45779	2	cg08158952,cg08146323,cg05951536,cg00548552,cg03043444,cg10566778,cg01501009,cg09132480,cg04068730	ZNF835	TSS200	E1_E2	0	0.000599	ENSG00000127903	ENST00000601659	90485	0.467209	0.502573	0.433174	0.0700642	0.0836514	0.105271	hypermethylated	0.0863289	0.467652	combinedRank top 10000	1022
cg21545635	729653	chr18	44291548	+	0.41601	0.269787	0.146222	0.606556	0.000171033	0.425133	0.402803	0.0117118	0.280557	0.254416	0.013664	0.122246	0.062067	4702	0	0	8	8.33333	6	6	11	13	3	3	18	44291548	F		II	37	ST8SIA5	Body	ST8SIA5_Body	chr18	46711584	Autosome	OpenSea	TRUE	FALSE	FALSE	FALSE	FALSE	45779	4	cg21545635	ST8SIA5	Body	E1_E2	0	0.000799	ENSG00000101638	ENST00000587428	29906	0.280557	0.274388	0.254416	0.425133	0.420093	0.402803	hypomethylated	0.41601	0.269787	combinedRank top 10000	1023
cg24509810	103144	chr2	80549634	-	0.302748	0.466168	-0.16342	-0.606471	0.000148763	0.315986	0.289964	0.0130171	0.474493	0.457389	0.00856132	-0.141402	0.0595482	4704	0	0	17	11.6667	15	7	19	16	3	3	2	80549634	R		II	37	CTNNA2	Body	CTNNA2_Body	chr2	80322508	Autosome	Island	TRUE	FALSE	FALSE	FALSE	FALSE	0	0	cg25636665,cg24509810,cg06607919,cg01146063,cg10579530	CTNNA2	Body	450k_E1_E2	NA	NA	ENSG00000066032	ENST00000343114	1496	0.457389	0.466624	0.474493	0.302294	0.289964	0.315986	hypermethylated	0.302748	0.466168	combinedRank top 10000	1024
cg03233896	170756	chr3	123379908	+	0.369034	0.228027	0.141007	0.671202	0.000351767	0.378405	0.351124	0.0155165	0.243988	0.214076	0.015057	0.107135	0.0765768	4705	0	0	14.3333	15	12	13	17	18	3	3	3	123379908	F		II	37	MYLK	Body	MYLK_Body	chr3	123661060	Autosome	OpenSea	TRUE	TRUE	FALSE	FALSE	FALSE	45779	3	cg03233896	MYLK	Body	E1_E2	41	0.016973	ENSG00000065534	ENST00000513111	4638	0.243988	0.214076	0.226017	0.377574	0.351124	0.378405	hypomethylated	0.369034	0.228027	combinedRank top 10000	1025
cg08167951	348903	chr7	95025611	+	0.0962423	0.371058	-0.274816	-1.84265	0.000467069	0.115782	0.081204	0.0177229	0.377316	0.364981	0.00616974	-0.249199	0.0837876	4706	0	0	7.33333	10	5	8	9	11	3	3	7	95025611	F	Red	I	37	PON3	1stExon	PON3_1stExon	chr7	95396298	Autosome	Island	TRUE	FALSE	FALSE	FALSE	FALSE	1	1	cg03605686,cg22784187,cg09131317,cg08167951,cg07121856,cg08828819,cg04685170,cg15927196,cg15500865,cg25572105	PON3	Body	450k_E1_E2	47	0.007788	ENSG00000105852	ENST00000475439	5446	0.377316	0.364981	0.370877	0.091741	0.081204	0.115782	hypermethylated	0.0962423	0.371058	combinedRank top 10000	1026
cg24158019	625473	chr15	60763665	-	0.334113	0.193148	0.140965	0.760353	0.000173508	0.340916	0.325263	0.00802501	0.20658	0.183739	0.0119402	0.118683	0.0621051	4712	0	0	14	16	13	11	15	20	3	3	15	60763665	R		II	37	ICE2	Body	ICE2_Body	chr15	60471465	Autosome	OpenSea	TRUE	FALSE	FALSE	FALSE	FALSE	45779	2	cg24158019,cg01096911	ICE2	Body	E1_E2	4	0.0002	ENSG00000128915	ENST00000558451	79664	0.189125	0.183739	0.20658	0.340916	0.336161	0.325263	hypomethylated	0.334113	0.193148	combinedRank top 10000	1027
cg13329242	513511	chr11	117382759	+	0.48481	0.315136	0.169674	0.605833	9.92367e-05	0.495586	0.469349	0.0137318	0.327458	0.302288	0.0125931	0.14189	0.0525613	4716	0	0	16	13.3333	14	10	18	16	3	3	11	117382759	F		II	37	DSCAML1	Body	DSCAML1_Body	chr11	117512043	Autosome	OpenSea	TRUE	FALSE	FALSE	FALSE	FALSE	45779	3	cg13329242	DSCAML1	Body	450k_E1_E2	1	0.005391	ENSG00000110274	ENST00000533433	22897	0.302288	0.31566	0.327458	0.469349	0.489494	0.495586	hypomethylated	0.48481	0.315136	combinedRank top 10000	1028
cg13433302	549049	chr12	101604027	-	0.214496	0.355333	-0.140837	-0.702523	0.000286386	0.228221	0.200287	0.0139734	0.367546	0.338784	0.014863	-0.110563	0.0720714	4724	0	0	13.3333	11.3333	9	10	16	14	3	3	12	101604027	R		II	37	SLC5A8	TSS200	SLC5A8_TSS200	chr12	101210248	Autosome	Shore	TRUE	FALSE	FALSE	FALSE	FALSE	45779	2	cg16005224,cg05063104,cg10141715,cg14730445,cg20740029,cg05722918,cg21431690,cg16178491,cg13433302,cg13271456,cg26490054	SLC5A8	1stExon	450k_E1_E2	29	0.002196	ENSG00000207414	ENST00000384683	NA	0.367546	0.359669	0.338784	0.200287	0.228221	0.214979	hypermethylated	0.214496	0.355333	combinedRank top 10000	1029
cg06530441	824698	chr22	51016950	-	0.289205	0.465417	-0.176213	-0.668062	0.00046935	0.307407	0.27954	0.0157737	0.474249	0.459019	0.0079013	-0.151612	0.0838447	4725	0	0	11.6667	12.6667	11	10	13	15	3	3	22	51016950	R	Red	I	37	CPT1B	TSS200	CPT1B_TSS200	chr22	50578520	Autosome	Island	TRUE	FALSE	FALSE	FALSE	FALSE	45779	2	cg06530441,cg27502912,cg00270625,cg00983520,cg01081346,cg16386697,cg17137457,cg02245810,cg17641876	CPT1B	TSS200	450k_E1_E2	7	0.0002	ENSG00000205560	ENST00000460853	1375	0.474249	0.462984	0.459019	0.280667	0.27954	0.307407	hypermethylated	0.289205	0.465417	combinedRank top 10000	1030
cg21262651	176199	chr3	138828312	+	0.499526	0.316098	0.183428	0.643852	0.000469672	0.51874	0.486089	0.0170747	0.325148	0.307299	0.00892716	0.16094	0.0838447	4729	0	0	12	9.33333	8	7	17	14	3	3	3	138828312	F		II	37	BPESC1	Body	BPESC1_Body	chr3	139109469	Autosome	OpenSea	FALSE	FALSE	FALSE	FALSE	FALSE	1	1	cg21262651	BPESC1	Body	E1_E2	8	0.000799	ENSG00000232416	ENST00000418282	60467	0.315846	0.325148	0.307299	0.51874	0.486089	0.49375	hypomethylated	0.499526	0.316098	combinedRank top 10000	1031
cg18997662	747586	chr19	11877947	-	0.080147	0.319466	-0.239319	-1.86978	0.000470412	0.0838346	0.0778547	0.0032249	0.332425	0.307372	0.0125488	-0.223537	0.0839035	4732	0	0	11.6667	16	8	14	16	17	3	3	19	11877947	R		II	37	ZNF441	1stExon	ZNF441_1stExon	chr19	11767131	Autosome	Island	TRUE	FALSE	FALSE	FALSE	FALSE	1	1	cg18997662,cg15106226,cg09791665,cg01291201	ZNF441	Body	27k_450k_E1	35	0.0002	ENSG00000197044	ENST00000357901	126068	0.332425	0.307372	0.3186	0.0838346	0.0787516	0.0778547	hypermethylated	0.080147	0.319466	combinedRank top 10000	1032
cg14807945	117239	chr2	145189102	+	0.316767	0.151693	0.165074	1.01501	0.000470887	0.32742	0.301952	0.013234	0.166543	0.130247	0.0190261	0.135409	0.0839035	4733	0	0	12.6667	11.6667	11	7	15	17	3	3	2	145189102	F		II	37	ZEB2	Body	ZEB2_Body	chr2	144431534	Autosome	OpenSea	TRUE	FALSE	FALSE	FALSE	FALSE	1	1	cg14807945	ZEB2	Body	450k_E1_E2	6	0.000799	ENSG00000169554	ENST00000440875	9839	0.130247	0.158288	0.166543	0.320929	0.301952	0.32742	hypomethylated	0.316767	0.151693	combinedRank top 10000	1033
cg07837556	214496	chr4	118006750	-	0.0910991	0.231802	-0.140703	-1.25806	7.63355e-05	0.0992421	0.0857983	0.00715839	0.235943	0.228649	0.00374595	-0.129407	0.0491558	4741	0	0	12	8.66667	11	7	14	11	3	3	4	118006750	R	Red	I	37	TRAM1L1	TSS200	TRAM1L1_TSS200	chr4	117085593	Autosome	Island	TRUE	FALSE	FALSE	FALSE	TRUE	1	1	cg08145625,cg07038423,cg21599230,cg24183909,cg07837556,cg05807991,cg11163975,cg10277927,cg01904183	TRAM1L1	TSS200	450k_E1_E2	34	0.02516	ENSG00000174599	ENST00000310754	133022	0.235943	0.228649	0.230813	0.0992421	0.0857983	0.088257	hypermethylated	0.0910991	0.231802	combinedRank top 10000	1034
cg09837911	715716	chr17	75931245	-	0.37804	0.237363	0.140677	0.649576	0.000229101	0.388128	0.372291	0.00876488	0.245681	0.222425	0.0129642	0.12661	0.0674208	4744	0	0	10.6667	12	3	7	19	17	2	3	17	75931245	R		II	37			_	chr17	77935162	Autosome	OpenSea	FALSE	FALSE	FALSE	TRUE	FALSE	0	0	cg09837911			E1_E2	NA	NA	ENSG00000238898	ENST00000459500	NA	0.222425	0.245681	0.243983	0.373701	0.372291	0.388128	hypomethylated	0.37804	0.237363	combinedRank top 10000	1035
cg12045833	7092	chr1	8014224	-	0.232449	0.385061	-0.152612	-0.704395	0.000471885	0.252927	0.217433	0.0183662	0.396477	0.369111	0.0142354	-0.116185	0.0839035	4747	0	0	12.3333	12	8	10	18	13	3	3	1	8014224	R		II	37			_	chr1	7954163	Autosome	Island	TRUE	FALSE	FALSE	FALSE	TRUE	45779	2	cg24251814,cg21814278,cg12045833,cg02737782			450k_E1_E2	10	0.000599	ENSG00000270330	ENST00000603760	NA	0.389596	0.396477	0.369111	0.252927	0.217433	0.226987	hypermethylated	0.232449	0.385061	combinedRank top 10000	1036
cg07483989	410404	chr9	33751159	+	0.293424	0.451268	-0.157844	-0.604271	6.81482e-06	0.298872	0.286295	0.00645505	0.457123	0.445857	0.00564624	-0.146985	0.0293347	4748	0	0	11	13	9	12	12	14	3	3	9	33751159	F		II	37	PRSS3	Body	PRSS3_Body	chr9	33751160	Autosome	Island	TRUE	FALSE	FALSE	FALSE	FALSE	45779	3	cg00384816,cg02227496,cg26523019,cg04084111,cg14369648,cg07217958,cg01911394,cg07483989,cg14120636	PRSS3	1stExon	450k_E1	0	0.000599	ENSG00000010438	ENST00000429677	5646	0.450826	0.445857	0.457123	0.286295	0.295106	0.298872	hypermethylated	0.293424	0.451268	combinedRank top 10000	1037
cg27205904	549917	chr12	104697514	+	0.160685	0.301244	-0.140559	-0.866712	2.41076e-05	0.165674	0.152713	0.0069766	0.306788	0.297834	0.00484355	-0.13216	0.0363216	4760	0	0	12	10.6667	10	10	15	12	3	3	12	104697514	F	Grn	I	37	TXNRD1	5UTR	TXNRD1_5UTR	chr12	104303735	Autosome	Island	TRUE	TRUE	FALSE	FALSE	TRUE	45779	3	cg25274376,cg01857475,cg09884423,cg10572274,cg18633684,cg03817911,cg20923245,cg27205904,cg21234561,cg26614816,cg09477407,cg00588621,cg05057777,cg01848457	TXNRD1	5UTR	450k_E1_E2	19	0.015775	ENSG00000198431	ENST00000397736	7296	0.306788	0.29911	0.297834	0.163668	0.152713	0.165674	hypermethylated	0.160685	0.301244	combinedRank top 10000	1038
cg27507960	278591	chr6	26225246	-	0.283868	0.436223	-0.152355	-0.602598	0.00023931	0.288569	0.277875	0.00546283	0.448202	0.426987	0.0108703	-0.138418	0.0679513	4769	0	0	14.3333	16	13	13	15	18	3	3	6	26225246	R		II	37	HIST1H3E	TSS200	HIST1H3E_TSS200	chr6	26225017	Autosome	Shore	TRUE	FALSE	FALSE	FALSE	FALSE	45779	2	cg16070018,cg24440941,cg22339775,cg27507960,cg26092675,cg13836098,cg26149875,cg12681972	HIST1H3E	TSS200	E1_E2	1	0.000399	ENSG00000168274	ENST00000303910	NA	0.448202	0.433481	0.426987	0.288569	0.28516	0.277875	hypermethylated	0.283868	0.436223	combinedRank top 10000	1039
cg02853553	338819	chr7	44258054	-	0.442804	0.288272	0.154532	0.602259	0.000219375	0.447979	0.435099	0.00680268	0.301706	0.278399	0.0120548	0.133393	0.0663946	4776	0	0	11.3333	11	8	10	16	12	3	3	7	44258054	R		II	37	CAMK2B	3UTR	CAMK2B_3UTR	chr7	44218454	Autosome	Shore	TRUE	FALSE	FALSE	FALSE	FALSE	1	1	cg02853553,cg18848222	CAMK2B	3UTR	450k_E1_E2	23	0.000799	ENSG00000106636	ENST00000421621	10652	0.278399	0.28471	0.301706	0.445334	0.435099	0.447979	hypomethylated	0.442804	0.288272	combinedRank top 10000	1040
cg21645341	572759	chr13	49230980	+	0.311737	0.478415	-0.166678	-0.602225	0.000177919	0.327299	0.296484	0.0154101	0.491956	0.469345	0.0119506	-0.142045	0.0624107	4778	0	0	17.6667	11.3333	12	8	21	14	3	3	13	49230980	F		II	37	CYSLTR2	5UTR	CYSLTR2_5UTR	chr13	48656843	Autosome	OpenSea	TRUE	FALSE	FALSE	FALSE	FALSE	1	1	cg13451135,cg21645341	CYSLTR2	5UTR	E1_E2	48	0.0002	ENSG00000233610	ENST00000425350	100129597	0.491956	0.473944	0.469345	0.327299	0.296484	0.311428	hypermethylated	0.311737	0.478415	combinedRank top 10000	1041
cg13337047	773235	chr19	57683843	-	0.256442	0.402226	-0.145784	-0.629612	0.000477035	0.270422	0.240981	0.0147766	0.411924	0.396233	0.00847644	-0.125811	0.0842363	4780	0	0	17.3333	20	14	17	19	23	3	3	19	57683843	R		II	37			_	chr19	57172474	Autosome	Island	TRUE	FALSE	FALSE	FALSE	FALSE	0	0	cg22682154,cg13122377,cg18845189,cg13337047			450k_E1_E2	NA	NA	ENSG00000258873	ENST00000554048	503835	0.411924	0.398521	0.396233	0.240981	0.270422	0.257924	hypermethylated	0.256442	0.402226	combinedRank top 10000	1042
cg23124695	354391	chr7	108211104	+	0.458748	0.28223	0.176518	0.681707	0.000477077	0.468237	0.440771	0.0155768	0.304943	0.263492	0.0210096	0.135828	0.0842363	4781	0	0	15.6667	14	11	10	20	17	3	3	7	108211104	F		II	37	THAP5	TSS1500	THAP5_TSS1500	chr7	108570659	Autosome	Shore	TRUE	FALSE	FALSE	FALSE	FALSE	45779	2	cg11997570,cg23124695	THAP5	TSS1500	450k_E1_E2	9	0.000399	ENSG00000128590	ENST00000491582	4189	0.278256	0.304943	0.263492	0.468237	0.440771	0.467236	hypomethylated	0.458748	0.28223	combinedRank top 10000	1043
cg14473643	291124	chr6	33282885	-	0.074072	0.255729	-0.181657	-1.66026	0.000477496	0.0830229	0.0648713	0.00907841	0.26845	0.236196	0.0171725	-0.153173	0.0842439	4785	0	0	4	12	3	11	6	14	1	3	6	33282885	R	Grn	I	37	ZBTB22	Body	ZBTB22_Body	chr6	33315107	Autosome	Island	TRUE	FALSE	FALSE	FALSE	FALSE	45779	4	cg13268374,cg16145834,cg00602234,cg07160118,cg08573355,cg07969781,cg25356697,cg04415168,cg10376053,cg14288848,cg17055704,cg14473643,cg14309283,cg05210804,cg07895437,cg27168291,cg26646118,cg10134527,cg25954512,cg14096569,cg18144560,cg21330831,cg08771019,cg11917542,cg03000593,cg13027595,cg04678230,cg14258935,cg01199618	ZBTB22	Body	450k_E1_E2	15	0.000238	ENSG00000231925	ENST00000434618	6892	0.236196	0.262542	0.26845	0.0830229	0.0743219	0.0648713	hypermethylated	0.074072	0.255729	combinedRank top 10000	1044
cg08938925	626605	chr15	64110513	-	0.635285	0.415276	0.220009	0.601538	1.27948e-05	0.641251	0.62571	0.0083757	0.420908	0.410151	0.0053966	0.204802	0.0315418	4790	0	0	15.6667	14.6667	12	13	19	16	3	3	15	64110513	R		II	37	HERC1	5UTR	HERC1_5UTR	chr15	63818313	Autosome	OpenSea	TRUE	FALSE	FALSE	FALSE	FALSE	45779	2	cg08938925	HERC1	5UTR	E1_E2	1	0.000599	ENSG00000103657	ENST00000560519	8925	0.414769	0.410151	0.420908	0.638895	0.641251	0.62571	hypomethylated	0.635285	0.415276	combinedRank top 10000	1045
cg26254045	758920	chr19	38886658	+	0.232828	0.439815	-0.206988	-0.8894	0.000478457	0.260632	0.2143	0.0245192	0.458549	0.422838	0.01792	-0.162207	0.0843077	4791	0	0	15	12.3333	12	7	20	18	3	3	19	38886658	F	Grn	I	37	SPRED3	Body	SPRED3_Body	chr19	38396017	Autosome	Shore	FALSE	TRUE	TRUE	FALSE	TRUE	0	0	cg23874437,cg03733219,cg27549878,cg26254045,cg14542583,cg08704562	SPRED3	Body	450k_E1_E2	NA	NA	ENSG00000188766	ENST00000590962	399473	0.438059	0.458549	0.422838	0.2143	0.260632	0.223552	hypermethylated	0.232828	0.439815	combinedRank top 10000	1046
cg11827514	403086	chr8	143125722	+	0.68691	0.449308	0.237602	0.601511	0.000458836	0.704822	0.663888	0.0209402	0.478635	0.422743	0.0280478	0.185253	0.0830709	4793	0	0	12.3333	7.33333	11	5	13	10	3	3	8	143125722	F		II	37			_	chr8	142044360	Autosome	OpenSea	TRUE	FALSE	FALSE	FALSE	FALSE	45779	2	cg15410835,cg11827514,cg05776619			450k_E1_E2	20	0.002995	ENSG00000254183	ENST00000523974	NA	0.478635	0.422743	0.446546	0.692021	0.663888	0.704822	hypomethylated	0.68691	0.449308	combinedRank top 10000	1047
cg09774589	372583	chr8	9009347	+	0.392732	0.600984	-0.208252	-0.601314	0.000229297	0.41204	0.381312	0.0168142	0.60933	0.590355	0.00969118	-0.178315	0.0674208	4797	0	0	16.3333	13.3333	15	10	18	17	3	3	8	9009347	F		II	37	PPP1R3B	TSS1500	PPP1R3B_TSS1500	chr8	9151836	Autosome	Island	TRUE	FALSE	FALSE	FALSE	FALSE	45779	2	cg09774589,cg05806645,cg20438142,cg20749955,cg02269453	PPP1R3B	TSS1500	E1_E2	5	0.001398	ENSG00000253426	ENST00000521718	NA	0.60933	0.590355	0.603266	0.381312	0.41204	0.384845	hypermethylated	0.392732	0.600984	combinedRank top 10000	1048
cg20575323	576590	chr13	81178373	+	0.577186	0.361854	0.215332	0.659083	0.000481356	0.604526	0.55212	0.0262767	0.38602	0.346142	0.0212404	0.166101	0.0844307	4813	0	0	12.3333	11	12	7	13	14	3	3	13	81178373	F		II	37			_	chr13	80604237	Autosome	OpenSea	TRUE	FALSE	FALSE	FALSE	FALSE	45779	2	cg20575323			E1_E2	11	0.0002	ENSG00000202398	ENST00000365528	NA	0.38602	0.353399	0.346142	0.574913	0.55212	0.604526	hypomethylated	0.577186	0.361854	combinedRank top 10000	1049
cg19934735	141151	chr2	241035255	-	0.225759	0.416814	-0.191055	-0.856294	0.000482392	0.246378	0.212443	0.0181081	0.442848	0.398428	0.0231765	-0.15205	0.0845239	4817	0	0	11.6667	9.66667	7	8	18	13	3	3	2	241035255	R		II	37			_	chr2	240095837	Autosome	OpenSea	TRUE	FALSE	FALSE	FALSE	FALSE	45779	3	cg18663033,cg19934735			450k_E1	5	0.151657	ENSG00000231278	ENST00000426985	NA	0.409166	0.442848	0.398428	0.212443	0.246378	0.218456	hypermethylated	0.225759	0.416814	combinedRank top 10000	1050
cg26766694	146613	chr3	13060974	+	0.30349	0.163464	0.140026	0.853783	6.62056e-05	0.309848	0.291689	0.0102306	0.172038	0.15453	0.00875952	0.119651	0.0470191	4820	0	0	14.3333	10.6667	13	8	16	15	3	3	3	13060974	F		II	37	IQSEC1	Body	IQSEC1_Body	chr3	13019473	Autosome	OpenSea	TRUE	TRUE	FALSE	FALSE	FALSE	45779	3	cg16182936,cg13878677,cg17696731,cg26766694	IQSEC1	Body	450k_E1_E2	1	0.0002	ENSG00000144711	ENST00000473088	9922	0.15453	0.163824	0.172038	0.309848	0.291689	0.308933	hypomethylated	0.30349	0.163464	combinedRank top 10000	1051
cg15564619	2560	chr1	2163437	-	0.846741	0.555276	0.291465	0.599904	1.01866e-05	0.86173	0.839148	0.0129816	0.570097	0.547624	0.0128379	0.269051	0.031158	4824	0	0	10.6667	10.6667	9	8	12	13	3	3	1	2163437	R	Red	I	37	SKI	Body	SKI_Body	chr1	2231997	Autosome	Shelf	TRUE	FALSE	FALSE	FALSE	TRUE	45779	3	cg01787285,cg11769062,cg16417118,cg15564619,cg17942763	SKI	Body	450k_E1_E2	2	0.000399	ENSG00000157933	ENST00000378536	6497	0.570097	0.548106	0.547624	0.839148	0.839345	0.86173	hypomethylated	0.846741	0.555276	combinedRank top 10000	1052
cg25965776	204423	chr4	53823843	+	0.278801	0.138842	0.139959	0.956295	5.82073e-05	0.286131	0.268036	0.00952391	0.146703	0.132304	0.00728991	0.121333	0.0456277	4830	0	0	18.6667	19.6667	17	18	20	22	3	3	4	53823843	F		II	37	SCFD2	Body	SCFD2_Body	chr4	52957675	Autosome	OpenSea	TRUE	FALSE	FALSE	FALSE	FALSE	1	1	cg25965776	SCFD2	Body	450k_E1_E2	1	0.001797	ENSG00000248115	ENST00000508813	NA	0.146703	0.137519	0.132304	0.286131	0.268036	0.282235	hypomethylated	0.278801	0.138842	combinedRank top 10000	1053
cg18310895	795887	chr20	62086195	+	0.33105	0.191131	0.139919	0.761848	0.000293722	0.345262	0.320404	0.0128067	0.208268	0.180049	0.0150519	0.112137	0.0726358	4834	0	0	11	13.6667	8	11	14	15	3	3	20	62086195	F	Red	I	37	KCNQ2	Body	KCNQ2_Body	chr20	63454841	Autosome	Shore	TRUE	FALSE	FALSE	FALSE	FALSE	45779	2	cg18310895,cg00168225,cg06062881	KCNQ2	Body	450k_E1_E2	7	0.000399	ENSG00000226390	ENST00000436263	NA	0.180049	0.208268	0.185076	0.327484	0.320404	0.345262	hypomethylated	0.33105	0.191131	combinedRank top 10000	1054
cg18845189	773234	chr19	57683712	-	0.170695	0.394379	-0.223683	-1.16215	0.000485761	0.194554	0.146608	0.0239741	0.410195	0.381236	0.0146634	-0.186681	0.0847175	4838	0	0	11.6667	10.3333	10	8	13	13	3	3	19	57683712	R	Red	I	37			_	chr19	57172343	Autosome	Island	TRUE	FALSE	FALSE	FALSE	FALSE	1	1	cg22682154,cg13122377,cg18845189,cg13337047			450k_E1_E2	18	0.006989	ENSG00000258873	ENST00000554048	503835	0.391705	0.381236	0.410195	0.170924	0.194554	0.146608	hypermethylated	0.170695	0.394379	combinedRank top 10000	1055
cg17697753	21198	chr1	32447675	+	0.673911	0.441398	0.232513	0.599407	0.000261829	0.69732	0.657137	0.0208969	0.455568	0.413365	0.0242782	0.201569	0.0697005	4839	0	0	10.6667	10.6667	10	7	12	17	3	3	1	32447675	F		II	37			_	chr1	31982073	Autosome	OpenSea	TRUE	FALSE	FALSE	FALSE	FALSE	1	1	cg17697753			E1_E2	28	0.0002	ENSG00000184007	ENST00000526960	8073	0.455568	0.413365	0.455262	0.69732	0.667277	0.657137	hypomethylated	0.673911	0.441398	combinedRank top 10000	1056
cg15555709	804083	chr21	44786241	-	0.613184	0.4014	0.211785	0.599118	0.000153866	0.633407	0.598094	0.0182072	0.417905	0.38074	0.0189279	0.180188	0.0601298	4845	0	0	12.6667	17.3333	10	12	15	22	3	3	21	44786241	R		II	37			_	chr21	43366360	Autosome	Shelf	FALSE	FALSE	TRUE	FALSE	FALSE	45779	2	cg01770793,cg15555709			450k_E1	2	0.014177	ENSG00000225637	ENST00000435702	NA	0.38074	0.417905	0.405554	0.608053	0.633407	0.598094	hypomethylated	0.613184	0.4014	combinedRank top 10000	1057
cg03653113	348033	chr7	91808899	+	0.26988	0.486969	-0.217089	-0.828346	0.000486709	0.275845	0.265727	0.00529656	0.498768	0.470547	0.0146678	-0.194702	0.084736	4849	0	0	11.6667	13.6667	7	11	16	17	3	3	7	91808899	F		II	37	CYP51A1-AS1	Body	CYP51A1-AS1_Body	chr7	92179584	Autosome	Shore	TRUE	FALSE	FALSE	FALSE	FALSE	1	1	cg02560717,cg17063962,cg02194617,cg03113015,cg02169883,cg22757019,cg03653113,cg05000981	CYP51A1-AS1	Body	E1_E2	16	0.294529	ENSG00000240720	ENST00000343318	401387	0.491593	0.498768	0.470547	0.265727	0.268069	0.275845	hypermethylated	0.26988	0.486969	combinedRank top 10000	1058
cg22158639	788291	chr20	44850012	-	0.387725	0.192308	0.195417	0.975221	0.000486834	0.405856	0.375467	0.0160232	0.217705	0.17346	0.0228378	0.157762	0.0847398	4850	0	0	11.6667	14	10	9	13	18	3	3	20	44850012	R		II	37	CDH22	Body	CDH22_Body	chr20	46221372	Autosome	OpenSea	TRUE	FALSE	FALSE	FALSE	FALSE	45779	2	cg22158639,cg17357263,cg00389397	CDH22	Body	E1_E2	2	0.000399	ENSG00000149654	ENST00000474438	64405	0.17346	0.217705	0.185758	0.375467	0.381852	0.405856	hypomethylated	0.387725	0.192308	combinedRank top 10000	1059
cg15288816	110003	chr2	110418247	+	0.403184	0.262895	0.140288	0.598434	0.000137468	0.410431	0.396265	0.00708876	0.27543	0.256582	0.0108554	0.120835	0.0581598	4860	0	0	14.3333	12.6667	11	10	19	17	3	3	2	110418247	F		II	37			_	chr2	109660669	Autosome	OpenSea	TRUE	FALSE	FALSE	FALSE	FALSE	45779	2	cg15288816			E1_E2	8	0.0002	ENSG00000198142	ENST00000356454	65124	0.256582	0.27543	0.256674	0.402854	0.396265	0.410431	hypomethylated	0.403184	0.262895	combinedRank top 10000	1060
cg09761612	114831	chr2	131109335	+	0.368491	0.228725	0.139766	0.664911	3.83104e-05	0.376076	0.358727	0.00887708	0.236541	0.221224	0.00766313	0.122186	0.0408358	4861	0	0	14	13	12	7	17	18	3	3	2	131109335	F		II	37			_	chr2	130351761	Autosome	Shelf	TRUE	FALSE	FALSE	FALSE	FALSE	1	1	cg09761612			E1_E2	47	0.007987	ENSG00000136718	ENST00000475074	92856	0.228409	0.221224	0.236541	0.376076	0.358727	0.370669	hypomethylated	0.368491	0.228725	combinedRank top 10000	1061
cg16772374	242438	chr5	74756988	-	0.447977	0.292514	0.155463	0.598273	0.000236525	0.453694	0.439631	0.0073915	0.29528	0.290452	0.0024898	0.14435	0.0678011	4865	0	0	13.3333	12	10	10	16	15	3	3	5	74756988	R		II	37	COL4A3BP	Body	COL4A3BP_Body	chr5	75461162	Autosome	OpenSea	TRUE	FALSE	FALSE	FALSE	FALSE	1	1	cg16772374	COL4A3BP	Body	E1_E2	30	0.0002	ENSG00000113163	ENST00000357457	10087	0.291811	0.29528	0.290452	0.439631	0.453694	0.450607	hypomethylated	0.447977	0.292514	combinedRank top 10000	1062
cg20600850	524372	chr12	6712515	-	0.25359	0.113863	0.139727	1.08955	8.36965e-05	0.263006	0.241707	0.010862	0.124798	0.106775	0.00960744	0.116909	0.0500166	4868	0	0	15.3333	15	14	8	16	20	3	3	12	6712515	R		II	37	CHD4	Body	CHD4_Body	chr12	6603348	Autosome	Shelf	TRUE	FALSE	FALSE	FALSE	FALSE	1	1	cg20600850	CHD4	Body	450k_E1_E2	1	0.000998	ENSG00000111642	ENST00000430771	1108	0.110016	0.106775	0.124798	0.256057	0.241707	0.263006	hypomethylated	0.25359	0.113863	combinedRank top 10000	1063
cg10374084	768017	chr19	50666238	+	0.185552	0.368188	-0.182637	-0.951554	0.000489068	0.202411	0.175187	0.0147284	0.387222	0.345271	0.0212435	-0.142859	0.084783	4869	0	0	12.6667	14	12	11	14	18	3	3	19	50666238	F	Red	I	37	C19orf41	1stExon	C19orf41_1stExon	chr19	50162980	Autosome	Island	FALSE	FALSE	TRUE	FALSE	FALSE	1	1	cg10374084,cg09697795,cg08188330,cg24296452,cg01857260,cg27247554	C19orf41	1stExon	450k_E1_E2	25	0.000399	ENSG00000267890	ENST00000600998	NA	0.387222	0.372073	0.345271	0.202411	0.179057	0.175187	hypermethylated	0.185552	0.368188	combinedRank top 10000	1064
cg25084778	244825	chr5	86607468	+	0.449434	0.282005	0.167429	0.653863	0.000489088	0.467403	0.438539	0.0156784	0.300082	0.26001	0.0203218	0.138457	0.084783	4870	0	0	14.3333	14.6667	9	12	22	16	3	3	5	86607468	F		II	37	RASA1	Body	RASA1_Body	chr5	87311650	Autosome	OpenSea	TRUE	FALSE	FALSE	FALSE	FALSE	45779	2	cg25084778	RASA1	Body	450k_E1_E2	22	0.000799	ENSG00000207452	ENST00000384721	NA	0.26001	0.300082	0.285924	0.438539	0.467403	0.442359	hypomethylated	0.449434	0.282005	combinedRank top 10000	1065
cg14166009	758268	chr19	37825309	+	0.195109	0.382435	-0.187325	-0.936059	0.000489551	0.214748	0.173133	0.0209058	0.397787	0.372396	0.0135039	-0.157648	0.0848284	4872	0	0	16.3333	15.3333	13	11	23	21	3	3	19	37825309	F		II	37	HKR1	TSS1500	HKR1_TSS1500	chr19	37334406	Autosome	Island	TRUE	FALSE	FALSE	FALSE	FALSE	1	1	cg12147799,cg10237978,cg26734888,cg14166009,cg13687570,cg05280698,cg24834889,cg12948621,cg08565796,cg23756236,cg12024906	HKR1	TSS1500	27k_450k_E1_E2	0	0.5	ENSG00000181666	ENST00000589801	284459	0.397787	0.372396	0.377122	0.173133	0.214748	0.197448	hypermethylated	0.195109	0.382435	combinedRank top 10000	1066
cg19086599	794867	chr20	61148784	-	0.598782	0.392229	0.206554	0.59791	0.000421875	0.624243	0.575521	0.0244352	0.415295	0.374477	0.0209216	0.160225	0.0811746	4872	0	0	9.33333	12.6667	7	10	13	16	3	3	20	61148784	R	Red	I	37	C20orf166	5UTR	C20orf166_5UTR	chr20	62551576	Autosome	Island	TRUE	FALSE	FALSE	FALSE	FALSE	45779	2	cg25567337,cg24176678,cg26379383,cg27447740,cg00499838,cg20156391,cg09750382,cg19086599,cg27578726,cg13264941,cg12039664	C20orf166	5UTR	450k_E1_E2	9	0.006589	ENSG00000174403	ENST00000412495	NA	0.374477	0.415295	0.386914	0.624243	0.575521	0.596584	hypomethylated	0.598782	0.392229	combinedRank top 10000	1067
cg04057288	424788	chr9	130504189	+	0.640049	0.411379	0.22867	0.62543	0.000489897	0.647213	0.634684	0.00645518	0.42828	0.395212	0.0165462	0.206403	0.0848367	4874	0	0	14.6667	12	9	10	22	13	3	3	9	130504189	F		II	37	SH2D3C	Body	SH2D3C_Body	chr9	127741909	Autosome	Island	FALSE	FALSE	TRUE	TRUE	FALSE	0	0	cg02096497,cg04057288	SH2D3C	Body	450k_E1_E2	NA	NA	ENSG00000160404	ENST00000458505	27433	0.410645	0.395212	0.42828	0.638251	0.647213	0.634684	hypomethylated	0.640049	0.411379	combinedRank top 10000	1068
cg24740850	265990	chr5	173317560	-	0.306331	0.166751	0.13958	0.839718	0.000196179	0.316559	0.291718	0.0129883	0.173446	0.15574	0.00960981	0.118271	0.064157	4881	0	0	7.33333	14.6667	5	10	9	22	3	3	5	173317560	R		II	37	CPEB4	1stExon	CPEB4_1stExon	chr5	173890556	Autosome	Shore	TRUE	FALSE	FALSE	FALSE	FALSE	0	0	cg18757087,cg06889108,cg24740850	CPEB4	1stExon	E1_E2	NA	NA	ENSG00000113742	ENST00000519835	80315	0.173446	0.171067	0.15574	0.291718	0.310716	0.316559	hypomethylated	0.306331	0.166751	combinedRank top 10000	1069
cg09165004	238382	chr5	55117749	+	0.0941776	0.416442	-0.322264	-2.0333	0.000491721	0.101146	0.0862733	0.00748036	0.436267	0.393857	0.0213391	-0.292711	0.0849603	4886	0	0	12	12.3333	9	9	15	16	3	3	5	55117749	F	Grn	I	37			_	chr5	55821920	Autosome	Island	TRUE	FALSE	FALSE	FALSE	FALSE	45779	3	cg09165004,cg05603546,cg11182518			450k_E1	0	0.056709	ENSG00000152670	ENST00000509312	54514	0.436267	0.419201	0.393857	0.0862733	0.101146	0.0951138	hypermethylated	0.0941776	0.416442	combinedRank top 10000	1070
cg22865470	43990	chr1	113286757	+	0.228309	0.409896	-0.181587	-0.817201	0.000492225	0.253467	0.210651	0.022372	0.42966	0.391886	0.018948	-0.138419	0.0849904	4889	0	0	9.66667	10.3333	8	8	11	13	3	3	1	113286757	F	Red	I	37			_	chr1	112744134	Autosome	Island	TRUE	FALSE	FALSE	FALSE	FALSE	45779	4	cg13060157,cg22865470,cg12549600,cg04746890,cg19936157			450k_E1_E2	22	0.215256	ENSG00000184599	ENST00000361886	284467	0.42966	0.391886	0.408142	0.220808	0.253467	0.210651	hypermethylated	0.228309	0.409896	combinedRank top 10000	1071
cg12169233	747632	chr19	11959578	-	0.304885	0.466046	-0.161161	-0.596277	0.000438548	0.30799	0.300775	0.00371061	0.476839	0.456165	0.0103675	-0.148175	0.0822543	4896	0	0	11.6667	18.3333	9	11	14	24	3	3	19	11959578	R		II	37			_	chr19	11848762	Autosome	Island	TRUE	FALSE	FALSE	FALSE	TRUE	45779	5	cg04172953,cg00767663,cg01432981,cg25799020,cg12169233,cg12040486			450k_E1_E2	4	0.00619	ENSG00000171291	ENST00000455282	90594	0.476839	0.456165	0.465133	0.30799	0.300775	0.305888	hypermethylated	0.304885	0.466046	combinedRank top 10000	1072
cg12398314	35665	chr1	71172133	+	0.17497	0.383746	-0.208775	-1.08997	0.000493587	0.19878	0.149326	0.0247781	0.407575	0.358303	0.0246755	-0.159523	0.0850695	4898	0	0	16.3333	10.3333	16	9	17	12	3	3	1	71172133	F	Grn	I	37			_	chr1	70706449	Autosome	OpenSea	FALSE	FALSE	FALSE	TRUE	FALSE	45779	4	cg10239860,cg19601666,cg12398314,cg20457732			450k_E1	3	0.000799	ENSG00000237033	ENST00000446037	NA	0.38536	0.407575	0.358303	0.176805	0.19878	0.149326	hypermethylated	0.17497	0.383746	combinedRank top 10000	1073
cg15662038	748664	chr19	13085771	-	0.506685	0.316241	0.190444	0.663347	0.000493865	0.511356	0.50167	0.0048522	0.330838	0.305265	0.0131653	0.170832	0.0850695	4901	0	0	13.3333	11.6667	10	8	16	18	3	3	19	13085771	R		II	37			_	chr19	12974956	Autosome	OpenSea	TRUE	FALSE	FALSE	FALSE	FALSE	0	0	cg07782285,cg15662038	DAND5	3UTR	E1_E2	NA	NA	ENSG00000179284	ENST00000317060	199699	0.330838	0.305265	0.31262	0.507029	0.50167	0.511356	hypomethylated	0.506685	0.316241	combinedRank top 10000	1074
cg18811498	672129	chr16	84122522	-	0.447635	0.29291	0.154726	0.595311	6.47402e-06	0.45204	0.4439	0.00411087	0.299287	0.288706	0.00561542	0.144613	0.0288888	4909	0	0	13.3333	14	12	14	15	14	3	3	16	84122522	R		II	37	MBTPS1	Body	MBTPS1_Body	chr16	84088916	Autosome	OpenSea	TRUE	FALSE	FALSE	FALSE	FALSE	45779	2	cg18811498	MBTPS1	Body	E1_E2	1	0.000399	ENSG00000140943	ENST00000562788	8720	0.290736	0.288706	0.299287	0.4439	0.45204	0.446966	hypomethylated	0.447635	0.29291	combinedRank top 10000	1075
cg04987755	44657	chr1	115397599	-	0.343751	0.524439	-0.180688	-0.595292	4.92211e-05	0.356481	0.332411	0.0120951	0.53394	0.511463	0.0116339	-0.154982	0.0432384	4911	0	0	15.3333	13.6667	11	13	20	15	3	3	1	115397599	R		II	37	SYCP1	1stExon	SYCP1_1stExon	chr1	114854977	Autosome	Island	FALSE	FALSE	FALSE	TRUE	FALSE	0	0	cg18087477,cg04987755,cg27332337,cg10440578,cg18396987,cg12813768	SYCP1	1stExon	E1_E2	NA	NA	ENSG00000198765	ENST00000455987	6847	0.53394	0.511463	0.527913	0.342359	0.332411	0.356481	hypermethylated	0.343751	0.524439	combinedRank top 10000	1076
cg07115626	590717	chr14	38071285	-	0.32323	0.541969	-0.218739	-0.728068	0.000495493	0.336812	0.307815	0.0145851	0.569236	0.526361	0.0236962	-0.189548	0.0851603	4911	0	0	13.3333	11.6667	9	9	16	14	3	3	14	38071285	R	Grn	I	37			_	chr14	37602079	Autosome	Shelf	TRUE	FALSE	FALSE	FALSE	FALSE	45779	4	cg07115626,cg18252039,cg01739725,cg04565337,cg14041452			450k_E1_E2	2	0.000998	ENSG00000129514	ENST00000540786	3169	0.530312	0.569236	0.526361	0.336812	0.325063	0.307815	hypermethylated	0.32323	0.541969	combinedRank top 10000	1077
cg17894318	184416	chr3	181441384	+	0.756302	0.497334	0.258968	0.594978	0.000376605	0.773562	0.73529	0.0194102	0.505436	0.488058	0.00874804	0.229854	0.0781931	4916	0	0	12.3333	13.3333	7	9	17	21	3	3	3	181441384	F		II	37	SOX2OT	Body	SOX2OT_Body	chr3	181723595	Autosome	Shelf	TRUE	FALSE	FALSE	FALSE	TRUE	45779	2	cg25109019,cg17894318,cg02650401,cg13294849,cg25960893,cg27622679	SOX2OT	Body	450k_E1_E2	5	0.0002	ENSG00000181449	ENST00000325404	6657	0.488058	0.498506	0.505436	0.73529	0.773562	0.760053	hypomethylated	0.756302	0.497334	combinedRank top 10000	1078
cg08015447	649114	chr16	6070188	+	0.411531	0.626681	-0.21515	-0.594931	0.000321708	0.436446	0.389606	0.0235625	0.643625	0.606155	0.0189898	-0.16971	0.0745167	4919	0	0	11.6667	11.3333	10	8	14	14	3	3	16	6070188	F	Red	I	37	A2BP1	5UTR	A2BP1_5UTR	chr16	6020186	Autosome	Island	TRUE	FALSE	FALSE	FALSE	FALSE	45779	3	cg15182508,cg02119348,cg03072621,cg08582701,cg08015447,cg05107500	A2BP1	5UTR	450k_E1_E2	0	0.382388	ENSG00000078328	ENST00000422070	54715	0.643625	0.630262	0.606155	0.408541	0.436446	0.389606	hypermethylated	0.411531	0.626681	combinedRank top 10000	1079
cg01291715	241044	chr5	68628545	+	0.124019	0.263177	-0.139158	-1.0274	9.42512e-05	0.131424	0.1112	0.0111462	0.274496	0.255645	0.00997982	-0.124222	0.0516339	4922	0	0	7.33333	11.3333	4	11	10	12	2	3	5	68628545	F	Grn	I	37			_	chr5	69332717	Autosome	Island	TRUE	FALSE	FALSE	FALSE	FALSE	1	1	cg15003158,cg01291715,cg05843340,cg17304295,cg12563533,cg06738298,cg06405366	CCDC125	TSS200	450k_E1_E2	1	0.000399	ENSG00000183323	ENST00000396496	202243	0.255645	0.25939	0.274496	0.129434	0.131424	0.1112	hypermethylated	0.124019	0.263177	combinedRank top 10000	1080
cg10960055	280429	chr6	28664226	-	0.345466	0.526866	-0.181399	-0.594848	2.55014e-05	0.356465	0.335778	0.0104053	0.535697	0.517063	0.00935462	-0.160599	0.0368639	4922	0	0	15.3333	14.6667	10	11	18	21	3	3	6	28664226	R		II	37			_	chr6	28696448	Autosome	OpenSea	TRUE	FALSE	FALSE	FALSE	FALSE	1	1	cg22452837,cg10960055			450k_E1_E2	15	0.054713	ENSG00000235570	ENST00000456103	387055	0.535697	0.527836	0.517063	0.344157	0.356465	0.335778	hypermethylated	0.345466	0.526866	combinedRank top 10000	1081
cg26048923	401680	chr8	141057285	-	0.358265	0.219176	0.13909	0.684291	8.95454e-05	0.36489	0.350041	0.00755278	0.230348	0.209916	0.0103497	0.119692	0.0509081	4929	0	0	10.6667	14.3333	7	11	15	17	3	3	8	141057285	R		II	37	TRAPPC9	Body	TRAPPC9_Body	chr8	140047187	Autosome	Island	TRUE	TRUE	FALSE	FALSE	FALSE	1	1	cg26048923,cg05910124,cg06693505,cg12622800,cg13543706	TRAPPC9	Body	450k_E1_E2	25	0.0002	ENSG00000167632	ENST00000524162	83696	0.209916	0.217263	0.230348	0.359866	0.350041	0.36489	hypomethylated	0.358265	0.219176	combinedRank top 10000	1082
cg18396987	44660	chr1	115398073	+	0.380223	0.594282	-0.214059	-0.630922	0.000498211	0.398464	0.351336	0.0253038	0.614947	0.582802	0.0179335	-0.184338	0.0852317	4933	0	0	16	17.3333	12	14	19	19	3	3	1	115398073	F		II	37	SYCP1	5UTR	SYCP1_5UTR	chr1	114855451	Autosome	Shore	FALSE	FALSE	FALSE	FALSE	FALSE	45779	2	cg18087477,cg04987755,cg27332337,cg10440578,cg18396987,cg12813768	SYCP1	1stExon	450k_E1_E2	3	0.00022	ENSG00000198765	ENST00000369518	6847	0.614947	0.585096	0.582802	0.39087	0.398464	0.351336	hypermethylated	0.380223	0.594282	combinedRank top 10000	1083
cg03529432	333747	chr7	27187502	-	0.0790416	0.245592	-0.16655	-1.52129	0.000498227	0.0899181	0.0691352	0.0104254	0.24919	0.242492	0.00337646	-0.152574	0.0852317	4934	0	0	12	10.6667	9	7	14	13	3	3	7	27187502	R	Grn	I	37	HOXA6	TSS200	HOXA6_TSS200	chr7	27147882	Autosome	Island	TRUE	FALSE	FALSE	FALSE	TRUE	1	1	cg05928186,cg04265576,cg12810523,cg24362796,cg03529432,cg22469274,cg14044640,cg09936824,cg12110087,cg24719020	HOXA6	TSS200	450k_E1	13	0.0002	ENSG00000106006	ENST00000222728	3203	0.245095	0.24919	0.242492	0.0780715	0.0899181	0.0691352	hypermethylated	0.0790416	0.245592	combinedRank top 10000	1084
cg24812398	81988	chr2	3403897	-	0.473762	0.31055	0.163212	0.593748	0.000168469	0.481163	0.464452	0.00851759	0.314197	0.307002	0.00359852	0.150255	0.0619416	4939	0	0	14.3333	14.3333	7	13	19	16	3	3	2	3403897	R		II	37	TRAPPC12	Body	TRAPPC12_Body	chr2	3400125	Autosome	OpenSea	TRUE	FALSE	FALSE	FALSE	FALSE	45779	4	cg24812398	TRAPPC12	Body	E1_E2	1	0.0002	ENSG00000171853	ENST00000441983	51112	0.314197	0.307002	0.31045	0.47567	0.481163	0.464452	hypomethylated	0.473762	0.31055	combinedRank top 10000	1085
cg08617127	74590	chr1	230472056	+	0.497199	0.326083	0.171115	0.593732	0.000181062	0.5096	0.485575	0.0120313	0.332774	0.319759	0.00651504	0.152801	0.062689	4940	0	0	10.6667	18.3333	7	15	16	21	3	3	1	230472056	F		II	37	PGBD5	Body	PGBD5_Body	chr1	230336309	Autosome	Shelf	TRUE	FALSE	FALSE	FALSE	FALSE	45779	3	cg08617127,cg15793716	PGBD5	Body	E1_E2	17	0.088458	ENSG00000177614	ENST00000530424	79605	0.319759	0.325717	0.332774	0.485575	0.496422	0.5096	hypomethylated	0.497199	0.326083	combinedRank top 10000	1086
cg24136700	689373	chr17	17696044	-	0.301913	0.162951	0.138962	0.850778	7.13074e-05	0.312029	0.292004	0.0100141	0.173894	0.154029	0.0100853	0.11811	0.0482774	4943	0	0	12	16.3333	10	14	14	18	3	3	17	17696044	R		II	37	RAI1	5UTR	RAI1_5UTR	chr17	17792729	Autosome	Shore	TRUE	FALSE	FALSE	FALSE	FALSE	45779	3	cg18679444,cg13574086,cg10870160,cg24136700,cg10286153	RAI1	5UTR	450k_E1_E2	13	0.006789	ENSG00000108557	ENST00000395774	10743	0.160932	0.154029	0.173894	0.292004	0.301707	0.312029	hypomethylated	0.301913	0.162951	combinedRank top 10000	1087
cg23978657	38383	chr1	89664260	-	0.33629	0.567261	-0.230971	-0.737242	0.000499947	0.341506	0.332374	0.00470248	0.576071	0.55053	0.0144961	-0.209024	0.0853364	4945	0	0	10.3333	11	6	8	14	15	3	3	1	89664260	R	Grn	I	37	GBP4	Body	GBP4_Body	chr1	89198576	Autosome	OpenSea	TRUE	FALSE	FALSE	FALSE	FALSE	1	1	cg12614667,cg12058781,cg23978657,cg02482460,cg22221320	GBP4	Body	450k_E1_E2	48	0.000399	ENSG00000162654	ENST00000481397	115361	0.576071	0.55053	0.575182	0.341506	0.33499	0.332374	hypermethylated	0.33629	0.567261	combinedRank top 10000	1088
cg15246712	377853	chr8	25815496	+	0.435791	0.285481	0.150309	0.593298	6.80046e-05	0.447052	0.42507	0.0110011	0.292444	0.273637	0.0103106	0.132626	0.0474742	4946	0	0	15.3333	13.6667	14	12	16	15	3	3	8	25815496	F		II	37	EBF2	Body	EBF2_Body	chr8	25957979	Autosome	OpenSea	FALSE	FALSE	FALSE	FALSE	FALSE	45779	3	cg15246712	EBF2	Body	450k_E1_E2	0	0.000399	ENSG00000248731	ENST00000401453	NA	0.292444	0.273637	0.290363	0.435249	0.42507	0.447052	hypomethylated	0.435791	0.285481	combinedRank top 10000	1089
cg02917665	441702	chr10	29924794	-	0.245648	0.0844608	0.161187	1.43637	0.000500369	0.256683	0.23039	0.0136459	0.0905177	0.0779814	0.00627884	0.139872	0.0853883	4947	0	0	13.3333	16.6667	8	15	22	20	3	3	10	29924794	R		II	37	SVIL	TSS1500	SVIL_TSS1500	chr10	29635864	Autosome	OpenSea	TRUE	TRUE	FALSE	FALSE	FALSE	1	1	cg04678141,cg21637909,cg03241461,cg11316887,cg02917665,cg20832531	SVIL	TSS1500	E1_E2	51	0.0002	ENSG00000197321	ENST00000355867	6840	0.0905177	0.0779814	0.0848834	0.256683	0.23039	0.24987	hypomethylated	0.245648	0.0844608	combinedRank top 10000	1090
cg03072621	649112	chr16	6069929	-	0.459798	0.698719	-0.23892	-0.593172	0.000210951	0.476258	0.436041	0.021078	0.719278	0.673042	0.0235388	-0.196785	0.0656179	4949	0	0	8	13	6	10	9	15	3	3	16	6069929	R	Grn	I	37	A2BP1	5UTR	A2BP1_5UTR	chr16	6019927	Autosome	Island	TRUE	FALSE	FALSE	FALSE	TRUE	45779	3	cg15182508,cg02119348,cg03072621,cg08582701,cg08015447,cg05107500	A2BP1	5UTR	450k_E1	24	0.005192	ENSG00000078328	ENST00000422070	54715	0.703835	0.673042	0.719278	0.467096	0.476258	0.436041	hypermethylated	0.459798	0.698719	combinedRank top 10000	1091
cg05280698	758270	chr19	37825388	-	0.0957593	0.302101	-0.206342	-1.56123	0.000501843	0.108465	0.0869288	0.0112792	0.316799	0.278663	0.0205156	-0.170197	0.0855411	4951	0	0	14	12.3333	7	10	21	14	3	3	19	37825388	R		II	37	HKR1	TSS200	HKR1_TSS200	chr19	37334485	Autosome	Island	TRUE	FALSE	FALSE	FALSE	FALSE	0	0	cg12147799,cg10237978,cg26734888,cg14166009,cg13687570,cg05280698,cg24834889,cg12948621,cg08565796,cg23756236,cg12024906	HKR1	TSS1500	450k_E1_E2	NA	NA	ENSG00000181666	ENST00000589801	284459	0.278663	0.316799	0.310841	0.0869288	0.108465	0.0918839	hypermethylated	0.0957593	0.302101	combinedRank top 10000	1092
cg10942056	71413	chr1	223101848	-	0.239096	0.100243	0.138853	1.17601	0.000255567	0.246351	0.227498	0.0101495	0.106055	0.096458	0.00510954	0.121443	0.0693068	4954	0	0	19.6667	16.3333	17	12	22	21	3	3	1	223101848	R		II	37	DISP1	1stExon	DISP1_1stExon	chr1	222928505	Autosome	OpenSea	TRUE	FALSE	FALSE	FALSE	FALSE	1	1	cg13952483,cg10942056	DISP1	1stExon	27k_450k_E1_E2	1	0.000399	ENSG00000154309	ENST00000482856	84976	0.096458	0.106055	0.0982161	0.246351	0.227498	0.243439	hypomethylated	0.239096	0.100243	combinedRank top 10000	1093
cg15951740	533266	chr12	46660255	-	0.441631	0.289428	0.152203	0.592937	4.55438e-05	0.45302	0.433694	0.0101151	0.299284	0.282349	0.00880237	0.13441	0.0422274	4954	0	0	16.3333	16	15	13	18	18	3	3	12	46660255	R		II	37	SLC38A1	1stExon	SLC38A1_1stExon	chr12	46266471	Autosome	Shore	TRUE	FALSE	FALSE	FALSE	FALSE	1	1	cg15951740,cg17995119,cg09199323,cg16802137,cg09325156,cg07073410	SLC38A1	TSS200	E1_E2	10	0.001398	ENSG00000111371	ENST00000548979	81539	0.299284	0.282349	0.28665	0.438179	0.433694	0.45302	hypomethylated	0.441631	0.289428	combinedRank top 10000	1094
cg06416895	65769	chr1	204232535	-	0.332641	0.180033	0.152608	0.850448	0.000502227	0.348401	0.311705	0.0188879	0.190325	0.161982	0.0156841	0.121379	0.0855411	4956	0	0	12	11	9	9	16	12	3	3	1	204232535	R		II	37	PLEKHA6	Body	PLEKHA6_Body	chr1	204263406	Autosome	OpenSea	TRUE	FALSE	FALSE	FALSE	FALSE	45779	3	cg06416895,cg13674411	PLEKHA6	Body	E1_E2	8	0.001797	ENSG00000143850	ENST00000485632	22874	0.190325	0.161982	0.187793	0.348401	0.337819	0.311705	hypomethylated	0.332641	0.180033	combinedRank top 10000	1095
cg06708711	758257	chr19	37808747	-	0.296651	0.452486	-0.155835	-0.592811	8.27989e-06	0.301248	0.294263	0.00398247	0.45438	0.450155	0.00214579	-0.148907	0.0306673	4959	0	0	11.6667	16.3333	9	9	14	24	3	3	19	37808747	R		II	37			_	chr19	37317844	Autosome	Island	TRUE	FALSE	FALSE	FALSE	FALSE	45779	2	cg18081489,cg06319102,cg06467769,cg06708711,cg23950597,cg18327659			E1_E2	10	0.002396	ENSG00000181666	ENST00000587570	284459	0.450155	0.45438	0.452922	0.294263	0.301248	0.294442	hypermethylated	0.296651	0.452486	combinedRank top 10000	1096
cg11229864	491877	chr11	58668068	-	0.249174	0.397932	-0.148758	-0.654409	0.000502579	0.252774	0.242043	0.00617528	0.412899	0.389541	0.0129936	-0.136766	0.0855498	4959	0	0	10.6667	10	8	8	15	12	3	3	11	58668068	R	Red	I	37			_	chr11	58900594	Autosome	OpenSea	FALSE	FALSE	FALSE	TRUE	FALSE	45779	2	cg09527118,cg22728830,cg11229864,cg18762465,cg16658008,cg07231005			450k_E1_E2	7	0.000799	ENSG00000254717	ENST00000588046	NA	0.389541	0.412899	0.391356	0.242043	0.252774	0.252703	hypermethylated	0.249174	0.397932	combinedRank top 10000	1097
cg00613551	554176	chr12	114122162	-	0.442983	0.29037	0.152612	0.592714	0.000377168	0.460398	0.42641	0.0170097	0.299517	0.27601	0.0125909	0.126893	0.0782293	4962	0	0	13.3333	14	12	9	15	20	3	3	12	114122162	R		II	37			_	chr12	113684356	Autosome	OpenSea	TRUE	FALSE	FALSE	FALSE	FALSE	0	0	cg00613551,cg07791014			E1_E2	NA	NA	ENSG00000238487	ENST00000459400	NA	0.27601	0.299517	0.295584	0.42641	0.460398	0.44214	hypomethylated	0.442983	0.29037	combinedRank top 10000	1098
cg20062254	63963	chr1	201346801	-	0.402738	0.23363	0.169107	0.760531	0.000503799	0.405359	0.399698	0.00285383	0.240216	0.222319	0.0098404	0.159481	0.085662	4965	0	0	6.66667	7.33333	4	7	10	8	2	3	1	201346801	R	Red	I	37	TNNT2	1stExon	TNNT2_1stExon	chr1	201377672	Autosome	OpenSea	TRUE	TRUE	FALSE	FALSE	FALSE	0	0	cg18330203,cg04872399,cg20062254,cg19233001,cg06251097,cg23594208,cg18692273	TNNT2	5UTR	E1_E2	NA	NA	ENSG00000118194	ENST00000412633	7139	0.222319	0.240216	0.238356	0.405359	0.399698	0.403156	hypomethylated	0.402738	0.23363	combinedRank top 10000	1099
cg03748310	405604	chr8	145168450	-	0.859244	0.566492	0.292752	0.592461	3.24579e-05	0.873247	0.850068	0.0123205	0.585313	0.553684	0.0166497	0.264755	0.0392677	4969	0	0	8.66667	8	4	4	12	12	2	2	8	145168450	R	Grn	I	37	KIAA1875	Body	KIAA1875_Body	chr8	144113546	Autosome	Shore	TRUE	FALSE	FALSE	FALSE	FALSE	1	1	cg03748310	KIAA1875	Body	450k_E1_E2	11	0.0002	ENSG00000179698	ENST00000529209	340390	0.553684	0.560479	0.585313	0.850068	0.873247	0.854418	hypomethylated	0.859244	0.566492	combinedRank top 10000	1100
cg11037649	164746	chr3	81445096	-	0.375765	0.231314	0.144451	0.676811	0.000505092	0.38325	0.367988	0.00763527	0.247637	0.22239	0.014157	0.12035	0.085692	4976	0	0	12	12.6667	10	11	14	15	3	3	3	81445096	R		II	37			_	chr3	81395944	Autosome	OpenSea	TRUE	FALSE	FALSE	FALSE	FALSE	45779	3	cg11037649			E1_E2	4	0.007987	ENSG00000244281	ENST00000467059	NA	0.223914	0.247637	0.22239	0.38325	0.376057	0.367988	hypomethylated	0.375765	0.231314	combinedRank top 10000	1101
cg05153380	257912	chr5	142163563	+	0.393068	0.247804	0.145264	0.644746	0.000506194	0.409449	0.383607	0.0142429	0.256457	0.241799	0.00767909	0.12715	0.0857875	4980	0	0	14	16	7	13	19	21	3	3	5	142163563	F		II	37	ARHGAP26	Body	ARHGAP26_Body	chr5	142783997	Autosome	OpenSea	TRUE	FALSE	FALSE	FALSE	FALSE	45779	2	cg05153380,cg14107271	ARHGAP26	Body	450k_E1	0	0.033746	ENSG00000145819	ENST00000378013	23092	0.241799	0.245158	0.256457	0.383607	0.409449	0.386148	hypomethylated	0.393068	0.247804	combinedRank top 10000	1102
cg13182145	408662	chr9	16179702	-	0.383883	0.216634	0.167249	0.797404	0.000506964	0.395366	0.366736	0.0151321	0.224422	0.209577	0.00744958	0.142313	0.0857875	4986	0	0	11.6667	13.6667	9	12	13	16	3	3	9	16179702	R		II	37			_	chr9	16179703	Autosome	OpenSea	TRUE	FALSE	FALSE	FALSE	FALSE	0	0	cg13182145			E1_E2	NA	NA	ENSG00000164989	ENST00000478913	203238	0.209577	0.224422	0.215901	0.389547	0.366736	0.395366	hypomethylated	0.383883	0.216634	combinedRank top 10000	1103
cg26229752	469638	chr10	131697345	+	0.787192	0.518976	0.268216	0.591725	0.000464219	0.813093	0.765265	0.0241604	0.549684	0.485979	0.0319143	0.215581	0.0835435	4987	0	0	12	9.66667	9	7	17	13	3	3	10	131697345	F	Red	I	37	EBF3	Body	EBF3_Body	chr10	129899080	Autosome	Island	TRUE	FALSE	FALSE	FALSE	FALSE	45779	3	cg13638229,cg17726092,cg26229752,cg08434399,cg20038116	EBF3	Body	450k_E1_E2	10	0.048123	ENSG00000266676	ENST00000579857	100422873	0.549684	0.485979	0.521264	0.765265	0.783217	0.813093	hypomethylated	0.787192	0.518976	combinedRank top 10000	1104
cg03137783	26123	chr1	42169894	-	0.361486	0.22291	0.138577	0.67354	0.000110014	0.365996	0.358666	0.00394609	0.227478	0.213984	0.00773082	0.131188	0.0542178	4989	0	0	11	12.3333	9	4	13	17	3	2	1	42169894	R		II	37	HIVEP3	5UTR	HIVEP3_5UTR	chr1	41704222	Autosome	OpenSea	TRUE	FALSE	FALSE	FALSE	FALSE	45779	2	cg03137783,cg04124983	HIVEP3	5UTR	E1_E2	25	0.001198	ENSG00000127124	ENST00000247584	59269	0.227267	0.227478	0.213984	0.358666	0.359797	0.365996	hypomethylated	0.361486	0.22291	combinedRank top 10000	1105
cg27326856	758175	chr19	37663410	-	0.26748	0.408136	-0.140656	-0.591589	8.42786e-05	0.276784	0.255432	0.0109372	0.417143	0.39753	0.00990402	-0.120746	0.0502464	4989	0	0	11.3333	12.3333	6	11	16	14	3	3	19	37663410	R		II	37	ZNF585A	TSS200	ZNF585A_TSS200	chr19	37172507	Autosome	OpenSea	TRUE	FALSE	FALSE	FALSE	FALSE	45779	2	cg05813152,cg04053763,cg27326856,cg03524308,cg01331105,cg12182940,cg10911660,cg03163944,cg10661724,cg09466465,cg20981058,cg11967894,cg06543526,cg25666489	ZNF585A	TSS1500	450k_E1_E2	11	0.000599	ENSG00000196967	ENST00000392157	199704	0.39753	0.409735	0.417143	0.255432	0.270224	0.276784	hypermethylated	0.26748	0.408136	combinedRank top 10000	1106
cg22790973	535922	chr12	51566990	-	0.524013	0.247325	0.276688	1.05328	0.000507396	0.536479	0.513418	0.0116437	0.267102	0.220102	0.0243686	0.246316	0.0857875	4993	0	0	14	10.3333	11	8	17	15	3	3	12	51566990	R	Grn	I	37	TFCP2	TSS1500	TFCP2_TSS1500	chr12	51173206	Autosome	Island	TRUE	FALSE	FALSE	FALSE	FALSE	1	1	cg04912566,cg04543012,cg19016289,cg13113115,cg13008978,cg20392585,cg18751588,cg11297723,cg22790973,cg12883833,cg09110196,cg19874475	TFCP2	TSS200	450k_E1_E2	20	0.002196	ENSG00000135457	ENST00000307660	7024	0.254772	0.220102	0.267102	0.536479	0.513418	0.522143	hypomethylated	0.524013	0.247325	combinedRank top 10000	1107
cg04939106	12521	chr1	17401950	+	0.642506	0.29909	0.343416	1.07796	0.000508023	0.682987	0.622106	0.0350579	0.321836	0.285744	0.0197974	0.30027	0.0857875	4997	0	0	15.3333	14	10	11	21	20	3	3	1	17401950	F		II	37	PADI2	Body	PADI2_Body	chr1	17075454	Autosome	OpenSea	FALSE	FALSE	TRUE	TRUE	FALSE	0	0	cg04939106,cg07100542,cg09635353	PADI2	Body	E1_E2	NA	NA	ENSG00000117115	ENST00000479534	11240	0.285744	0.289689	0.321836	0.622425	0.682987	0.622106	hypomethylated	0.642506	0.29909	combinedRank top 10000	1108
cg06484562	234489	chr5	33440737	-	0.506495	0.0553114	0.451184	2.98335	0.000508067	0.52012	0.484839	0.0189625	0.0575181	0.0531839	0.00216821	0.427321	0.0857875	4998	0	0	14.3333	14.3333	12	11	17	18	3	3	5	33440737	R		II	37	TARS	TSS200	TARS_TSS200	chr5	33440630	Autosome	Island	TRUE	TRUE	FALSE	FALSE	FALSE	1	1	cg25583601,cg14873135,cg19942640,cg13987669,cg06484562,cg05915481,cg15130840,cg15539995,cg05013637,cg12168164,cg25448382,cg15716494	TARS	TSS200	450k_E1	25	0.000799	ENSG00000249572	ENST00000507251	NA	0.0575181	0.0531839	0.0552321	0.52012	0.514527	0.484839	hypomethylated	0.506495	0.0553114	combinedRank top 10000	1109
cg06611358	758142	chr19	37464417	-	0.0939958	0.40235	-0.308354	-1.98734	0.000508072	0.0982583	0.0904985	0.00393608	0.418838	0.386412	0.01622	-0.288153	0.0857875	4999	0	0	16.6667	13.3333	12	10	21	18	3	3	19	37464417	R		II	37			_	chr19	36973514	Autosome	Island	TRUE	FALSE	FALSE	FALSE	TRUE	1	1	cg14602438,cg12537168,cg06611358,cg04415599,cg27390819,cg16833778,cg13339907	ZNF568	Body	450k_E1_E2	44	0.45028	ENSG00000198453	ENST00000592567	374900	0.4018	0.418838	0.386412	0.0982583	0.0904985	0.0932307	hypermethylated	0.0939958	0.40235	combinedRank top 10000	1110
cg17255397	264599	chr5	170764118	+	0.162211	0.300684	-0.138474	-0.851276	0.000487035	0.167583	0.15553	0.00613218	0.314396	0.290245	0.0124038	-0.122662	0.0847398	4999	0	0	15	17.3333	10	14	24	23	3	3	5	170764118	F		II	37			_	chr5	171337113	Autosome	OpenSea	TRUE	FALSE	FALSE	FALSE	TRUE	1	1	cg01324779,cg23036405,cg16025451,cg26497768,cg11611644,cg07682041,cg18275819,cg05995866,cg17255397,cg07418452			450k_E1_E2	48	0.000399	ENSG00000164438	ENST00000296921	30012	0.297412	0.314396	0.290245	0.167583	0.15553	0.16352	hypermethylated	0.162211	0.300684	combinedRank top 10000	1111
cg12833469	372445	chr8	8715581	-	0.231493	0.0930398	0.138453	1.22878	0.000353924	0.244246	0.214079	0.0156141	0.108996	0.0844678	0.0138309	0.105083	0.0767105	5003	0	0	9	11.3333	8	7	11	16	3	3	8	8715581	R		II	37	MFHAS1	Body	MFHAS1_Body	chr8	8858070	Autosome	OpenSea	TRUE	FALSE	FALSE	FALSE	FALSE	45779	3	cg12833469	MFHAS1	Body	E1_E2	35	0.034345	ENSG00000147324	ENST00000520091	9258	0.085656	0.108996	0.0844678	0.244246	0.236153	0.214079	hypomethylated	0.231493	0.0930398	combinedRank top 10000	1112
cg24324628	312780	chr6	138866882	+	0.550677	0.362245	0.188432	0.590918	8.06703e-05	0.561676	0.538649	0.0115479	0.366529	0.354189	0.0069814	0.17212	0.049541	5006	0	0	12.3333	15.3333	6	11	16	18	3	3	6	138866882	F		II	37	NHSL1	Body	NHSL1_Body	chr6	138545744	Autosome	OpenSea	TRUE	TRUE	FALSE	FALSE	FALSE	1	1	cg13280041,cg24324628,cg15962969,cg22180580,cg05880829,cg26287741	NHSL1	Body	450k_E1_E2	1	0.0002	ENSG00000135540	ENST00000342260	57224	0.366017	0.366529	0.354189	0.538649	0.551706	0.561676	hypomethylated	0.550677	0.362245	combinedRank top 10000	1113
cg13906968	656632	chr16	29831676	-	0.281867	0.143478	0.138389	0.92728	0.00012871	0.294154	0.275359	0.0106469	0.149966	0.135949	0.0070663	0.125392	0.0572488	5010	0	0	15.3333	17	12	8	19	22	3	3	16	29831676	R		II	37	MVP	TSS200	MVP_TSS200	chr16	29820354	Autosome	Shelf	TRUE	FALSE	FALSE	FALSE	FALSE	1	1	cg19485088,cg13906968,cg26990835,cg22055860,cg23911932,cg15777760	PAGR1	3UTR	450k_E1_E2	11	0.0002	ENSG00000185928	ENST00000562285	NA	0.135949	0.149966	0.144518	0.276089	0.275359	0.294154	hypomethylated	0.281867	0.143478	combinedRank top 10000	1114
cg00720764	117985	chr2	150444429	+	0.101521	0.239906	-0.138385	-1.16407	3.95555e-05	0.109433	0.0925238	0.00850658	0.249221	0.231933	0.00872167	-0.122501	0.0409732	5012	0	0	11.3333	10	9	9	13	12	3	3	2	150444429	F	Red	I	37	MMADHC	TSS200	MMADHC_TSS200	chr2	149587914	Autosome	OpenSea	TRUE	FALSE	FALSE	FALSE	FALSE	0	0	cg23381697,cg09427706,cg15665385,cg23494853,cg15155801,cg00600824,cg17596965,cg19402308,cg15578837,cg00720764	MMADHC	5UTR	450k_E1_E2	NA	NA	ENSG00000168288	ENST00000303319	27249	0.231933	0.249221	0.238565	0.102607	0.0925238	0.109433	hypermethylated	0.101521	0.239906	combinedRank top 10000	1115
cg25770702	495616	chr11	64136024	-	0.29946	0.455985	-0.156525	-0.590529	4.79404e-05	0.302011	0.298138	0.00220932	0.461953	0.452641	0.00518106	-0.15063	0.0429458	5015	0	0	10.6667	9.66667	8	8	13	12	3	3	11	64136024	R	Grn	I	37	RPS6KA4	Body	RPS6KA4_Body	chr11	64368551	Autosome	Island	FALSE	FALSE	TRUE	FALSE	FALSE	1	1	cg27163061,cg20699960,cg04024822,cg22788485,cg25770702,cg22831978,cg14304022,cg04618331	RPS6KA4	Body	450k_E1_E2	7	0.0002	ENSG00000162302	ENST00000532496	8986	0.453361	0.461953	0.452641	0.298232	0.298138	0.302011	hypermethylated	0.29946	0.455985	combinedRank top 10000	1116
cg09382492	714574	chr17	74463681	+	0.449794	0.29538	0.154415	0.590385	4.69726e-05	0.461718	0.443524	0.0103311	0.30565	0.287009	0.00946445	0.137875	0.0428078	5019	0	0	13	17.3333	11	13	17	22	3	3	17	74463681	F		II	37	AANAT	Body	AANAT_Body	chr17	76467598	Autosome	OpenSea	TRUE	FALSE	FALSE	FALSE	FALSE	45779	2	cg24247667,cg07143841,cg16081441,cg26142132,cg00083700,cg09382492,cg22572454	AANAT	TSS200	27k_450k_E1_E2	1	0.000599	ENSG00000129673	ENST00000392492	15	0.293481	0.30565	0.287009	0.443524	0.44414	0.461718	hypomethylated	0.449794	0.29538	combinedRank top 10000	1117
cg03991547	582364	chr13	112815119	-	0.332265	0.151738	0.180526	1.08145	0.000510463	0.346888	0.308606	0.0206786	0.163872	0.13696	0.0136498	0.144734	0.0858231	5021	0	0	12.6667	15	7	14	18	16	3	3	13	112815119	R	Red	I	37			_	chr13	112160804	Autosome	Shelf	FALSE	FALSE	FALSE	FALSE	FALSE	0	0	cg26264602,cg19353326,cg03991547,cg10375964			450k_E1_E2	NA	NA	ENSG00000224243	ENST00000421423	100505996	0.13696	0.154383	0.163872	0.346888	0.308606	0.3413	hypomethylated	0.332265	0.151738	combinedRank top 10000	1118
cg03301582	348912	chr7	95026095	-	0.0866312	0.371206	-0.284574	-1.98001	0.000510839	0.0975413	0.0778272	0.0100243	0.396278	0.350929	0.0230518	-0.253388	0.085834	5024	0	0	8.66667	7.33333	6	5	10	9	3	3	7	95026095	R	Grn	I	37	PON3	TSS1500	PON3_TSS1500	chr7	95396782	Autosome	Island	TRUE	FALSE	FALSE	FALSE	FALSE	45779	2	cg25161512,cg11435506,cg03301582,cg08898155,cg04080282,cg26457160,cg10329418,cg27166921,cg24750391,cg08461772,cg18241308,cg20985067,cg25879118,cg11700490	PON3	TSS1500	450k_E1	21	0.000399	ENSG00000105852	ENST00000482624	5446	0.350929	0.396278	0.36641	0.0778272	0.0975413	0.0845252	hypermethylated	0.0866312	0.371206	combinedRank top 10000	1119
cg03119636	567432	chr13	28234804	-	0.466185	0.306377	0.159807	0.589875	0.000154097	0.479851	0.455085	0.0125808	0.314654	0.298556	0.00805862	0.140431	0.0601435	5025	0	0	10.3333	12	8	8	12	16	3	3	13	28234804	R		II	37	POLR1D	Body	POLR1D_Body	chr13	27660666	Autosome	OpenSea	FALSE	FALSE	FALSE	FALSE	FALSE	45779	2	cg03555367,cg03119636	POLR1D	Body	E1_E2	17	0.000599	ENSG00000186184	ENST00000472179	51082	0.314654	0.305923	0.298556	0.455085	0.463618	0.479851	hypomethylated	0.466185	0.306377	combinedRank top 10000	1120
cg10861863	781479	chr20	25732163	+	0.215876	0.554994	-0.339118	-1.3227	0.00051129	0.231695	0.204066	0.0142437	0.556822	0.553989	0.00158572	-0.322294	0.0858637	5026	0	0	15	18	10	13	20	26	3	3	20	25732163	F		II	37			_	chr20	25751526	Autosome	OpenSea	TRUE	FALSE	FALSE	FALSE	FALSE	0	0	cg10861863			E1_E2	NA	NA	ENSG00000226465	ENST00000376445	NA	0.554172	0.553989	0.556822	0.231695	0.211868	0.204066	hypermethylated	0.215876	0.554994	combinedRank top 10000	1121
cg18575313	283326	chr6	30449514	-	0.220362	0.358633	-0.138271	-0.678285	0.000237058	0.234574	0.207125	0.0137503	0.369854	0.34387	0.013349	-0.109297	0.0678011	5027	0	0	14	10.6667	13	6	16	15	3	3	6	30449514	R		II	37			_	chr6	30481736	Autosome	OpenSea	FALSE	FALSE	TRUE	TRUE	FALSE	45779	2	cg18575313,cg05655390,cg08520660			450k_E1_E2	20	0.201078	ENSG00000224936	ENST00000425839	NA	0.369854	0.362175	0.34387	0.219386	0.234574	0.207125	hypermethylated	0.220362	0.358633	combinedRank top 10000	1122
cg14394692	616287	chr15	30517589	+	0.110526	0.286298	-0.175772	-1.2977	0.000511503	0.133641	0.0942099	0.0205763	0.302392	0.276175	0.0140919	-0.142533	0.0858637	5028	0	0	8.66667	10.6667	7	6	12	17	3	3	15	30517589	F	Red	I	37			_	chr15	30225385	Autosome	Island	FALSE	FALSE	TRUE	FALSE	FALSE	0	0	cg24597895,cg14394692,cg02093732			450k_E1	NA	NA	ENSG00000259993	ENST00000569415	NA	0.276175	0.280326	0.302392	0.133641	0.0942099	0.103726	hypermethylated	0.110526	0.286298	combinedRank top 10000	1123
cg24755485	737249	chr19	629823	+	0.481039	0.316276	0.164763	0.589744	0.0001981	0.498474	0.472091	0.0151003	0.328174	0.307082	0.0108026	0.143917	0.0642992	5032	0	0	10.3333	16	8	10	13	20	3	3	19	629823	F	Grn	I	37	POLRMT	Body	POLRMT_Body	chr19	629822	Autosome	Shelf	TRUE	FALSE	FALSE	FALSE	FALSE	45779	5	cg24755485	POLRMT	Body	450k_E1	13	0.049121	ENSG00000099821	ENST00000588630	5442	0.307082	0.313573	0.328174	0.472091	0.498474	0.472554	hypomethylated	0.481039	0.316276	combinedRank top 10000	1124
cg15792222	661033	chr16	51591107	-	0.28506	0.43405	-0.14899	-0.589715	0.000454758	0.304639	0.270684	0.0175656	0.452931	0.420263	0.016919	-0.115624	0.0829607	5034	0	0	15	15	13	7	18	24	3	3	16	51591107	R		II	37			_	chr16	51557195	Autosome	OpenSea	TRUE	FALSE	FALSE	FALSE	FALSE	45779	3	cg25177997,cg15792222			E1_E2	14	0.000399	ENSG00000260850	ENST00000569751	102723323	0.452931	0.420263	0.428957	0.279857	0.270684	0.304639	hypermethylated	0.28506	0.43405	combinedRank top 10000	1125
cg03486485	482302	chr11	14927004	+	0.109272	0.272942	-0.16367	-1.24625	0.000512581	0.129344	0.088618	0.0203692	0.284746	0.252649	0.0176521	-0.123305	0.0859245	5036	0	0	9	9	3	6	15	14	2	3	11	14927004	F	Red	I	37			_	chr11	14905457	Autosome	Island	TRUE	FALSE	FALSE	FALSE	FALSE	45779	3	cg03486485,cg25251204,cg00085434,cg16394018			450k_E1_E2	22	0.000599	ENSG00000175868	ENST00000523376	797	0.284746	0.252649	0.281431	0.129344	0.088618	0.109854	hypermethylated	0.109272	0.272942	combinedRank top 10000	1126
cg27258025	769775	chr19	52900974	-	0.158256	0.468339	-0.310083	-1.50738	0.000513254	0.183325	0.139506	0.0225828	0.474586	0.458411	0.00869315	-0.275086	0.0859603	5040	0	0	10.6667	11	8	9	14	13	3	3	19	52900974	R	Red	I	37	ZNF528	TSS200	ZNF528_TSS200	chr19	52397720	Autosome	Island	TRUE	TRUE	FALSE	FALSE	TRUE	0	0	cg08525430,cg14025336,cg03077453,cg20725941,cg12950007,cg27258025,cg09267217,cg22935432,cg03091337,cg08188890,cg13672300,cg03478398,cg16601569	ZNF528	5UTR	450k_E1_E2	NA	NA	ENSG00000269834	ENST00000598892	NA	0.47202	0.474586	0.458411	0.183325	0.151936	0.139506	hypermethylated	0.158256	0.468339	combinedRank top 10000	1127
cg07341934	793109	chr20	57463711	+	0.170491	0.308598	-0.138107	-0.819813	0.000102229	0.177584	0.160745	0.00872733	0.319119	0.297044	0.0110736	-0.11946	0.0526879	5041	0	0	11	15.3333	8	14	13	18	3	3	20	57463711	F		II	37	GNAS	3UTR	GNAS_3UTR	chr20	58888655	Autosome	Island	TRUE	FALSE	FALSE	FALSE	FALSE	45779	2	cg24276988,cg22741626,cg18997188,cg20213508,cg26791489,cg04779428,cg04019914,cg11357538,cg20008140,cg11480267,cg10011623,cg01748573,cg17334845,cg26767990,cg17652507,cg22407822,cg07341934,cg02107718,cg23496597,cg25308079,cg09772382,cg15222215,cg14263118,cg11244758,cg05926269,cg03821543,cg01538522,cg00267746,cg09885502	GNAS	3UTR	450k_E1_E2	20	0.0002	ENSG00000087460	ENST00000464960	2778	0.309631	0.297044	0.319119	0.177584	0.160745	0.173143	hypermethylated	0.170491	0.308598	combinedRank top 10000	1128
cg11724147	334212	chr7	27703436	+	0.319772	0.486145	-0.166373	-0.589292	0.000235513	0.330348	0.307726	0.0113825	0.499548	0.468474	0.0159705	-0.138126	0.0677556	5043	0	0	14.6667	14.3333	8	13	22	17	3	3	7	27703436	F		II	37	HIBADH	TSS1500	HIBADH_TSS1500	chr7	27663816	Autosome	Shore	TRUE	FALSE	FALSE	FALSE	FALSE	45779	2	cg11724147,cg07009285,cg14334382	HIBADH	TSS1500	450k_E1_E2	10	0.000399	ENSG00000106049	ENST00000265395	11112	0.490412	0.499548	0.468474	0.307726	0.330348	0.321243	hypermethylated	0.319772	0.486145	combinedRank top 10000	1129
cg24035931	387840	chr8	70949392	+	0.576827	0.380072	0.196755	0.589196	0.000246426	0.593651	0.554455	0.0201787	0.397836	0.364461	0.0167913	0.156619	0.0683877	5044	0	0	10.6667	10.6667	8	6	16	14	3	3	8	70949392	F		II	37			_	chr8	70037156	Autosome	Shelf	TRUE	FALSE	FALSE	FALSE	FALSE	1	1	cg24035931			450k_E1_E2	7	0.001997	ENSG00000253721	ENST00000520803	NA	0.364461	0.397836	0.377919	0.582375	0.593651	0.554455	hypomethylated	0.576827	0.380072	combinedRank top 10000	1130
cg03322025	377183	chr8	23308166	-	0.544669	0.35873	0.185939	0.589063	0.000424833	0.55446	0.5351	0.00968201	0.378471	0.344856	0.0175584	0.156629	0.0814493	5046	0	0	15.3333	15.6667	13	15	18	16	3	3	8	23308166	R		II	37	ENTPD4	5UTR	ENTPD4_5UTR	chr8	23450652	Autosome	OpenSea	TRUE	TRUE	FALSE	FALSE	FALSE	45779	2	cg03322025	ENTPD4	5UTR	E1_E2	1	0.0002	ENSG00000197217	ENST00000519839	9583	0.352863	0.378471	0.344856	0.5351	0.544448	0.55446	hypomethylated	0.544669	0.35873	combinedRank top 10000	1131
cg22559532	31636	chr1	54798677	+	0.592415	0.390497	0.201918	0.588967	5.51331e-05	0.605759	0.577779	0.0140351	0.400529	0.375737	0.013055	0.177249	0.0449674	5047	0	0	11.3333	12.6667	8	10	13	17	3	3	1	54798677	F		II	37	SSBP3	Body	SSBP3_Body	chr1	54333003	Autosome	OpenSea	TRUE	FALSE	FALSE	FALSE	FALSE	1	1	cg22559532	SSBP3	Body	E1_E2	50	0.0002	ENSG00000157216	ENST00000533209	23648	0.375737	0.400529	0.395225	0.605759	0.577779	0.593709	hypomethylated	0.592415	0.390497	combinedRank top 10000	1132
cg09998430	471632	chr10	134598359	+	0.8877	0.586924	0.300776	0.588686	1.00394e-05	0.902121	0.875652	0.0133932	0.596798	0.572012	0.0131385	0.278854	0.0310972	5050	0	0	13	14.6667	11	9	17	20	3	3	10	134598359	F	Grn	I	37	NKX6-2	3UTR	NKX6-2_3UTR	chr10	132784854	Autosome	Island	FALSE	FALSE	TRUE	FALSE	FALSE	1	1	cg25756406,cg22794031,cg11174855,cg09998430,cg04436469	NKX6-2	3UTR	E1_E2	8	0.000599	ENSG00000234531	ENST00000441365	NA	0.596798	0.572012	0.591962	0.875652	0.885328	0.902121	hypomethylated	0.8877	0.586924	combinedRank top 10000	1133
cg14997592	298346	chr6	49681178	+	0.369695	0.560924	-0.191229	-0.588457	3.69927e-06	0.374982	0.362164	0.0066973	0.566573	0.554834	0.00588184	-0.179852	0.0254622	5051	0	0	12.6667	16.3333	9	14	18	21	3	3	6	49681178	F		II	37	CRISP2	5UTR	CRISP2_5UTR	chr6	49713464	Autosome	OpenSea	TRUE	FALSE	FALSE	FALSE	FALSE	45779	3	cg14997592,cg04595372,cg25390787	CRISP2	5UTR	450k_E1_E2	1	0.004792	ENSG00000112077	ENST00000229810	6005	0.554834	0.566573	0.561365	0.362164	0.374982	0.37194	hypermethylated	0.369695	0.560924	combinedRank top 10000	1134
cg13787167	47588	chr1	149170064	+	0.155164	0.293119	-0.137955	-0.875985	3.29862e-05	0.160465	0.14583	0.0081081	0.299247	0.283673	0.00830018	-0.123208	0.0392677	5062	0	0	12	11.3333	9	7	16	16	3	3	1	149170064	F		II	37			_	chr1	143675423	Autosome	OpenSea	TRUE	FALSE	FALSE	FALSE	FALSE	45779	3	cg01062913,cg13787167,cg19775250			450k_E1_E2	0	0.001198	ENSG00000202167	ENST00000365297	NA	0.299247	0.283673	0.296436	0.159197	0.160465	0.14583	hypermethylated	0.155164	0.293119	combinedRank top 10000	1135
cg05270106	172837	chr3	127997992	+	0.624923	0.412484	0.212439	0.587685	0.000149943	0.636395	0.602791	0.0191717	0.43078	0.399569	0.0162864	0.172011	0.0596821	5063	0	0	12.3333	14.3333	9	10	16	18	3	3	3	127997992	F	Grn	I	37	EEFSEC	Body	EEFSEC_Body	chr3	128279148	Autosome	OpenSea	TRUE	FALSE	FALSE	FALSE	FALSE	45779	4	cg05270106	EEFSEC	Body	450k_E1_E2	0	0.000799	ENSG00000175792	ENST00000464873	8607	0.399569	0.407104	0.43078	0.635584	0.636395	0.602791	hypomethylated	0.624923	0.412484	combinedRank top 10000	1136
cg18327659	758259	chr19	37808857	-	0.282555	0.429636	-0.147081	-0.587603	0.000186949	0.290098	0.268238	0.0124051	0.435048	0.420372	0.0080609	-0.130274	0.0634769	5065	0	0	13.6667	15	8	12	21	19	3	3	19	37808857	R		II	37			_	chr19	37317954	Autosome	Island	TRUE	TRUE	FALSE	FALSE	FALSE	45779	3	cg18081489,cg06319102,cg06467769,cg06708711,cg23950597,cg18327659			450k_E1	33	0.01857	ENSG00000181666	ENST00000591485	284459	0.435048	0.420372	0.433489	0.268238	0.290098	0.289329	hypermethylated	0.282555	0.429636	combinedRank top 10000	1137
cg11282676	278267	chr6	26018003	+	0.391066	0.59257	-0.201504	-0.587291	4.46256e-05	0.396012	0.381656	0.00815239	0.606223	0.585668	0.0118242	-0.189656	0.0421768	5072	0	0	14.3333	17.3333	12	8	17	23	3	3	6	26018003	F		II	37	HIST1H1A	5UTR	HIST1H1A_5UTR	chr6	26017774	Autosome	Shelf	TRUE	FALSE	FALSE	FALSE	TRUE	45779	4	cg08511651,cg10146929,cg11282676,cg14703002,cg23829024,cg15741433,cg05816193,cg14652095	HIST1H1A	TSS200	450k_E1_E2	1	0.00619	ENSG00000224447	ENST00000437528	NA	0.58582	0.585668	0.606223	0.395529	0.381656	0.396012	hypermethylated	0.391066	0.59257	combinedRank top 10000	1138
cg12421755	623690	chr15	53080933	+	0.163506	0.378164	-0.214658	-1.16168	0.000519042	0.187731	0.141827	0.0230578	0.391453	0.363968	0.0137647	-0.176237	0.0863548	5073	0	0	13	10.3333	10	3	16	16	3	2	15	53080933	F	Red	I	37	ONECUT1	Body	ONECUT1_Body	chr15	52788735	Autosome	Island	TRUE	FALSE	FALSE	FALSE	TRUE	45779	2	cg02986916,cg08001684,cg12421755,cg17500265,cg14217069	ONECUT1	Body	450k_E1_E2	13	0.0002	ENSG00000169856	ENST00000560699	3175	0.391453	0.379072	0.363968	0.160961	0.187731	0.141827	hypermethylated	0.163506	0.378164	combinedRank top 10000	1139
cg10901368	184421	chr3	181442137	-	0.761611	0.503592	0.258019	0.587251	1.99948e-06	0.768093	0.753003	0.00776601	0.508813	0.495472	0.00712719	0.244191	0.0198586	5074	0	0	12	8.66667	9	6	14	10	3	3	3	181442137	R	Red	I	37	SOX2OT	Body	SOX2OT_Body	chr3	181724348	Autosome	Shelf	FALSE	FALSE	FALSE	FALSE	TRUE	1	1	cg10901368,cg01783662,cg11362010,cg02602610,cg03731303	SOX2OT	Body	450k_E1_E2	41	0.000599	ENSG00000181449	ENST00000325404	6657	0.506491	0.495472	0.508813	0.753003	0.763735	0.768093	hypomethylated	0.761611	0.503592	combinedRank top 10000	1140
cg23200394	112853	chr2	121652008	-	0.3721	0.234303	0.137797	0.64528	0.000140961	0.381939	0.361445	0.0102713	0.247312	0.223059	0.0122224	0.114133	0.0586282	5078	0	0	11.3333	13	9	10	14	15	3	3	2	121652008	R		II	37	GLI2	Body	GLI2_Body	chr2	120894431	Autosome	OpenSea	TRUE	FALSE	FALSE	FALSE	FALSE	45779	2	cg23200394	GLI2	Body	E1_E2	2	0.000599	ENSG00000271709	ENST00000603720	124907880	0.223059	0.232537	0.247312	0.361445	0.381939	0.372916	hypomethylated	0.3721	0.234303	combinedRank top 10000	1141
cg09438864	708709	chr17	60695140	+	0.636905	0.420639	0.216266	0.587076	4.83452e-05	0.642258	0.629496	0.00662504	0.422248	0.417573	0.00265583	0.207248	0.0430236	5083	0	0	10.3333	10.3333	8	8	12	14	3	3	17	60695140	F		II	37			_	chr17	62617778	Autosome	OpenSea	FALSE	FALSE	TRUE	TRUE	FALSE	0	0	cg14427590,cg09438864			E1	NA	NA	ENSG00000146872	ENST00000580203	11011	0.422248	0.422095	0.417573	0.629496	0.638961	0.642258	hypomethylated	0.636905	0.420639	combinedRank top 10000	1142
cg16565902	280216	chr6	28521887	-	0.0746678	0.212336	-0.137668	-1.39286	0.00037149	0.0787786	0.0671593	0.00651232	0.220507	0.198388	0.0121384	-0.11961	0.0779934	5087	0	0	12.6667	14.3333	11	9	15	20	3	3	6	28521887	R		II	37			_	chr6	28554109	Autosome	OpenSea	TRUE	FALSE	FALSE	FALSE	FALSE	0	0	cg27168780,cg05954411,cg21570182,cg16565902			450k_E1	NA	NA	ENSG00000224586	ENST00000483784	2880	0.220507	0.218113	0.198388	0.0787786	0.0671593	0.0780655	hypermethylated	0.0746678	0.212336	combinedRank top 10000	1143
cg24828620	340389	chr7	50132903	-	0.324262	0.491972	-0.16771	-0.586628	0.000480762	0.333089	0.31111	0.0116101	0.511173	0.4746	0.0183549	-0.141511	0.0844307	5088	0	0	12	14.3333	9	12	15	18	3	3	7	50132903	R	Red	I	37	ZPBP	TSS200	ZPBP_TSS200	chr7	50093306	Autosome	Island	TRUE	FALSE	FALSE	FALSE	FALSE	45779	3	cg27094076,cg17237506,cg07750378,cg24828620,cg27183007,cg16261619,cg08215366	ZPBP	TSS200	450k_E1_E2	13	0.003395	ENSG00000042813	ENST00000046087	11055	0.511173	0.490143	0.4746	0.328587	0.333089	0.31111	hypermethylated	0.324262	0.491972	combinedRank top 10000	1144
cg19266034	354386	chr7	108210536	-	0.603663	0.398646	0.205016	0.586592	7.89764e-05	0.609398	0.592324	0.00982006	0.404192	0.395183	0.00485187	0.188132	0.049541	5089	0	0	12.6667	11	10	10	18	12	3	3	7	108210536	R	Red	I	37	THAP5	TSS1500	THAP5_TSS1500	chr7	108570091	Autosome	Island	TRUE	FALSE	FALSE	FALSE	FALSE	45779	3	cg00459447,cg15302530,cg14568353,cg09268861,cg25762580,cg04164687,cg18339838,cg08179898,cg24845324,cg10570405,cg20061884,cg19266034,cg02833116,cg04381741,cg24866491	THAP5	TSS1500	450k_E1_E2	22	0.032149	ENSG00000128590	ENST00000491582	4189	0.404192	0.396565	0.395183	0.592324	0.609398	0.609266	hypomethylated	0.603663	0.398646	combinedRank top 10000	1145
cg11390982	324963	chr7	1462773	+	0.311851	0.174216	0.137636	0.804999	0.000331506	0.318244	0.302742	0.00810022	0.183447	0.159124	0.013178	0.119295	0.0751706	5091	0	0	13.6667	9	13	3	14	13	3	2	7	1462773	F		II	37			_	chr7	1423136	Autosome	Shore	TRUE	FALSE	FALSE	FALSE	FALSE	1	1	cg04314861,cg15701281,cg11390982			E1_E2	42	0.001997	ENSG00000233082	ENST00000453798	NA	0.180076	0.183447	0.159124	0.314568	0.302742	0.318244	hypomethylated	0.311851	0.174216	combinedRank top 10000	1146
cg14406256	531765	chr12	34175567	-	0.124844	0.290583	-0.165739	-1.15648	0.000525941	0.132555	0.109517	0.0132729	0.312018	0.273909	0.0194956	-0.141354	0.0869973	5102	0	0	11	9.66667	9	7	13	15	3	3	12	34175567	R		II	37	ALG10	1stExon	ALG10_1stExon	chr12	34022631	Autosome	Shore	FALSE	FALSE	TRUE	TRUE	FALSE	45779	2	cg05598452,cg06575172,cg23762105,cg08265188,cg20023354,cg06832194,cg26811079,cg14406256	ALG10	5UTR	450k_E1	6	0.0002	ENSG00000139133	ENST00000541178	84920	0.273909	0.285822	0.312018	0.109517	0.132555	0.132459	hypermethylated	0.124844	0.290583	combinedRank top 10000	1147
cg01429989	662583	chr16	56782250	-	0.508218	0.3353	0.172919	0.585711	0.000155258	0.522399	0.495653	0.0134456	0.344827	0.328623	0.00846971	0.150826	0.0601942	5104	0	0	17.3333	15.6667	13	12	21	19	3	3	16	56782250	R		II	37	NUP93	Body	NUP93_Body	chr16	56748337	Autosome	OpenSea	TRUE	FALSE	FALSE	FALSE	FALSE	0	0	cg01429989,cg10586756	NUP93	Body	E1_E2	NA	NA	ENSG00000102900	ENST00000568656	9688	0.344827	0.33245	0.328623	0.522399	0.506603	0.495653	hypomethylated	0.508218	0.3353	combinedRank top 10000	1148
cg17518121	516848	chr11	123947245	+	0.486202	0.734654	-0.248452	-0.585643	0.000107975	0.503599	0.463688	0.0204417	0.745936	0.715464	0.0167043	-0.211865	0.0539341	5106	0	0	15.3333	12.6667	11	9	19	18	3	3	11	123947245	F		II	37			_	chr11	124076537	Autosome	OpenSea	TRUE	FALSE	FALSE	FALSE	FALSE	1	1	cg11633126,cg10424454,cg13945107,cg17518121			E1_E2	50	0.19349	ENSG00000213182	ENST00000392760	NA	0.745936	0.715464	0.742563	0.503599	0.463688	0.491318	hypermethylated	0.486202	0.734654	combinedRank top 10000	1149
cg22391421	745715	chr19	9786029	-	0.234068	0.396161	-0.162094	-0.734771	0.000526695	0.25379	0.221972	0.0172253	0.412383	0.373354	0.0203306	-0.119565	0.0869973	5107	0	0	17.3333	15	15	13	21	18	3	3	19	9786029	R		II	37	ZNF562	TSS1500	ZNF562_TSS1500	chr19	9675352	Autosome	Shore	TRUE	FALSE	FALSE	FALSE	FALSE	45779	3	cg14073063,cg17704570,cg22391421,cg20154743,cg17691880,cg16864207	ZNF562	TSS1500	E1_E2	3	0.007987	ENSG00000171466	ENST00000448622	54811	0.402747	0.412383	0.373354	0.25379	0.221972	0.226442	hypermethylated	0.234068	0.396161	combinedRank top 10000	1150
cg07105533	145884	chr3	11603204	+	0.53227	0.338137	0.194133	0.639356	0.000527314	0.542742	0.522638	0.0100784	0.340794	0.33674	0.00230193	0.181844	0.0869973	5113	0	0	13.3333	14.6667	8	13	20	16	3	3	3	11603204	F		II	37	VGLL4	Body	VGLL4_Body	chr3	11561729	Autosome	OpenSea	TRUE	FALSE	FALSE	FALSE	FALSE	45779	3	cg07105533,cg21415385	VGLL4	Body	E1	5	0.199681	ENSG00000270531	ENST00000605193	NA	0.340794	0.336877	0.33674	0.522638	0.53143	0.542742	hypomethylated	0.53227	0.338137	combinedRank top 10000	1151
cg18751588	535920	chr12	51566859	-	0.504895	0.25064	0.254256	0.982222	0.0005275	0.51336	0.499115	0.00749217	0.268465	0.230552	0.0190576	0.23065	0.0869973	5117	0	0	12.6667	13	11	9	15	20	3	3	12	51566859	R	Red	I	37	TFCP2	TSS200	TFCP2_TSS200	chr12	51173075	Autosome	Island	TRUE	TRUE	FALSE	FALSE	FALSE	1	1	cg04912566,cg04543012,cg19016289,cg13113115,cg13008978,cg20392585,cg18751588,cg11297723,cg22790973,cg12883833,cg09110196,cg19874475	TFCP2	TSS200	450k_E1	13	0.000399	ENSG00000135457	ENST00000548115	7024	0.252902	0.230552	0.268465	0.502211	0.499115	0.51336	hypomethylated	0.504895	0.25064	combinedRank top 10000	1152
cg27558057	834292	chrX	70712724	-	0.968962	0.642501	0.326461	0.585272	9.33201e-08	0.970625	0.967492	0.00157543	0.643337	0.641786	0.000782458	0.324156	0.00928951	5118	0	0	11.6667	14	8	12	14	16	3	3	X	70712724	R	Grn	I	37	BCYRN1	Body	BCYRN1_Body	chrX	71492873	Sexchromsome	Island	TRUE	FALSE	FALSE	FALSE	FALSE	0	0	cg02981548,cg05594230,cg07916137,cg05305760,cg21811592,cg27558057,cg08343300,cg15907464,cg17970282	BCYRN1	Body	450k_E1	NA	NA	ENSG00000243468	ENST00000489074	27160	0.642382	0.641786	0.643337	0.970625	0.967492	0.968769	hypomethylated	0.968962	0.642501	combinedRank top 10000	1153
cg17638217	724697	chr18	11366714	-	0.159052	0.303156	-0.144104	-0.889416	0.000529758	0.173313	0.1428	0.0153535	0.313379	0.296461	0.00899419	-0.123148	0.0870757	5136	0	0	16	15.6667	11	13	20	17	3	3	18	11366714	R		II	37			_	chr18	11366714	Autosome	OpenSea	TRUE	FALSE	FALSE	FALSE	FALSE	1	1	cg17638217			E1_E2	30	0.001398	ENSG00000263682	ENST00000580702	NA	0.313379	0.299628	0.296461	0.173313	0.1428	0.161043	hypermethylated	0.159052	0.303156	combinedRank top 10000	1154
cg22871331	138302	chr2	236415741	-	0.567422	0.375129	0.192292	0.584281	0.000385685	0.589886	0.555698	0.019461	0.395331	0.351367	0.0221973	0.160367	0.0787248	5136	0	0	9.33333	15	4	13	15	17	2	3	2	236415741	R		II	37	AGAP1-IT1	Body	AGAP1-IT1_Body	chr2	235507096	Autosome	OpenSea	TRUE	FALSE	FALSE	FALSE	FALSE	1	1	cg25846061,cg23350812,cg22871331,cg09701233,cg23337031	AGAP1	Body	E1_E2	13	0.027955	ENSG00000235529	ENST00000440498	100506749	0.395331	0.351367	0.378691	0.556681	0.555698	0.589886	hypomethylated	0.567422	0.375129	combinedRank top 10000	1155
cg26337070	104061	chr2	85999873	-	0.673489	0.365338	0.308151	0.864728	0.000530795	0.682434	0.657002	0.0142957	0.389809	0.333806	0.0286612	0.267193	0.0871316	5142	0	0	13	13.3333	11	11	14	17	3	3	2	85999873	R	Red	I	37	ATOH8	Body	ATOH8_Body	chr2	85772749	Autosome	OpenSea	FALSE	FALSE	TRUE	TRUE	FALSE	45779	4	cg05318142,cg08079596,cg26337070	ATOH8	Body	450k_E1_E2	17	0.0015	ENSG00000168874	ENST00000473116	84913	0.333806	0.372398	0.389809	0.657002	0.682434	0.681032	hypomethylated	0.673489	0.365338	combinedRank top 10000	1156
cg18553781	304090	chr6	91606033	-	0.303565	0.160462	0.143103	0.879316	0.000530813	0.317769	0.29117	0.0133917	0.177943	0.142606	0.0176718	0.113227	0.0871316	5143	0	0	17.6667	13	12	11	21	14	3	3	6	91606033	R		II	37			_	chr6	90896314	Autosome	OpenSea	TRUE	FALSE	FALSE	FALSE	FALSE	45779	2	cg18553781			E1_E2	2	0.000799	ENSG00000135341	ENST00000369329	6885	0.160836	0.142606	0.177943	0.29117	0.317769	0.301755	hypomethylated	0.303565	0.160462	combinedRank top 10000	1157
cg23720987	584919	chr13	115075709	+	0.601753	0.398135	0.203619	0.583904	0.000489976	0.611082	0.591017	0.0101063	0.420388	0.386736	0.019274	0.170629	0.0848367	5143	0	0	14.3333	17.6667	8	11	19	23	3	3	13	115075709	F		II	37			_	chr13	114310233	Autosome	Shelf	TRUE	FALSE	FALSE	FALSE	FALSE	45779	4	cg23720987,cg09221485			E1	0	0.157149	ENSG00000226158	ENST00000392050	NA	0.420388	0.386736	0.387281	0.591017	0.60316	0.611082	hypomethylated	0.601753	0.398135	combinedRank top 10000	1158
cg19706390	8829	chr1	10709702	+	0.67467	0.446818	0.227852	0.583789	5.35494e-06	0.683559	0.667721	0.0080953	0.452396	0.436683	0.0087927	0.215325	0.0272525	5147	0	0	9.66667	11.6667	8	10	13	13	3	3	1	10709702	F	Grn	I	37	CASZ1	Body	CASZ1_Body	chr1	10649644	Autosome	Shore	TRUE	FALSE	FALSE	FALSE	FALSE	45779	3	cg19706390,cg09415955,cg22508928	CASZ1	Body	450k_E1_E2	1	0.003794	ENSG00000130940	ENST00000447850	54897	0.436683	0.452396	0.451376	0.67273	0.667721	0.683559	hypomethylated	0.67467	0.446818	combinedRank top 10000	1159
cg08565796	758273	chr19	37825455	-	0.121806	0.318506	-0.196699	-1.3175	0.000532512	0.130023	0.107643	0.012318	0.322175	0.314511	0.00384238	-0.184488	0.0872593	5148	0	0	15	7.33333	13	6	18	8	3	3	19	37825455	R		II	37	HKR1	TSS200	HKR1_TSS200	chr19	37334552	Autosome	Island	TRUE	FALSE	FALSE	FALSE	FALSE	1	1	cg12147799,cg10237978,cg26734888,cg14166009,cg13687570,cg05280698,cg24834889,cg12948621,cg08565796,cg23756236,cg12024906	HKR1	TSS1500	E1_E2	23	0.0002	ENSG00000181666	ENST00000589801	284459	0.314511	0.322175	0.31883	0.107643	0.127753	0.130023	hypermethylated	0.121806	0.318506	combinedRank top 10000	1160
cg12040486	747633	chr19	11959760	-	0.370604	0.560008	-0.189404	-0.582691	0.000297106	0.383457	0.348825	0.0189632	0.570208	0.545394	0.0129827	-0.161937	0.0726887	5165	0	0	12.3333	15.6667	6	14	18	18	3	3	19	11959760	R		II	37			_	chr19	11848944	Autosome	Island	TRUE	FALSE	FALSE	FALSE	TRUE	45779	2	cg04172953,cg00767663,cg01432981,cg25799020,cg12169233,cg12040486			450k_E1	17	0.000399	ENSG00000171291	ENST00000592534	90594	0.570208	0.545394	0.564422	0.379531	0.383457	0.348825	hypermethylated	0.370604	0.560008	combinedRank top 10000	1161
cg21814278	7091	chr1	8014163	+	0.174506	0.458545	-0.284039	-1.34452	0.000534278	0.192889	0.155134	0.0188967	0.463749	0.451421	0.00638474	-0.258532	0.0872593	5166	0	0	14.3333	13.6667	10	11	20	19	3	3	1	8014163	F		II	37			_	chr1	7954102	Autosome	Island	TRUE	FALSE	FALSE	FALSE	TRUE	1	1	cg24251814,cg21814278,cg12045833,cg02737782			450k_E1_E2	28	0.0002	ENSG00000270330	ENST00000603760	NA	0.460466	0.463749	0.451421	0.175494	0.192889	0.155134	hypermethylated	0.174506	0.458545	combinedRank top 10000	1162
cg09834369	429127	chr9	137694637	-	0.857752	0.569442	0.28831	0.582618	0.000258722	0.883709	0.835539	0.0243022	0.584263	0.556236	0.014083	0.251276	0.0695571	5168	0	0	11.6667	14	9	13	17	15	3	3	9	137694637	R		II	37	COL5A1	Body	COL5A1_Body	chr9	134802790	Autosome	Shore	TRUE	FALSE	FALSE	FALSE	FALSE	45779	4	cg08000527,cg13714791,cg09834369	COL5A1	Body	E1	1	0.038139	ENSG00000130635	ENST00000469093	1289	0.567828	0.556236	0.584263	0.835539	0.883709	0.85401	hypomethylated	0.857752	0.569442	combinedRank top 10000	1163
cg11823253	69339	chr1	213154553	+	0.65713	0.43548	0.22165	0.582607	0.000262848	0.673623	0.630644	0.0231667	0.450253	0.412872	0.0198839	0.18039	0.0697603	5169	0	0	9.33333	11	8	8	11	14	3	3	1	213154553	F	Red	I	37	VASH2	Body	VASH2_Body	chr1	212981210	Autosome	OpenSea	TRUE	FALSE	FALSE	FALSE	FALSE	45779	3	cg11823253	VASH2	Body	450k_E1_E2	1	0.000599	ENSG00000143494	ENST00000366969	79805	0.412872	0.443315	0.450253	0.667123	0.630644	0.673623	hypomethylated	0.65713	0.43548	combinedRank top 10000	1164
cg10980140	232539	chr5	15605142	-	0.554574	0.332371	0.222203	0.721601	0.000535794	0.556003	0.551818	0.00238744	0.345174	0.324078	0.011248	0.206644	0.0873113	5179	0	0	12	14.6667	7	12	15	20	3	3	5	15605142	R		II	37	CTD-2350J17.1	Body	CTD-2350J17.1_Body	chr5	15605032	Autosome	OpenSea	FALSE	FALSE	FALSE	TRUE	FALSE	45779	2	cg10980140	CTD-2350J17.1	Body	E1_E2	30	0.000599	ENSG00000183580	ENST00000510662	23194	0.327862	0.345174	0.324078	0.555901	0.556003	0.551818	hypomethylated	0.554574	0.332371	combinedRank top 10000	1165
cg25409141	594453	chr14	58797895	+	0.554605	0.367126	0.187479	0.582194	7.06636e-05	0.565895	0.541584	0.0122475	0.381197	0.353292	0.0139539	0.160387	0.0482645	5180	0	0	9.66667	16.3333	7	15	11	18	3	3	14	58797895	F		II	37	ARID4A	Body	ARID4A_Body	chr14	58331176	Autosome	OpenSea	TRUE	FALSE	FALSE	FALSE	FALSE	45779	3	cg25409141	ARID4A	Body	E1_E2	13	0.001597	ENSG00000032219	ENST00000431317	5926	0.366889	0.353292	0.381197	0.565895	0.541584	0.556334	hypomethylated	0.554605	0.367126	combinedRank top 10000	1166
cg24060231	458570	chr10	99330963	-	0.432611	0.285723	0.146888	0.581792	0.000237433	0.447599	0.419762	0.0140416	0.292402	0.274354	0.00989588	0.127359	0.0678011	5193	0	0	14	12.6667	12	9	17	15	3	3	10	99330963	R		II	37	UBTD1	3UTR	UBTD1_3UTR	chr10	97571205	Autosome	Shore	TRUE	FALSE	FALSE	FALSE	FALSE	0	0	cg24060231,cg22889914,cg02950892,cg27630316	ANKRD2	TSS1500	E1_E2	NA	NA	ENSG00000165886	ENST00000370664	80019	0.290412	0.292402	0.274354	0.430471	0.419762	0.447599	hypomethylated	0.432611	0.285723	combinedRank top 10000	1167
cg13451135	572758	chr13	49230605	+	0.287364	0.520359	-0.232996	-0.834742	0.000538308	0.302663	0.266339	0.0188264	0.540442	0.48887	0.0276131	-0.186208	0.0874922	5194	0	0	11	13.3333	4	12	20	15	2	3	13	49230605	F		II	37	CYSLTR2	5UTR	CYSLTR2_5UTR	chr13	48656468	Autosome	OpenSea	FALSE	FALSE	FALSE	FALSE	FALSE	45779	4	cg13451135,cg21645341	CYSLTR2	5UTR	E1_E2	0	0.0002	ENSG00000233610	ENST00000425350	100129597	0.531766	0.540442	0.48887	0.302663	0.266339	0.293089	hypermethylated	0.287364	0.520359	combinedRank top 10000	1168
cg26811685	467211	chr10	125617823	-	0.673014	0.446348	0.226666	0.58178	4.77781e-06	0.680565	0.665777	0.00739901	0.449718	0.440239	0.00530012	0.216059	0.0269227	5194	0	0	12.3333	17.6667	9	15	15	19	3	3	10	125617823	R		II	37	CPXM2	Body	CPXM2_Body	chr10	123858306	Autosome	Shore	TRUE	FALSE	FALSE	FALSE	FALSE	45779	2	cg26811685,cg09608533,cg05530612	CPXM2	Body	E1_E2	9	0.002796	ENSG00000231138	ENST00000446888	NA	0.440239	0.449088	0.449718	0.665777	0.672701	0.680565	hypomethylated	0.673014	0.446348	combinedRank top 10000	1169
cg05256053	611015	chr14	104090355	+	0.680513	0.451466	0.229046	0.581442	6.74803e-07	0.685226	0.677737	0.004103	0.457062	0.447376	0.00501494	0.220675	0.0154777	5200	0	0	12.6667	15.6667	11	11	15	19	3	3	14	104090355	F		II	37			_	chr14	103624017	Autosome	OpenSea	TRUE	FALSE	FALSE	FALSE	FALSE	1	1	cg09562797,cg05256053			E1	35	0.003195	ENSG00000256053	ENST00000557079	84334	0.449961	0.457062	0.447376	0.685226	0.678576	0.677737	hypomethylated	0.680513	0.451466	combinedRank top 10000	1170
cg21117780	758133	chr19	37407889	-	0.176255	0.382067	-0.205812	-1.07382	0.000539744	0.188255	0.168828	0.01049	0.400835	0.360913	0.0200674	-0.172658	0.0875392	5203	0	0	12	10	12	9	12	12	3	3	19	37407889	R		II	37	ZNF829	TSS1500	ZNF829_TSS1500	chr19	36916986	Autosome	Shore	TRUE	FALSE	FALSE	FALSE	TRUE	1	1	cg21117780,cg15760642	ZNF829	TSS1500	450k_E1_E2	40	0.065495	ENSG00000198453	ENST00000587857	374900	0.384453	0.400835	0.360913	0.188255	0.168828	0.171681	hypermethylated	0.176255	0.382067	combinedRank top 10000	1171
cg14026288	139876	chr2	239156235	-	0.405653	0.245164	0.160489	0.703954	0.000539883	0.425587	0.387883	0.018945	0.259438	0.222506	0.0198423	0.128445	0.0875392	5205	0	0	11.6667	10.3333	9	5	14	16	3	3	2	239156235	R		II	37	PER2	Body	PER2_Body	chr2	238247593	Autosome	OpenSea	TRUE	FALSE	FALSE	FALSE	FALSE	1	1	cg14026288	PER2	Body	E1_E2	8	0.0002	ENSG00000144485	ENST00000436051	55502	0.253548	0.259438	0.222506	0.425587	0.403488	0.387883	hypomethylated	0.405653	0.245164	combinedRank top 10000	1172
cg12801987	678250	chr16	89753167	-	0.117863	0.359392	-0.241529	-1.53056	0.000541713	0.144226	0.0873156	0.0286851	0.379202	0.340075	0.019568	-0.195848	0.0876137	5218	0	0	10	9.33333	6	7	12	13	3	3	16	89753167	R		II	37	CDK10	1stExon	CDK10_1stExon	chr16	89686758	Autosome	Island	TRUE	FALSE	FALSE	FALSE	FALSE	42156	7	cg05714116,cg04155793,cg12119029,cg17720107,cg20686010,cg24131525,cg09419978,cg26862691,cg12801987,cg03501633	CDK10	TSS200	E1_E2	23	0.001797	ENSG00000185324	ENST00000514965	8558	0.379202	0.340075	0.358899	0.122046	0.0873156	0.144226	hypermethylated	0.117863	0.359392	combinedRank top 10000	1173
cg19550678	650086	chr16	10822218	+	0.387893	0.244389	0.143505	0.645347	0.000542148	0.393467	0.379855	0.0071325	0.258313	0.230635	0.0138398	0.121542	0.0876137	5220	0	0	15	15.3333	14	9	16	22	3	3	16	10822218	F		II	37			_	chr16	10728360	Autosome	OpenSea	TRUE	FALSE	FALSE	FALSE	FALSE	45779	4	cg19550678			E1_E2	0	0.000399	ENSG00000262381	ENST00000576835	NA	0.230635	0.258313	0.244218	0.390358	0.379855	0.393467	hypomethylated	0.387893	0.244389	combinedRank top 10000	1174
cg25464921	57462	chr1	169429698	-	0.192663	0.444805	-0.252142	-1.16616	0.000542216	0.21716	0.168212	0.0244741	0.458529	0.433452	0.0127053	-0.216292	0.0876137	5221	0	0	10.6667	11	7	9	14	12	3	3	1	169429698	R	Red	I	37			_	chr1	169460459	Autosome	OpenSea	TRUE	FALSE	FALSE	FALSE	FALSE	45779	2	cg01490904,cg16136262,cg25464921,cg04652611,cg04953218,cg09671955,cg15049744,cg25499552,cg20214464	CCDC181	1stExon	450k_E1_E2	12	0.000998	ENSG00000234437	ENST00000445428	NA	0.458529	0.442435	0.433452	0.21716	0.192618	0.168212	hypermethylated	0.192663	0.444805	combinedRank top 10000	1175
cg21478269	407892	chr9	6716007	+	0.205295	0.382781	-0.177486	-0.867409	0.00054264	0.230509	0.187933	0.0223476	0.405826	0.370688	0.0199659	-0.14018	0.0876137	5225	0	0	12.6667	11.6667	8	10	16	14	3	3	9	6716007	F		II	37			_	chr9	6716006	Autosome	Island	TRUE	FALSE	FALSE	FALSE	FALSE	45779	5	cg19602930,cg21419404,cg21478269			450k_E1	3	0.151358	ENSG00000229611	ENST00000412339	105375968	0.370688	0.405826	0.371827	0.197443	0.187933	0.230509	hypermethylated	0.205295	0.382781	combinedRank top 10000	1176
cg19585412	609601	chr14	102172557	-	0.214252	0.350686	-0.136434	-0.685625	0.00026623	0.222762	0.203569	0.00977916	0.36533	0.338418	0.0136125	-0.115655	0.0701041	5228	0	0	10.6667	13	7	10	15	16	3	3	14	102172557	R	Grn	I	37			_	chr14	101706219	Autosome	Island	TRUE	FALSE	FALSE	FALSE	FALSE	45779	3	cg16597391,cg12060499,cg19585412,cg04132199,cg16772479,cg27389471			450k_E1_E2	6	0.066893	ENSG00000241494	ENST00000472981	NA	0.36533	0.338418	0.34831	0.216423	0.203569	0.222762	hypermethylated	0.214252	0.350686	combinedRank top 10000	1177
cg09943035	300042	chr6	58142711	-	0.0766153	0.227272	-0.150657	-1.45385	0.000542986	0.0889847	0.0581167	0.0163213	0.238494	0.205282	0.0190457	-0.116297	0.0876137	5231	0	0	12.6667	16.6667	11	15	15	18	3	3	6	58142711	R		II	37			_	chr6	57793666	Autosome	OpenSea	TRUE	FALSE	FALSE	FALSE	FALSE	45779	3	cg09943035			E1	1	0.007987	ENSG00000270213	ENST00000605295	NA	0.238494	0.238041	0.205282	0.0827446	0.0581167	0.0889847	hypermethylated	0.0766153	0.227272	combinedRank top 10000	1178
cg10894540	803684	chr21	44181630	-	0.603686	0.369973	0.233713	0.691605	0.000544124	0.632977	0.585818	0.0255703	0.385236	0.354556	0.0153405	0.200582	0.087726	5236	0	0	12.6667	13	8	9	15	18	3	3	21	44181630	R		II	37	PDE9A	Body	PDE9A_Body	chr21	42761519	Autosome	OpenSea	TRUE	FALSE	FALSE	FALSE	FALSE	45779	2	cg10894540,cg24627508	PDE9A	Body	E1_E2	2	0.021965	ENSG00000160191	ENST00000489319	5152	0.370127	0.385236	0.354556	0.592264	0.585818	0.632977	hypomethylated	0.603686	0.369973	combinedRank top 10000	1179
cg01575061	348037	chr7	91809117	-	0.311009	0.515967	-0.204957	-0.712356	0.000544313	0.33518	0.288516	0.023377	0.532228	0.503047	0.0148751	-0.167867	0.0877272	5238	0	0	11.6667	11.6667	10	8	14	16	3	3	7	91809117	R		II	37	CYP51A1-AS1	Body	CYP51A1-AS1_Body	chr7	92179802	Autosome	Shore	TRUE	FALSE	FALSE	FALSE	FALSE	45779	2	cg23192873,cg01270444,cg01575061	CYP51A1-AS1	Body	E1_E2	32	0.006789	ENSG00000240720	ENST00000343318	401387	0.503047	0.532228	0.512625	0.288516	0.309332	0.33518	hypermethylated	0.311009	0.515967	combinedRank top 10000	1180
cg11786320	196297	chr4	6732865	-	0.455472	0.258248	0.197224	0.795127	0.000545514	0.483599	0.435973	0.024958	0.275913	0.235298	0.0208173	0.160059	0.0878704	5241	0	0	10.3333	10.3333	9	5	12	16	3	3	4	6732865	R		II	37			_	chr4	6731137	Autosome	Shelf	TRUE	TRUE	FALSE	FALSE	FALSE	0	0	cg14213692,cg05474943,cg11786320			E1_E2	NA	NA	ENSG00000186222	ENST00000320776	55330	0.263533	0.235298	0.275913	0.483599	0.435973	0.446844	hypomethylated	0.455472	0.258248	combinedRank top 10000	1181
cg14679780	741686	chr19	4059525	-	0.57393	0.357748	0.216182	0.667079	0.00054593	0.591081	0.555528	0.0178092	0.362452	0.348887	0.00767882	0.193077	0.087885	5244	0	0	11.6667	12	10	7	14	16	3	3	19	4059525	R	Red	I	37	ZBTB7A	5UTR	ZBTB7A_5UTR	chr19	4059526	Autosome	Shore	TRUE	TRUE	FALSE	FALSE	FALSE	45779	3	cg14679780	ZBTB7A	5UTR	450k_E1_E2	2	0.0002	ENSG00000205147	ENST00000535853	NA	0.348887	0.362452	0.361905	0.591081	0.555528	0.57518	hypomethylated	0.57393	0.357748	combinedRank top 10000	1182
cg08942800	298350	chr6	49681310	+	0.435618	0.655928	-0.22031	-0.579558	0.000426021	0.464233	0.416668	0.0252126	0.674046	0.627368	0.0250296	-0.163135	0.0815431	5247	0	0	13	14.6667	11	7	17	21	3	3	6	49681310	F		II	37	CRISP2	TSS200	CRISP2_TSS200	chr6	49713596	Autosome	OpenSea	TRUE	FALSE	FALSE	FALSE	FALSE	0	0	cg26715042,cg08942800,cg01076129,cg15509430,cg12440062,cg17731305,cg21710255,cg01706515,cg13122129	CRISP2	TSS200	27k_450k_E1_E2	NA	NA	ENSG00000124490	ENST00000339139	7180	0.627368	0.66637	0.674046	0.464233	0.425953	0.416668	hypermethylated	0.435618	0.655928	combinedRank top 10000	1183
cg25636665	103143	chr2	80549579	-	0.194838	0.371567	-0.176729	-0.897453	0.000546502	0.200668	0.190467	0.00525474	0.38407	0.357422	0.0133998	-0.156754	0.0878949	5249	0	0	13.6667	14.3333	10	12	20	17	3	3	2	80549579	R		II	37	CTNNA2	Body	CTNNA2_Body	chr2	80322453	Autosome	Island	TRUE	FALSE	FALSE	FALSE	FALSE	1	1	cg25636665,cg24509810,cg06607919,cg01146063,cg10579530	CTNNA2	Body	450k_E1_E2	27	0.000599	ENSG00000066032	ENST00000343114	1496	0.373209	0.357422	0.38407	0.200668	0.190467	0.193379	hypermethylated	0.194838	0.371567	combinedRank top 10000	1184
cg06249604	282409	chr6	30039206	+	0.0813568	0.352607	-0.27125	-1.98882	0.000547339	0.0890523	0.0727298	0.008201	0.37292	0.331478	0.0207326	-0.242426	0.0879294	5255	0	0	9	11.3333	8	9	10	15	3	3	6	30039206	F	Red	I	37	RNF39	Body	RNF39_Body	chr6	30071428	Autosome	Island	TRUE	FALSE	FALSE	FALSE	FALSE	45779	3	cg17929630,cg22184136,cg23592467,cg17322683,cg17968668,cg09093485,cg09533428,cg21175940,cg05827186,cg19046933,cg27363141,cg24330456,cg03293507,cg16582419,cg12736877,cg01286685,cg23712018,cg00947782,cg03343571,cg13185413,cg06249604,cg20119745	RNF39	Body	450k_E1_E2	5	0.095647	ENSG00000204619	ENST00000376758	6992	0.331478	0.353422	0.37292	0.0822883	0.0727298	0.0890523	hypermethylated	0.0813568	0.352607	combinedRank top 10000	1185
cg00291004	420522	chr9	115071181	-	0.60105	0.399011	0.202039	0.579151	8.31912e-05	0.61074	0.583057	0.0155974	0.40817	0.384119	0.0130099	0.174887	0.0499508	5257	0	0	14.3333	11.3333	13	9	17	15	3	3	9	115071181	R		II	37	MIR3134	Body	MIR3134_Body	chr9	112308900	Autosome	OpenSea	TRUE	FALSE	FALSE	FALSE	FALSE	1	1	cg00291004	MIR3134	Body	E1_E2	14	0.000399	ENSG00000230081	ENST00000443139	NA	0.40817	0.384119	0.404743	0.583057	0.609351	0.61074	hypomethylated	0.60105	0.399011	combinedRank top 10000	1186
cg05258123	352540	chr7	101813842	-	0.390303	0.254245	0.136058	0.599216	0.000213895	0.399213	0.378287	0.010803	0.259056	0.247167	0.00626031	0.119231	0.0659985	5259	0	0	9	10.3333	5	8	11	13	3	3	7	101813842	R		II	37	CUX1	Body	CUX1_Body	chr7	102170561	Autosome	OpenSea	TRUE	FALSE	FALSE	FALSE	FALSE	45779	3	cg05258123,cg10660498,cg17148755	CUX1	Body	450k_E1_E2	1	0.000548	ENSG00000258040	ENST00000549745	NA	0.259056	0.256512	0.247167	0.378287	0.393408	0.399213	hypomethylated	0.390303	0.254245	combinedRank top 10000	1187
cg11218091	466821	chr10	124638976	+	0.219222	0.380767	-0.161544	-0.769559	0.000548295	0.242287	0.203638	0.0203812	0.395696	0.360367	0.0182885	-0.118081	0.0879839	5260	0	0	9.33333	9.66667	7	7	11	11	3	3	10	124638976	F	Grn	I	37	LOC399815	TSS200	LOC399815_TSS200	chr10	122879459	Autosome	Island	FALSE	FALSE	TRUE	TRUE	FALSE	45779	3	cg11218091,cg11216554,cg14708218,cg18195080,cg15252215,cg12474023,cg19634157,cg09019052,cg20072242,cg12346673,cg22704326,cg10241347,cg09533473,cg11729970,cg08779706	LOC399815	Body	450k_E1_E2	2	0.008786	ENSG00000138161	ENST00000368904	50624	0.395696	0.360367	0.386237	0.211742	0.203638	0.242287	hypermethylated	0.219222	0.380767	combinedRank top 10000	1188
cg18488075	762835	chr19	44555367	-	0.166798	0.40926	-0.242461	-1.24574	0.000549133	0.175328	0.160688	0.00761389	0.428905	0.391266	0.0188741	-0.215938	0.0880333	5266	0	0	12	16	10	10	15	20	3	3	19	44555367	R		II	37	ZNF223	TSS1500	ZNF223_TSS1500	chr19	44051213	Autosome	OpenSea	TRUE	FALSE	FALSE	FALSE	TRUE	1	1	cg19791813,cg18488075,cg19944904,cg18007722	ZNF223	TSS1500	450k_E1_E2	23	0.0002	ENSG00000159885	ENST00000391960	7673	0.407608	0.428905	0.391266	0.164379	0.160688	0.175328	hypermethylated	0.166798	0.40926	combinedRank top 10000	1189
cg06059043	642382	chr16	559311	-	0.529127	0.309557	0.21957	0.754552	0.00055104	0.533621	0.526666	0.00389748	0.32194	0.295429	0.0133414	0.204726	0.0881549	5277	0	0	15.3333	14	12	13	20	16	3	3	16	559311	R		II	37	RAB11FIP3	Body	RAB11FIP3_Body	chr16	509310	Autosome	Shore	TRUE	FALSE	FALSE	FALSE	FALSE	45779	5	cg06059043	RAB11FIP3	Body	450k_E1	1	0.013978	ENSG00000090565	ENST00000487899	9727	0.32194	0.295429	0.311302	0.533621	0.526666	0.527095	hypomethylated	0.529127	0.309557	combinedRank top 10000	1190
cg00605988	658610	chr16	31548698	+	0.0884557	0.230989	-0.142533	-1.29142	0.000551592	0.105583	0.0746398	0.0157353	0.240437	0.221435	0.00950137	-0.115852	0.0882006	5278	0	0	15.3333	16.6667	10	10	19	22	3	3	16	31548698	F		II	37			_	chr16	31537376	Autosome	Shore	TRUE	FALSE	FALSE	FALSE	FALSE	0	0	cg10091996,cg00605988,cg12777862,cg02318567,cg04285275,cg09672161			450k_E1	NA	NA	ENSG00000169877	ENST00000564707	51327	0.240437	0.221435	0.231094	0.105583	0.0746398	0.085144	hypermethylated	0.0884557	0.230989	combinedRank top 10000	1191
cg09798888	551050	chr12	108239646	+	0.242209	0.500117	-0.257909	-1.01621	0.000551743	0.250435	0.225819	0.0141939	0.528656	0.477283	0.026157	-0.226848	0.0882006	5281	0	0	11.6667	7.66667	11	5	12	10	3	3	12	108239646	F	Red	I	37			_	chr12	107845868	Autosome	Shore	TRUE	FALSE	FALSE	FALSE	FALSE	45779	3	cg20252202,cg09798888			450k_E1_E2	20	0.162939	ENSG00000257141	ENST00000552154	NA	0.494414	0.528656	0.477283	0.250372	0.225819	0.250435	hypermethylated	0.242209	0.500117	combinedRank top 10000	1192
cg13442969	543005	chr12	68044208	+	0.337121	0.201258	0.135863	0.716433	6.24283e-06	0.342779	0.33325	0.00500935	0.205662	0.195162	0.0054506	0.127589	0.0286349	5283	0	0	7.66667	11.6667	4	8	10	16	2	3	12	68044208	F		II	37	DYRK2	Body	DYRK2_Body	chr12	67650427	Autosome	Shore	TRUE	FALSE	FALSE	FALSE	FALSE	45779	3	cg13442969	DYRK2	Body	450k_E1_E2	5	0.000998	ENSG00000127334	ENST00000319833	8445	0.205662	0.20295	0.195162	0.335333	0.342779	0.33325	hypomethylated	0.337121	0.201258	combinedRank top 10000	1193
cg20439816	648153	chr16	4268004	-	0.450475	0.298542	0.151933	0.577656	8.99814e-05	0.459266	0.445416	0.0076424	0.310636	0.289248	0.0109655	0.13478	0.0509226	5284	0	0	11	10.6667	9	4	14	14	3	2	16	4268004	R		II	37	SRL	Body	SRL_Body	chr16	4218002	Autosome	OpenSea	TRUE	FALSE	FALSE	FALSE	FALSE	45779	4	cg20439816	SRL	Body	E1_E2	1	0.000399	ENSG00000263105	ENST00000573220	NA	0.295742	0.310636	0.289248	0.446742	0.445416	0.459266	hypomethylated	0.450475	0.298542	combinedRank top 10000	1194
cg00624017	473060	chr10	135382597	+	0.0514739	0.187316	-0.135842	-1.68246	1.06158e-05	0.0560874	0.0478472	0.00420779	0.193844	0.183388	0.0056926	-0.127301	0.0312339	5286	0	0	9	12	7	8	12	17	3	3	10	135382597	F	Grn	I	37	SYCE1	5UTR	SYCE1_5UTR	chr10	133569092	Autosome	Island	TRUE	FALSE	FALSE	FALSE	FALSE	0	0	cg12565853,cg12626698,cg20169779,cg17676129,cg00624017,cg11862304	SYCE1	5UTR	E1	NA	NA	ENSG00000171772	ENST00000368517	93426	0.183388	0.193844	0.184715	0.0560874	0.0478472	0.0504871	hypermethylated	0.0514739	0.187316	combinedRank top 10000	1195
cg05028795	769753	chr19	52872855	-	0.432119	0.682282	-0.250162	-0.646924	0.000552355	0.453941	0.414278	0.0201288	0.687282	0.672571	0.00841076	-0.218631	0.0882028	5286	0	0	15	10.6667	13	7	16	13	3	3	19	52872855	R	Red	I	37	ZNF880	TSS1500	ZNF880_TSS1500	chr19	52369601	Autosome	Shore	FALSE	FALSE	TRUE	TRUE	FALSE	45779	2	cg02677592,cg26436200,cg01572741,cg05028795	ZNF880	TSS1500	E1_E2	10	0.001797	ENSG00000167554	ENST00000327920	162963	0.687282	0.672571	0.686992	0.453941	0.42814	0.414278	hypermethylated	0.432119	0.682282	combinedRank top 10000	1196
cg19414302	1018	chr1	1234354	+	0.221774	0.0859671	0.135807	1.27211	6.23956e-05	0.23286	0.215396	0.00963653	0.0963467	0.0783384	0.00931398	0.119049	0.0465043	5289	0	0	11	11.6667	5	10	14	13	3	3	1	1234354	F		II	37	ACAP3	Body	ACAP3_Body	chr1	1298973	Autosome	OpenSea	TRUE	FALSE	FALSE	FALSE	FALSE	1	1	cg14529643,cg25021451,cg04584842,cg18538985,cg19414302,cg22675767	ACAP3	Body	450k_E1_E2	13	0.002995	ENSG00000131584	ENST00000467278	116983	0.0783384	0.0832161	0.0963467	0.217068	0.215396	0.23286	hypomethylated	0.221774	0.0859671	combinedRank top 10000	1197
cg05939149	93781	chr2	43986106	+	0.551903	0.352493	0.19941	0.632368	0.000552992	0.562329	0.531931	0.0173015	0.359427	0.343952	0.00786195	0.172504	0.0882097	5292	0	0	14	15.6667	10	15	17	17	3	3	2	43986106	F		II	37	PLEKHH2	Body	PLEKHH2_Body	chr2	43758966	Autosome	OpenSea	TRUE	FALSE	FALSE	FALSE	FALSE	45779	2	cg05939149	PLEKHH2	Body	450k_E1_E2	15	0.001	ENSG00000152527	ENST00000490038	130271	0.3541	0.359427	0.343952	0.531931	0.562329	0.561448	hypomethylated	0.551903	0.352493	combinedRank top 10000	1198
cg02793162	628938	chr15	68958534	+	0.259822	0.124105	0.135717	1.00864	0.000100778	0.27041	0.254462	0.00916972	0.131631	0.111467	0.0110116	0.122831	0.0525613	5302	0	0	14.6667	18	12	15	19	24	3	3	15	68958534	F		II	37	CORO2B	Body	CORO2B_Body	chr15	68666194	Autosome	OpenSea	FALSE	FALSE	FALSE	FALSE	FALSE	1	1	cg02793162	CORO2B	Body	450k_E1_E2	1	0.000998	ENSG00000103647	ENST00000543950	10391	0.131631	0.129218	0.111467	0.254594	0.254462	0.27041	hypomethylated	0.259822	0.124105	combinedRank top 10000	1199
cg14258148	10847	chr1	15271760	-	0.497889	0.330615	0.167274	0.57637	0.000190767	0.506904	0.488928	0.00898792	0.346802	0.321953	0.0140298	0.142126	0.0637558	5305	0	0	16.6667	13	16	10	18	16	3	3	1	15271760	R		II	37	KAZN	TSS1500	KAZN_TSS1500	chr1	14945263	Autosome	OpenSea	FALSE	FALSE	TRUE	TRUE	FALSE	1	1	cg14258148,cg00577560,cg21413173,cg03398002,cg16663033,cg11648522,cg00682038,cg24289966,cg26577320,cg20639325	KIAA1026	TSS200	E1_E2	4	0.000998	ENSG00000189337	ENST00000376028	23254	0.321953	0.346802	0.323091	0.506904	0.488928	0.497836	hypomethylated	0.497889	0.330615	combinedRank top 10000	1200
cg19498237	156787	chr3	49314655	+	0.141745	0.327514	-0.185768	-1.15329	0.000554308	0.162496	0.126136	0.0187173	0.336618	0.316713	0.0100603	-0.154217	0.0882097	5305	0	0	13.6667	16	10	10	16	22	3	3	3	49314655	F	Red	I	37	USP4	3UTR	USP4_3UTR	chr3	49277221	Autosome	Island	TRUE	FALSE	FALSE	FALSE	FALSE	1	1	cg18605031,cg07758574,cg20835282,cg20603260,cg11098493,cg10259735,cg06241292,cg19498237,cg16523704,cg07207099,cg08846852,cg14798641,cg11408937	USP4	3UTR	450k_E1_E2	44	0.0002	ENSG00000188315	ENST00000436325	375341	0.32921	0.336618	0.316713	0.162496	0.136604	0.126136	hypermethylated	0.141745	0.327514	combinedRank top 10000	1201
cg18775118	724896	chr18	11964049	+	0.58461	0.381885	0.202725	0.601512	0.00055502	0.60653	0.563409	0.0215692	0.411167	0.362629	0.0257754	0.152242	0.0882731	5308	0	0	9.66667	12	7	10	11	14	3	3	18	11964049	F		II	37			_	chr18	11964049	Autosome	OpenSea	TRUE	FALSE	FALSE	FALSE	FALSE	1	1	cg18775118			E1_E2	51	0.007588	ENSG00000267661	ENST00000588718	NA	0.371858	0.411167	0.362629	0.58389	0.60653	0.563409	hypomethylated	0.58461	0.381885	combinedRank top 10000	1202
cg19922101	715342	chr17	75371321	+	0.371366	0.235722	0.135644	0.63415	0.000291631	0.374505	0.368357	0.00307571	0.240903	0.226558	0.00795885	0.127455	0.0724823	5311	0	0	16.6667	13	14	12	18	15	3	3	17	75371321	F		II	37	40057	TSS1500	SEPT9_TSS1500	chr17	77375238	Autosome	Shore	TRUE	FALSE	FALSE	FALSE	FALSE	45779	2	cg03786093,cg19922101,cg00871371,cg07827420	40057	5UTR	E1_E2	0	0.005791	ENSG00000184640	ENST00000590586	10801	0.239705	0.226558	0.240903	0.371234	0.368357	0.374505	hypomethylated	0.371366	0.235722	combinedRank top 10000	1203
cg17575365	347797	chr7	90339136	+	0.580679	0.386303	0.194376	0.575769	0.000537801	0.604216	0.565693	0.0206365	0.397789	0.373916	0.011962	0.167904	0.0874792	5313	0	0	12	15	9	12	14	17	3	3	7	90339136	F		II	37	CDK14	1stExon	CDK14_1stExon	chr7	90709821	Autosome	OpenSea	TRUE	FALSE	FALSE	FALSE	FALSE	1	1	cg21743182,cg17575365	CDK14	1stExon	E1_E2	41	0.0002	ENSG00000058091	ENST00000406263	5218	0.387204	0.373916	0.397789	0.565693	0.604216	0.572127	hypomethylated	0.580679	0.386303	combinedRank top 10000	1204
cg04818845	6298	chr1	6580167	-	0.280493	0.144934	0.135559	0.906847	0.000171295	0.285915	0.270475	0.00868591	0.150001	0.142256	0.00439025	0.120474	0.062067	5319	0	0	20	14.6667	15	7	28	21	3	3	1	6580167	R		II	37	PLEKHG5	TSS200	PLEKHG5_TSS200	chr1	6520106	Autosome	OpenSea	TRUE	FALSE	FALSE	FALSE	FALSE	45779	3	cg04601090,cg18925980,cg04818845,cg04434328,cg13857119,cg02600878,cg07408569	PLEKHG5	TSS200	27k_450k_E1_E2	1	0.000399	ENSG00000171680	ENST00000377740	57449	0.142256	0.150001	0.142546	0.28509	0.285915	0.270475	hypomethylated	0.280493	0.144934	combinedRank top 10000	1205
cg17650272	769755	chr19	52873019	-	0.277275	0.445871	-0.168596	-0.666193	0.000557684	0.289316	0.266249	0.0115671	0.449159	0.441452	0.00397601	-0.152136	0.0884133	5324	0	0	14.3333	14.3333	10	12	21	17	3	3	19	52873019	R		II	37	ZNF880	TSS200	ZNF880_TSS200	chr19	52369765	Autosome	Shore	TRUE	FALSE	FALSE	FALSE	FALSE	45779	3	cg22080027,cg17650272,cg02627531,cg14224937,cg13393110,cg09313053,cg03005603,cg27558396,cg27089125,cg22632069	ZNF880	TSS200	450k_E1_E2	8	0.137181	ENSG00000167554	ENST00000327920	162963	0.447001	0.449159	0.441452	0.276259	0.266249	0.289316	hypermethylated	0.277275	0.445871	combinedRank top 10000	1206
cg24691891	22203	chr1	33829934	-	0.436254	0.263473	0.172781	0.706466	0.000557787	0.447896	0.421219	0.0136583	0.268374	0.257416	0.00556965	0.152845	0.0884133	5326	0	0	15.6667	14.6667	10	11	19	19	3	3	1	33829934	R		II	37	PHC2	Body	PHC2_Body	chr1	33364332	Autosome	OpenSea	TRUE	FALSE	FALSE	FALSE	FALSE	45779	2	cg24691891	PHC2	Body	450k_E1_E2	8	0.000998	ENSG00000134686	ENST00000373422	1912	0.264629	0.257416	0.268374	0.439646	0.421219	0.447896	hypomethylated	0.436254	0.263473	combinedRank top 10000	1207
cg04853018	314364	chr6	146917377	+	0.411205	0.224214	0.186991	0.846696	0.000558087	0.430027	0.392915	0.0185614	0.230682	0.212965	0.0097783	0.162233	0.0884443	5327	0	0	13	9.66667	8	5	16	13	3	3	6	146917377	F		II	37	LOC101928661	Body	LOC101928661_Body	chr6	146596240	Autosome	Shelf	TRUE	FALSE	FALSE	FALSE	FALSE	1	1	cg04853018	LOC101928661	Body	E1_E2	9	0.0002	ENSG00000118508	ENST00000367495	10981	0.230682	0.228994	0.212965	0.430027	0.392915	0.410673	hypomethylated	0.411205	0.224214	combinedRank top 10000	1208
cg23103969	121019	chr2	168263291	+	0.472701	0.314016	0.158685	0.575065	0.000148264	0.483523	0.457378	0.0136418	0.322041	0.302743	0.0100507	0.135337	0.0595179	5329	0	0	14.3333	14.6667	8	11	21	17	3	3	2	168263291	F		II	37			_	chr2	167406780	Autosome	OpenSea	TRUE	FALSE	FALSE	FALSE	FALSE	1	1	cg23103969			E1_E2	46	0.0002	ENSG00000228222	ENST00000442316	NA	0.302743	0.322041	0.317265	0.477203	0.457378	0.483523	hypomethylated	0.472701	0.314016	combinedRank top 10000	1209
cg27567922	189529	chr3	195480636	+	0.636925	0.424277	0.212648	0.574983	0.000122386	0.654365	0.619396	0.0174848	0.437666	0.41153	0.0130798	0.18173	0.0562744	5330	0	0	12.6667	15.3333	6	13	18	17	3	3	3	195480636	F		II	37	MUC4	Body	MUC4_Body	chr3	195753764	Autosome	Shelf	TRUE	FALSE	FALSE	FALSE	FALSE	0	0	cg09055462,cg27567922	MUC4	Body	450k_E1_E2	NA	NA	ENSG00000145113	ENST00000469992	4585	0.423633	0.437666	0.41153	0.619396	0.637013	0.654365	hypomethylated	0.636925	0.424277	combinedRank top 10000	1210
cg09115473	232218	chr5	14440991	+	0.440098	0.237804	0.202294	0.86104	0.000559864	0.441197	0.439524	0.000952107	0.248009	0.232384	0.00884361	0.191515	0.0885762	5336	0	0	10.3333	12.3333	9	8	12	19	3	3	5	14440991	F		II	37	TRIO	Body	TRIO_Body	chr5	14440881	Autosome	OpenSea	TRUE	FALSE	FALSE	FALSE	TRUE	45779	5	cg07866001,cg07387761,cg23528617,cg09115473,cg22727783,cg05860111	TRIO	Body	450k_E1_E2	0	0.000998	ENSG00000038382	ENST00000515710	7204	0.248009	0.233018	0.232384	0.439524	0.439572	0.441197	hypomethylated	0.440098	0.237804	combinedRank top 10000	1211
cg27362436	820088	chr22	43144450	-	0.385183	0.158224	0.226958	1.23213	0.000561311	0.402185	0.352428	0.0283731	0.178447	0.127547	0.0270122	0.173981	0.0886391	5346	0	0	11.3333	14	10	11	13	16	3	3	22	43144450	R		II	37			_	chr22	42748443	Autosome	OpenSea	TRUE	FALSE	FALSE	FALSE	FALSE	0	0	cg27362436			E1_E2	NA	NA	ENSG00000128274	ENST00000465765	53947	0.178447	0.127547	0.168678	0.402185	0.400935	0.352428	hypomethylated	0.385183	0.158224	combinedRank top 10000	1212
cg00487232	728170	chr18	32847642	+	0.222816	0.376458	-0.153642	-0.731124	0.000561548	0.240979	0.202041	0.0195997	0.391354	0.358594	0.0165805	-0.117615	0.0886448	5347	0	0	12.3333	10	9	8	18	11	3	3	18	32847642	F		II	37	ZNF397OS	5UTR	ZNF397OS_5UTR	chr18	35267677	Autosome	Island	FALSE	FALSE	TRUE	TRUE	FALSE	45779	2	cg03437479,cg27249419,cg01753936,cg00487232,cg23624808	ZNF397OS	5UTR	450k_E1_E2	17	0.000799	ENSG00000186814	ENST00000601405	100101467	0.379426	0.358594	0.391354	0.225427	0.202041	0.240979	hypermethylated	0.222816	0.376458	combinedRank top 10000	1213
cg23073119	368912	chr7	158662133	-	0.494978	0.329205	0.165774	0.574066	0.000142122	0.510943	0.485396	0.0139181	0.345938	0.319578	0.014546	0.139458	0.0587408	5352	0	0	11	7.66667	8	6	14	11	3	3	7	158662133	R		II	37	WDR60	Body	WDR60_Body	chr7	158869441	Autosome	OpenSea	TRUE	FALSE	FALSE	FALSE	FALSE	45779	3	cg23073119	WDR60	Body	E1_E2	19	0.0002	ENSG00000126870	ENST00000407559	55112	0.319578	0.345938	0.322098	0.485396	0.510943	0.488597	hypomethylated	0.494978	0.329205	combinedRank top 10000	1214
cg09139923	47584	chr1	149162462	+	0.147356	0.362702	-0.215345	-1.24399	0.000564283	0.157436	0.137187	0.0101248	0.386156	0.349295	0.0203814	-0.191858	0.0888924	5358	0	0	11.3333	8.66667	8	3	15	12	3	2	1	149162462	F		II	37			_	chr1	143667821	Autosome	Island	FALSE	FALSE	FALSE	FALSE	FALSE	0	0	cg26908109,cg23106045,cg09139923,cg21937395			450k_E1_E2	NA	NA	ENSG00000202167	ENST00000365297	NA	0.386156	0.352654	0.349295	0.147445	0.157436	0.137187	hypermethylated	0.147356	0.362702	combinedRank top 10000	1215
cg14497223	321165	chr6	168534096	-	0.719386	0.480138	0.239248	0.573494	1.78007e-05	0.72815	0.714097	0.00764423	0.489226	0.467971	0.0109569	0.224872	0.0340861	5360	0	0	14	9.66667	12	5	17	12	3	3	6	168534096	R	Grn	I	37			_	chr6	168133415	Autosome	Shelf	TRUE	FALSE	FALSE	FALSE	FALSE	45779	4	cg09214616,cg20992785,cg17172308,cg06581201,cg14497223			450k_E1	8	0.013379	ENSG00000153303	ENST00000511714	79981	0.483217	0.467971	0.489226	0.714097	0.71591	0.72815	hypomethylated	0.719386	0.480138	combinedRank top 10000	1216
cg09342940	446534	chr10	51912805	-	0.297213	0.447091	-0.149878	-0.573244	3.82715e-06	0.299855	0.294103	0.00290463	0.451662	0.443148	0.00429157	-0.143293	0.0254644	5365	0	0	11	12	4	11	15	13	2	3	10	51912805	R		II	37			_	chr10	50153044	Autosome	Island	TRUE	FALSE	FALSE	FALSE	FALSE	45779	4	cg09342940			450k_E1	1	0.333333	ENSG00000233011	ENST00000426317	NA	0.451662	0.443148	0.446464	0.299855	0.297681	0.294103	hypermethylated	0.297213	0.447091	combinedRank top 10000	1217
cg04891763	609776	chr14	102419655	+	0.471186	0.284628	0.186558	0.707701	0.000566156	0.486899	0.444328	0.0233719	0.299244	0.259012	0.0222579	0.145083	0.0889571	5372	0	0	15.3333	13.3333	15	12	16	15	3	3	14	102419655	F		II	37			_	chr14	101953317	Autosome	Shelf	TRUE	FALSE	FALSE	FALSE	FALSE	45779	3	cg04891763,cg01476137			E1_E2	1	0.0002	ENSG00000272444	ENST00000607122	NA	0.295627	0.299244	0.259012	0.482332	0.444328	0.486899	hypomethylated	0.471186	0.284628	combinedRank top 10000	1218
cg21109192	269446	chr5	179569583	-	0.366727	0.23169	0.135038	0.640365	0.000234581	0.380923	0.354258	0.0134161	0.243921	0.218096	0.0129662	0.110337	0.0677556	5372	0	0	12.3333	12	11	6	13	17	3	3	5	179569583	R	Red	I	37	RASGEF1C	5UTR	RASGEF1C_5UTR	chr5	180142582	Autosome	OpenSea	FALSE	FALSE	FALSE	FALSE	FALSE	1	1	cg25653165,cg21109192	RASGEF1C	5UTR	450k_E1_E2	1	0.003395	ENSG00000146090	ENST00000393371	255426	0.218096	0.233051	0.243921	0.380923	0.354258	0.365	hypomethylated	0.366727	0.23169	combinedRank top 10000	1219
cg02970297	352985	chr7	102920962	+	0.114552	0.313776	-0.199224	-1.37825	0.000566454	0.140973	0.0940864	0.0240039	0.323895	0.294829	0.0164211	-0.153856	0.0889851	5374	0	0	16	15	13	12	18	18	3	3	7	102920962	F	Grn	I	37	DPY19L2P2	TSS1500	DPY19L2P2_TSS1500	chr7	103280514	Autosome	Island	TRUE	TRUE	FALSE	FALSE	FALSE	45779	3	cg14337134,cg15401523,cg21525314,cg18693346,cg02970297,cg27100436,cg11468233,cg22961716	DPY19L2P2	Body	450k_E1	28	0.017173	ENSG00000170629	ENST00000312132	NA	0.322603	0.323895	0.294829	0.140973	0.108597	0.0940864	hypermethylated	0.114552	0.313776	combinedRank top 10000	1220
cg17691837	315644	chr6	151203458	+	0.316461	0.18147	0.134991	0.769793	0.000102018	0.3275	0.306533	0.0105279	0.188418	0.172986	0.00782932	0.118115	0.0526879	5376	0	0	13	13.6667	8	10	19	16	3	3	6	151203458	F		II	37	MTHFD1L	Body	MTHFD1L_Body	chr6	150882321	Autosome	OpenSea	TRUE	FALSE	FALSE	FALSE	FALSE	45779	2	cg18699940,cg17691837	MTHFD1L	Body	E1_E2	21	0.0002	ENSG00000120254	ENST00000423867	25902	0.183005	0.172986	0.188418	0.315348	0.306533	0.3275	hypomethylated	0.316461	0.18147	combinedRank top 10000	1221
cg16013325	591176	chr14	42898342	+	0.278808	0.457407	-0.1786	-0.694572	0.000567556	0.294917	0.266912	0.0144703	0.464362	0.45382	0.00602383	-0.158903	0.0891085	5377	0	0	14.3333	18.3333	14	10	15	26	3	3	14	42898342	F		II	37			_	chr14	42429138	Autosome	OpenSea	TRUE	FALSE	FALSE	FALSE	FALSE	1	1	cg16013325			E1	0	0.000399	ENSG00000258850	ENST00000554042	NA	0.45382	0.45404	0.464362	0.274594	0.266912	0.294917	hypermethylated	0.278808	0.457407	combinedRank top 10000	1222
cg09046550	243706	chr5	79258838	-	0.309819	0.174879	0.134939	0.790671	0.000462955	0.32154	0.291201	0.0163035	0.182914	0.159618	0.0132234	0.108286	0.083404	5378	0	0	13.3333	16.3333	7	15	21	18	3	3	5	79258838	R		II	37			_	chr5	79963014	Autosome	OpenSea	TRUE	FALSE	FALSE	FALSE	FALSE	1	1	cg09046550			450k_E1_E2	16	0.0002	ENSG00000250888	ENST00000503167	105616916	0.182107	0.159618	0.182914	0.316716	0.291201	0.32154	hypomethylated	0.309819	0.174879	combinedRank top 10000	1223
cg04113236	199353	chr4	16676004	+	0.490408	0.326495	0.163913	0.57252	3.57145e-05	0.500195	0.479991	0.0101164	0.336865	0.31755	0.00973616	0.143126	0.0401472	5385	0	0	17	13.6667	11	10	22	19	3	3	4	16676004	F		II	37	LDB2	Body	LDB2_Body	chr4	16674380	Autosome	OpenSea	FALSE	FALSE	FALSE	FALSE	FALSE	45779	2	cg04113236	LDB2	Body	E1_E2	38	0.465256	ENSG00000169744	ENST00000503178	9079	0.325069	0.31755	0.336865	0.479991	0.491037	0.500195	hypomethylated	0.490408	0.326495	combinedRank top 10000	1224
cg23872513	511912	chr11	112885708	-	0.339965	0.205091	0.134874	0.702262	0.000105247	0.351047	0.330392	0.0104097	0.211866	0.197032	0.00750023	0.118525	0.0536537	5388	0	0	13.3333	19.3333	8	14	20	23	3	3	11	112885708	R		II	37	NCAM1	Body	NCAM1_Body	chr11	113014985	Autosome	OpenSea	TRUE	FALSE	FALSE	FALSE	FALSE	1	1	cg16291204,cg23872513	NCAM1	Body	E1_E2	1	0.001797	ENSG00000238998	ENST00000458985	NA	0.197032	0.211866	0.206376	0.330392	0.338457	0.351047	hypomethylated	0.339965	0.205091	combinedRank top 10000	1225
cg15855170	512997	chr11	116574279	+	0.360138	0.223147	0.136991	0.666826	0.000572116	0.374691	0.350383	0.0128445	0.240398	0.206014	0.0171925	0.109984	0.0895345	5392	0	0	8.33333	6	6	3	12	9	3	2	11	116574279	F	Red	I	37			_	chr11	116703562	Autosome	Shelf	TRUE	FALSE	FALSE	FALSE	FALSE	45779	5	cg15855170			450k_E1_E2	1	0.010383	ENSG00000237937	ENST00000439483	101929011	0.223028	0.206014	0.240398	0.374691	0.355341	0.350383	hypomethylated	0.360138	0.223147	combinedRank top 10000	1226
cg22445033	612183	chr14	105348195	-	0.29989	0.146421	0.15347	0.986325	0.000572498	0.304443	0.291512	0.00726464	0.154988	0.129552	0.0146099	0.136524	0.0895345	5395	0	0	14.3333	13.6667	11	9	16	18	3	3	14	105348195	R		II	37	CEP170B	Body	CEP170B_Body	chr14	104881857	Autosome	Shore	TRUE	FALSE	FALSE	FALSE	FALSE	45779	3	cg22445033,cg05793937	CEP170B	Body	E1_E2	2	0.025559	ENSG00000099814	ENST00000418279	283638	0.154723	0.154988	0.129552	0.304443	0.291512	0.303716	hypomethylated	0.29989	0.146421	combinedRank top 10000	1227
cg00461389	258001	chr5	142416764	+	0.299371	0.164585	0.134786	0.825407	0.000211547	0.31444	0.289258	0.0133026	0.177834	0.155273	0.0117843	0.111424	0.0657243	5399	0	0	17.3333	12.3333	12	6	27	18	3	3	5	142416764	F		II	37	ARHGAP26	ExonBnd	ARHGAP26_ExonBnd	chr5	143037198	Autosome	OpenSea	TRUE	FALSE	FALSE	FALSE	FALSE	45779	2	cg00461389,cg15089620	ARHGAP26	Body	E1_E2	1	0.000396	ENSG00000145819	ENST00000443674	23092	0.177834	0.160649	0.155273	0.294415	0.31444	0.289258	hypomethylated	0.299371	0.164585	combinedRank top 10000	1228
cg01928646	486212	chr11	33313105	+	0.539783	0.359817	0.179966	0.57205	9.61967e-05	0.554357	0.525749	0.0143115	0.372198	0.349348	0.0115443	0.153551	0.0521246	5399	0	0	19.6667	16.3333	11	15	26	19	3	3	11	33313105	F		II	37	HIPK3	Body	HIPK3_Body	chr11	33291558	Autosome	OpenSea	TRUE	FALSE	FALSE	FALSE	FALSE	0	0	cg01928646	HIPK3	Body	E1_E2	NA	NA	ENSG00000110422	ENST00000456517	10114	0.372198	0.349348	0.357906	0.525749	0.554357	0.539244	hypomethylated	0.539783	0.359817	combinedRank top 10000	1229
cg13027766	232064	chr5	14174713	+	0.412701	0.235321	0.17738	0.784964	0.000572708	0.420678	0.405733	0.00752349	0.246746	0.216988	0.0160367	0.158987	0.0895345	5400	0	0	11.3333	16.6667	9	15	13	19	3	3	5	14174713	F		II	37	TRIO	Body	TRIO_Body	chr5	14174603	Autosome	OpenSea	TRUE	TRUE	FALSE	FALSE	FALSE	1	1	cg19061551,cg13027766	TRIO	Body	E1_E2	1	0.0002	ENSG00000038382	ENST00000512070	7204	0.246746	0.216988	0.24223	0.420678	0.411692	0.405733	hypomethylated	0.412701	0.235321	combinedRank top 10000	1230
cg08196984	627061	chr15	65135681	-	0.547603	0.304522	0.243081	0.826077	0.000573976	0.554101	0.539754	0.00726836	0.325991	0.292107	0.0186687	0.213763	0.0895769	5407	0	0	15.3333	16	14	12	17	22	3	3	15	65135681	R		II	37	PLEKHO2	Body	PLEKHO2_Body	chr15	64843481	Autosome	Shore	TRUE	TRUE	FALSE	FALSE	FALSE	45779	3	cg08196984	PLEKHO2	Body	E1_E2	1	0.0002	ENSG00000249240	ENST00000437723	NA	0.325991	0.295468	0.292107	0.539754	0.548954	0.554101	hypomethylated	0.547603	0.304522	combinedRank top 10000	1231
cg23915527	55096	chr1	161368787	+	0.283548	0.426319	-0.142771	-0.571787	0.000343003	0.298621	0.267048	0.0158351	0.440751	0.418833	0.0125009	-0.120212	0.0759641	5407	0	0	12	18.3333	9	16	14	20	3	3	1	161368787	F		II	37			_	chr1	161398996	Autosome	Shore	TRUE	FALSE	FALSE	FALSE	FALSE	1	1	cg23915527,cg03441844,cg19247228,cg20932849,cg16039960			450k_E1_E2	43	0.170327	ENSG00000236484	ENST00000436212	NA	0.419374	0.418833	0.440751	0.284976	0.267048	0.298621	hypermethylated	0.283548	0.426319	combinedRank top 10000	1232
cg10259735	156785	chr3	49314633	+	0.132444	0.314237	-0.181793	-1.18665	0.000574004	0.144432	0.116992	0.0140441	0.332083	0.29044	0.0214497	-0.146008	0.0895769	5409	0	0	9	10	7	7	12	13	3	3	3	49314633	F	Red	I	37	USP4	3UTR	USP4_3UTR	chr3	49277199	Autosome	Island	TRUE	FALSE	FALSE	FALSE	FALSE	45779	2	cg18605031,cg07758574,cg20835282,cg20603260,cg11098493,cg10259735,cg06241292,cg19498237,cg16523704,cg07207099,cg08846852,cg14798641,cg11408937	USP4	3UTR	450k_E1_E2	4	0.001797	ENSG00000188315	ENST00000424960	375341	0.332083	0.320187	0.29044	0.144432	0.135908	0.116992	hypermethylated	0.132444	0.314237	combinedRank top 10000	1233
cg02810737	589064	chr14	31427379	-	0.662762	0.442735	0.220028	0.571432	9.08747e-06	0.67068	0.654805	0.00793785	0.453026	0.43417	0.00954601	0.201778	0.0309102	5420	0	0	14	14.6667	10	12	17	19	3	3	14	31427379	R		II	37	STRN3	Body	STRN3_Body	chr14	30958172	Autosome	OpenSea	TRUE	FALSE	FALSE	FALSE	FALSE	45779	4	cg02810737	STRN3	Body	E1_E2	1	0.000599	ENSG00000196792	ENST00000556577	29966	0.453026	0.43417	0.441007	0.662803	0.654805	0.67068	hypomethylated	0.662762	0.442735	combinedRank top 10000	1234
cg08520124	243318	chr5	77820932	-	0.703867	0.470446	0.233421	0.57128	0.000418163	0.723993	0.693743	0.0174302	0.497374	0.446272	0.0256624	0.196368	0.0809116	5424	0	0	12.3333	15	10	13	14	18	3	3	5	77820932	R		II	37	LHFPL2	5UTR	LHFPL2_5UTR	chr5	78525108	Autosome	OpenSea	FALSE	FALSE	FALSE	TRUE	FALSE	45779	4	cg08520124	LHFPL2	5UTR	E1_E2	2	0.006989	ENSG00000145685	ENST00000502722	10184	0.446272	0.467692	0.497374	0.723993	0.693865	0.693743	hypomethylated	0.703867	0.470446	combinedRank top 10000	1235
cg02691058	384149	chr8	53025748	-	0.571389	0.381386	0.190003	0.570912	0.00052401	0.597406	0.554489	0.0228652	0.399409	0.355696	0.0228424	0.155081	0.0868229	5432	0	0	17	13	14	10	20	15	3	3	8	53025748	R		II	37	ST18	3UTR	ST18_3UTR	chr8	52113187	Autosome	OpenSea	TRUE	FALSE	FALSE	FALSE	FALSE	45779	3	cg24261234,cg02691058	ST18	3UTR	E1_E2	25	0.000399	ENSG00000254136	ENST00000523810	NA	0.355696	0.399409	0.389052	0.554489	0.562271	0.597406	hypomethylated	0.571389	0.381386	combinedRank top 10000	1236
cg14107271	257913	chr5	142163768	+	0.430616	0.271347	0.159269	0.64717	0.000577655	0.431294	0.430084	0.000618112	0.278276	0.264411	0.00693238	0.151808	0.0897343	5434	0	0	10.3333	15.6667	6	12	18	18	3	3	5	142163768	F		II	37	ARHGAP26	Body	ARHGAP26_Body	chr5	142784202	Autosome	OpenSea	TRUE	FALSE	FALSE	FALSE	FALSE	45779	3	cg05153380,cg14107271	ARHGAP26	Body	E1_E2	16	0.001597	ENSG00000145819	ENST00000378013	23092	0.264411	0.278276	0.271356	0.431294	0.430471	0.430084	hypomethylated	0.430616	0.271347	combinedRank top 10000	1237
cg24824287	154109	chr3	44726891	-	0.235624	0.394312	-0.158688	-0.719016	0.000578227	0.256635	0.215934	0.0203828	0.413971	0.379691	0.0176863	-0.123056	0.0897647	5437	0	0	13	15.3333	12	12	14	19	3	3	3	44726891	R		II	37			_	chr3	44685398	Autosome	Shore	TRUE	FALSE	FALSE	FALSE	TRUE	1	1	cg24824287,cg24869336,cg13348059			450k_E1_E2	47	0.015375	ENSG00000272077	ENST00000606008	NA	0.389275	0.379691	0.413971	0.256635	0.215934	0.234304	hypermethylated	0.235624	0.394312	combinedRank top 10000	1238
cg11458214	192783	chr4	1542654	+	0.31934	0.17932	0.14002	0.798749	0.000578385	0.32769	0.303311	0.0138857	0.199555	0.165912	0.0178304	0.103756	0.0897647	5439	0	0	14	15	13	13	15	18	3	3	4	1542654	F		II	37			_	chr4	1540926	Autosome	Island	TRUE	FALSE	FALSE	FALSE	FALSE	42156	6	cg01409693,cg12335110,cg11458214			450k_E1_E2	0	0.113419	ENSG00000235608	ENST00000422806	54729	0.199555	0.165912	0.172494	0.303311	0.327019	0.32769	hypomethylated	0.31934	0.17932	combinedRank top 10000	1239
cg17255125	715562	chr17	75634052	+	0.556926	0.371755	0.185171	0.570512	0.00030306	0.571455	0.534198	0.0199359	0.383879	0.353651	0.0159769	0.150319	0.0730717	5440	0	0	15	14.6667	12	12	19	20	3	3	17	75634052	F		II	37			_	chr17	77637969	Autosome	OpenSea	TRUE	FALSE	FALSE	FALSE	FALSE	45779	3	cg06464679,cg17255125			450k_E1	1	0.01238	ENSG00000267466	ENST00000585798	NA	0.353651	0.377736	0.383879	0.571455	0.565126	0.534198	hypomethylated	0.556926	0.371755	combinedRank top 10000	1240
cg00549219	267911	chr5	177370476	-	0.38467	0.250303	0.134367	0.600453	0.000331343	0.392661	0.37988	0.0069658	0.252565	0.248167	0.00220204	0.127315	0.0751706	5442	0	0	12.6667	14	10	10	15	18	3	3	5	177370476	R		II	37			_	chr5	177943474	Autosome	Shore	FALSE	FALSE	TRUE	FALSE	FALSE	0	0	cg00549219,cg12513616			450k_E1	NA	NA	ENSG00000250101	ENST00000511650	NA	0.252565	0.250178	0.248167	0.381469	0.37988	0.392661	hypomethylated	0.38467	0.250303	combinedRank top 10000	1241
cg12955656	200418	chr4	25109622	-	0.355443	0.212829	0.142614	0.713707	0.000578984	0.364684	0.349228	0.00816028	0.215056	0.210938	0.00207937	0.134172	0.0898104	5442	0	0	14	14	9	13	17	16	3	3	4	25109622	R		II	37			_	chr4	25107999	Autosome	OpenSea	TRUE	FALSE	FALSE	FALSE	FALSE	1	1	cg12955656,cg14840642			E1_E2	1	0.000399	ENSG00000153012	ENST00000382114	55203	0.212494	0.210938	0.215056	0.352416	0.349228	0.364684	hypomethylated	0.355443	0.212829	combinedRank top 10000	1242
cg15674266	686668	chr17	9153825	+	0.498943	0.332742	0.166201	0.57038	7.29203e-05	0.513003	0.49148	0.0121847	0.339149	0.321689	0.00961266	0.152331	0.0484343	5442	0	0	15.6667	14.6667	13	11	18	20	3	3	17	9153825	F		II	37	STX8	3UTR	STX8_3UTR	chr17	9250507	Autosome	OpenSea	FALSE	FALSE	FALSE	FALSE	FALSE	45779	3	cg15674266	STX8	3UTR	450k_E1_E2	28	0.5	ENSG00000262966	ENST00000574307	101928266	0.337388	0.321689	0.339149	0.492344	0.49148	0.513003	hypomethylated	0.498943	0.332742	combinedRank top 10000	1243
cg21368161	325228	chr7	1596136	-	0.440664	0.293497	0.147167	0.57037	4.3676e-05	0.444577	0.436512	0.00403798	0.297899	0.285391	0.00702817	0.138613	0.0419473	5443	0	0	9	12	8	8	10	15	3	3	7	1596136	R	Red	I	37	TMEM184A	TSS200	TMEM184A_TSS200	chr7	1556499	Autosome	OpenSea	TRUE	FALSE	FALSE	FALSE	FALSE	0	0	cg00411097,cg12503394,cg21368161,cg22266718,cg06572076	TMEM184A	TSS1500	450k_E1_E2	NA	NA	ENSG00000164855	ENST00000297477	202915	0.297899	0.297201	0.285391	0.440903	0.436512	0.444577	hypomethylated	0.440664	0.293497	combinedRank top 10000	1244
cg12059530	667179	chr16	69516705	-	0.378837	0.22743	0.151407	0.711663	0.000579275	0.398109	0.359463	0.0193234	0.240866	0.210971	0.0151753	0.118597	0.0898126	5445	0	0	13.6667	15	9	12	19	20	3	3	16	69516705	R		II	37			_	chr16	69482801	Autosome	OpenSea	TRUE	TRUE	FALSE	FALSE	FALSE	45779	2	cg12059530			E1_E2	2	0.002596	ENSG00000260108	ENST00000567834	NA	0.230454	0.240866	0.210971	0.398109	0.378939	0.359463	hypomethylated	0.378837	0.22743	combinedRank top 10000	1245
cg23024411	801436	chr21	38592865	-	0.0743197	0.268232	-0.193912	-1.72234	0.000580321	0.0846766	0.0596552	0.013055	0.272935	0.264555	0.00428329	-0.179878	0.0898737	5450	0	0	15.6667	13.3333	13	8	18	17	3	3	21	38592865	R		II	37	DSCR9	Body	DSCR9_Body	chr21	37220563	Autosome	Shore	TRUE	FALSE	FALSE	FALSE	FALSE	1	1	cg01308549,cg07599979,cg23024411,cg24559983,cg18496653,cg15318396	DSCR9	Body	E1_E2	1	0.0002	ENSG00000263969	ENST00000579533	NA	0.272935	0.267205	0.264555	0.0846766	0.0596552	0.0786274	hypermethylated	0.0743197	0.268232	combinedRank top 10000	1246
cg10668452	320579	chr6	167647214	+	0.363129	0.22885	0.134279	0.643571	0.00032773	0.372536	0.358147	0.00815097	0.241064	0.215173	0.0130073	0.117082	0.0748868	5452	0	0	16	14.6667	14	6	17	22	3	3	6	167647214	F		II	37			_	chr6	167233725	Autosome	OpenSea	TRUE	FALSE	FALSE	FALSE	FALSE	45779	4	cg12580253,cg10668452			E1_E2	18	0.020967	ENSG00000216966	ENST00000404577	NA	0.230312	0.215173	0.241064	0.372536	0.358147	0.358705	hypomethylated	0.363129	0.22885	combinedRank top 10000	1247
cg17274215	119996	chr2	161824233	-	0.461209	0.30749	0.153719	0.569654	7.51933e-05	0.471472	0.448593	0.0116195	0.31944	0.300328	0.0104169	0.129153	0.0488681	5452	0	0	15.6667	14.6667	10	12	20	18	3	3	2	161824233	R		II	37			_	chr2	160967721	Autosome	OpenSea	FALSE	FALSE	FALSE	FALSE	FALSE	1	1	cg17274215			450k_E1	35	0.000799	ENSG00000244372	ENST00000486202	NA	0.31944	0.300328	0.302703	0.448593	0.463562	0.471472	hypomethylated	0.461209	0.30749	combinedRank top 10000	1248
cg10892497	400490	chr8	134244175	-	0.66854	0.447199	0.221341	0.569613	3.50859e-05	0.676681	0.653672	0.0128959	0.457192	0.431607	0.0136808	0.19648	0.0399189	5456	0	0	18	16.6667	13	16	21	17	3	3	8	134244175	R		II	37			_	chr8	133231931	Autosome	OpenSea	TRUE	FALSE	FALSE	FALSE	FALSE	45779	3	cg10892497			450k_E1_E2	1	0.000399	ENSG00000270132	ENST00000602893	NA	0.431607	0.452798	0.457192	0.675269	0.676681	0.653672	hypomethylated	0.66854	0.447199	combinedRank top 10000	1249
cg12494488	778309	chr20	11900410	+	0.772255	0.517096	0.255159	0.569573	0.000104551	0.791409	0.753897	0.0187687	0.531719	0.508966	0.0126901	0.222178	0.0534603	5457	0	0	11.6667	12.6667	8	7	15	19	3	3	20	11900410	F		II	37	BTBD3	Body	BTBD3_Body	chr20	11919761	Autosome	OpenSea	FALSE	FALSE	FALSE	FALSE	FALSE	45779	2	cg17407259,cg12494488	BTBD3	5UTR	E1_E2	31	0.001198	ENSG00000132640	ENST00000473416	22903	0.508966	0.510604	0.531719	0.771459	0.791409	0.753897	hypomethylated	0.772255	0.517096	combinedRank top 10000	1250
cg03005108	815798	chr22	36894489	-	0.421055	0.211323	0.209731	0.961716	0.000581412	0.437179	0.398293	0.020275	0.223043	0.204475	0.0101976	0.17525	0.0898799	5461	0	0	11	8.66667	8	3	16	14	3	2	22	36894489	R		II	37	FOXRED2	Body	FOXRED2_Body	chr22	36498441	Autosome	Shore	TRUE	FALSE	FALSE	FALSE	FALSE	45779	2	cg08553539,cg25551362,cg06533430,cg22487450,cg22734206,cg03005108,cg06378964,cg26521476	FOXRED2	Body	E1_E2	1	0.000399	ENSG00000100350	ENST00000366463	80020	0.206452	0.204475	0.223043	0.427692	0.398293	0.437179	hypomethylated	0.421055	0.211323	combinedRank top 10000	1251
cg08110058	3760	chr1	3073806	+	0.506943	0.338376	0.168567	0.56936	0.000295428	0.510756	0.500127	0.00591678	0.351582	0.327161	0.012332	0.148545	0.0726358	5462	0	0	15	14.6667	10	11	22	20	3	3	1	3073806	F		II	37	PRDM16	Body	PRDM16_Body	chr1	3157241	Autosome	Shore	TRUE	FALSE	FALSE	FALSE	FALSE	45779	2	cg19914124,cg12096707,cg08110058,cg01331791	PRDM16	Body	450k_E1_E2	6	0.0002	ENSG00000226286	ENST00000440516	NA	0.351582	0.336386	0.327161	0.509946	0.510756	0.500127	hypomethylated	0.506943	0.338376	combinedRank top 10000	1252
cg11565786	234094	chr5	31944970	-	0.343282	0.207544	0.135738	0.69951	0.000582993	0.354614	0.328298	0.0135325	0.214478	0.200394	0.00704466	0.113821	0.0899293	5471	0	0	17.3333	13	15	10	19	15	3	3	5	31944970	R		II	37	PDZD2	Body	PDZD2_Body	chr5	31944863	Autosome	OpenSea	TRUE	FALSE	FALSE	FALSE	FALSE	45779	3	cg11565786	PDZD2	Body	450k_E1_E2	2	0.001198	ENSG00000266243	ENST00000582091	100422874	0.214478	0.200394	0.207762	0.328298	0.346934	0.354614	hypomethylated	0.343282	0.207544	combinedRank top 10000	1253
cg16473141	587902	chr14	24641501	-	0.133579	0.267568	-0.133989	-0.950992	0.000396177	0.142882	0.124826	0.00904064	0.283404	0.256721	0.0140239	-0.113838	0.0792364	5485	0	0	17.3333	16.3333	15	16	19	17	3	3	14	24641501	R		II	37	REC8	1stExon	REC8_1stExon	chr14	24172291	Autosome	Island	FALSE	FALSE	TRUE	TRUE	FALSE	45779	2	cg18556834,cg19989295,cg18534491,cg03431846,cg18628371,cg16425038,cg07516252,cg14622790,cg16473141,cg18512948	REC8	TSS200	450k_E1_E2	15	0.5	ENSG00000100918	ENST00000560032	9985	0.283404	0.262579	0.256721	0.124826	0.13303	0.142882	hypermethylated	0.133579	0.267568	combinedRank top 10000	1254
cg20772557	816463	chr22	37829983	-	0.451242	0.270023	0.181219	0.719979	0.00058647	0.45485	0.44714	0.00387871	0.282857	0.2589	0.01207	0.164282	0.0902088	5486	0	0	17.6667	19.6667	11	17	22	24	3	3	22	37829983	R		II	37			_	chr22	37433946	Autosome	OpenSea	TRUE	FALSE	FALSE	FALSE	FALSE	45779	2	cg20772557,cg15966259			E1_E2	23	0.01278	ENSG00000166897	ENST00000402918	114794	0.2589	0.282857	0.268311	0.451736	0.45485	0.44714	hypomethylated	0.451242	0.270023	combinedRank top 10000	1255
cg06635478	250767	chr5	124347068	+	0.203598	0.34822	-0.144621	-0.745943	0.000586964	0.214209	0.183732	0.0172186	0.359524	0.336884	0.0113199	-0.122675	0.0902088	5489	0	0	12.3333	10.6667	11	10	14	12	3	3	5	124347068	F		II	37			_	chr5	125011374	Autosome	OpenSea	TRUE	FALSE	FALSE	FALSE	FALSE	45779	3	cg06347851,cg06635478			E1_E2	0	0.5	ENSG00000249423	ENST00000509456	NA	0.336884	0.348251	0.359524	0.212855	0.214209	0.183732	hypermethylated	0.203598	0.34822	combinedRank top 10000	1256
cg13855435	707740	chr17	57449015	-	0.566331	0.378693	0.187638	0.568266	0.000305626	0.587019	0.547489	0.0198294	0.395794	0.369031	0.0148518	0.151695	0.0731328	5491	0	0	11.3333	12	8	7	13	15	3	3	17	57449015	R		II	37	YPEL2	Body	YPEL2_Body	chr17	59371653	Autosome	OpenSea	TRUE	FALSE	FALSE	FALSE	FALSE	45779	5	cg16535752,cg13855435	YPEL2	Body	450k_E1_E2	2	0.201078	ENSG00000263857	ENST00000584140	100616204	0.395794	0.369031	0.371253	0.547489	0.587019	0.564484	hypomethylated	0.566331	0.378693	combinedRank top 10000	1257
cg23192873	348035	chr7	91809044	+	0.263991	0.449105	-0.185114	-0.744697	0.00058804	0.276547	0.246377	0.0157083	0.4638	0.422978	0.0226852	-0.146431	0.0902533	5500	0	0	10.3333	14	6	9	14	18	3	3	7	91809044	F		II	37			_	chr7	92179729	Autosome	Shore	TRUE	FALSE	FALSE	FALSE	FALSE	45779	2	cg23192873,cg01270444,cg01575061	CYP51A1-AS1	Body	450k_E1_E2	41	0.006789	ENSG00000240720	ENST00000343318	401387	0.4638	0.460537	0.422978	0.269048	0.276547	0.246377	hypermethylated	0.263991	0.449105	combinedRank top 10000	1258
cg20583151	372885	chr8	10170595	-	0.52565	0.327774	0.197875	0.66523	0.000588104	0.545493	0.504452	0.0205539	0.353274	0.302329	0.0254729	0.151178	0.0902533	5501	0	0	10.6667	9.33333	9	8	14	11	3	3	8	10170595	R		II	37	MSRA	Body	MSRA_Body	chr8	10313084	Autosome	OpenSea	TRUE	FALSE	FALSE	FALSE	FALSE	45779	4	cg20583151	MSRA	Body	E1_E2	10	0.017971	ENSG00000175806	ENST00000521686	4482	0.32772	0.302329	0.353274	0.504452	0.527004	0.545493	hypomethylated	0.52565	0.327774	combinedRank top 10000	1259
cg06204531	363592	chr7	150080976	-	0.437317	0.290984	0.146333	0.571609	0.000588702	0.455385	0.417812	0.0188277	0.303976	0.274411	0.0151045	0.113835	0.0902539	5505	0	0	9.66667	13	7	12	11	15	3	3	7	150080976	R	Red	I	37	ZNF775	5UTR	ZNF775_5UTR	chr7	150383887	Autosome	OpenSea	TRUE	FALSE	FALSE	FALSE	FALSE	45779	2	cg07999732,cg04144173,cg20087585,cg06204531	ZNF775	5UTR	E1_E2	4	0.0002	ENSG00000239377	ENST00000497366	NA	0.303976	0.294566	0.274411	0.417812	0.455385	0.438754	hypomethylated	0.437317	0.290984	combinedRank top 10000	1260
cg08324152	773038	chr19	57172404	-	0.585982	0.873158	-0.287176	-0.567403	0.000154634	0.593635	0.580321	0.00687683	0.890702	0.861741	0.015422	-0.268106	0.0601942	5505	0	0	15	12.6667	11	12	18	14	3	3	19	57172404	R	Grn	I	37			_	chr19	56661035	Autosome	Shelf	FALSE	FALSE	TRUE	FALSE	FALSE	45779	3	cg08324152			450k_E1	5	0.013379	ENSG00000268182	ENST00000600547	147670	0.861741	0.867031	0.890702	0.593635	0.580321	0.58399	hypermethylated	0.585982	0.873158	combinedRank top 10000	1261
cg16897361	615935	chr15	29227632	-	0.397982	0.225093	0.17289	0.795277	0.000588856	0.414079	0.38565	0.0145839	0.246982	0.204768	0.0211508	0.138667	0.0902539	5508	0	0	19	11	16	5	21	16	3	3	15	29227632	R		II	37	APBA2	5UTR	APBA2_5UTR	chr15	28935428	Autosome	OpenSea	TRUE	FALSE	FALSE	FALSE	FALSE	45779	3	cg16897361,cg22142254	APBA2	5UTR	E1_E2	1	0.001398	ENSG00000034053	ENST00000411764	321	0.223528	0.204768	0.246982	0.38565	0.414079	0.394218	hypomethylated	0.397982	0.225093	combinedRank top 10000	1262
cg07328060	41013	chr1	100820703	+	0.369618	0.235839	0.13378	0.626838	0.000174189	0.376436	0.361335	0.00765663	0.239598	0.232736	0.00347784	0.121737	0.0621693	5511	0	0	16.3333	13.6667	14	11	20	16	3	3	1	100820703	F		II	37	CDC14A	Body	CDC14A_Body	chr1	100355146	Autosome	Shore	TRUE	TRUE	FALSE	FALSE	FALSE	0	0	cg07813265,cg07328060	CDC14A	Body	E1_E2	NA	NA	ENSG00000079335	ENST00000544534	8556	0.239598	0.235183	0.232736	0.361335	0.376436	0.371085	hypomethylated	0.369618	0.235839	combinedRank top 10000	1263
cg25514934	339059	chr7	44679465	+	0.257596	0.108269	0.149327	1.17799	0.000590072	0.265489	0.250946	0.00735101	0.11733	0.0914755	0.0145584	0.133616	0.0902656	5517	0	0	14.3333	11.6667	14	8	15	14	3	3	7	44679465	F		II	37	OGDH	Body	OGDH_Body	chr7	44639865	Autosome	OpenSea	TRUE	TRUE	FALSE	FALSE	FALSE	45779	2	cg25514934	OGDH	Body	E1_E2	0	0.007987	ENSG00000105953	ENST00000543843	4967	0.11733	0.0914755	0.116	0.250946	0.256353	0.265489	hypomethylated	0.257596	0.108269	combinedRank top 10000	1264
cg05107500	649115	chr16	6070292	+	0.309295	0.462914	-0.15362	-0.566691	7.7256e-05	0.320774	0.29765	0.0115631	0.474192	0.452189	0.0110121	-0.131415	0.0494468	5518	0	0	11.6667	12	11	10	12	15	3	3	16	6070292	F	Grn	I	37	A2BP1	5UTR	A2BP1_5UTR	chr16	6020290	Autosome	Island	TRUE	FALSE	FALSE	FALSE	TRUE	1	1	cg15182508,cg02119348,cg03072621,cg08582701,cg08015447,cg05107500	A2BP1	5UTR	450k_E1_E2	12	0.0002	ENSG00000078328	ENST00000422070	54715	0.462362	0.474192	0.452189	0.29765	0.320774	0.30946	hypermethylated	0.309295	0.462914	combinedRank top 10000	1265
cg08048222	773702	chr19	58239012	-	0.101846	0.235532	-0.133686	-1.1344	2.23464e-05	0.107148	0.0933732	0.00741448	0.239532	0.227915	0.00659978	-0.120767	0.0357376	5524	0	0	13	14.3333	11	14	16	15	3	3	19	58239012	R	Grn	I	37	ZNF671	TSS200	ZNF671_TSS200	chr19	57727643	Autosome	Island	TRUE	FALSE	FALSE	FALSE	TRUE	45779	3	cg19246110,cg11977686,cg10040682,cg08048222,cg23857226,cg24016939,cg03982819,cg21305471,cg26530286,cg00172990	ZNF671	TSS200	450k_E1_E2	4	0.0002	ENSG00000083814	ENST00000317398	79891	0.227915	0.239149	0.239532	0.107148	0.105016	0.0933732	hypermethylated	0.101846	0.235532	combinedRank top 10000	1266
cg10040682	773701	chr19	58239003	-	0.142796	0.329531	-0.186735	-1.15193	0.000590965	0.151698	0.130991	0.0106546	0.351326	0.31378	0.0194895	-0.162082	0.0902926	5524	0	0	10.3333	12.3333	8	9	13	14	3	3	19	58239003	R	Red	I	37	ZNF671	TSS200	ZNF671_TSS200	chr19	57727634	Autosome	Island	TRUE	FALSE	FALSE	FALSE	TRUE	45779	2	cg19246110,cg11977686,cg10040682,cg08048222,cg23857226,cg24016939,cg03982819,cg21305471,cg26530286,cg00172990	ZNF671	TSS200	E1_E2	9	0.0002	ENSG00000083814	ENST00000317398	79891	0.31378	0.323487	0.351326	0.1457	0.130991	0.151698	hypermethylated	0.142796	0.329531	combinedRank top 10000	1267
cg15751276	188162	chr3	192521515	+	0.264386	0.113537	0.150849	1.15127	0.000591571	0.282001	0.245917	0.0180573	0.134628	0.0971023	0.0191911	0.111289	0.0902926	5531	0	0	15	14.6667	13	11	17	18	3	3	3	192521515	F		II	37	MB21D2	Body	MB21D2_Body	chr3	192803725	Autosome	OpenSea	TRUE	FALSE	FALSE	FALSE	FALSE	45779	3	cg15751276	MB21D2	Body	E1_E2	0	0.000799	ENSG00000114279	ENST00000450716	2257	0.10888	0.134628	0.0971023	0.265239	0.282001	0.245917	hypomethylated	0.264386	0.113537	combinedRank top 10000	1268
cg03758467	256223	chr5	140207636	+	0.513979	0.343977	0.170001	0.565851	0.000412458	0.534944	0.496493	0.0194601	0.364333	0.326845	0.0189506	0.13216	0.0805649	5535	0	0	11	11.3333	9	11	14	12	3	3	5	140207636	F		II	37	PCDHA2	Body	PCDHA2_Body	chr5	140828050	Autosome	Shore	TRUE	FALSE	FALSE	FALSE	FALSE	45779	2	cg11433190,cg11356485,cg18523042,cg02004851,cg09820378,cg13022679,cg16987900,cg03758467,cg08448812,cg23396751,cg07459170,cg02047300	PCDHA6	Body	450k_E1_E2	2	0.002596	ENSG00000081842	ENST00000529310	56142	0.364333	0.326845	0.340754	0.510499	0.534944	0.496493	hypomethylated	0.513979	0.343977	combinedRank top 10000	1269
cg24650522	283307	chr6	30434215	+	0.211668	0.353204	-0.141536	-0.712381	0.000592749	0.226763	0.19619	0.0152899	0.368632	0.332969	0.0183113	-0.106206	0.0903584	5538	0	0	12.3333	10.3333	9	8	16	13	3	3	6	30434215	F		II	37			_	chr6	30466437	Autosome	Island	TRUE	FALSE	FALSE	FALSE	FALSE	1	1	cg16459276,cg07017214,cg13518670,cg23616223,cg25716514,cg24900923,cg11192541,cg27535757,cg04293259,cg24650522,cg20073831,cg27061115			450k_E1_E2	9	0.017572	ENSG00000226577	ENST00000445710	NA	0.368632	0.332969	0.358012	0.212051	0.226763	0.19619	hypermethylated	0.211668	0.353204	combinedRank top 10000	1270
cg19988492	801528	chr21	38807712	+	0.46226	0.295599	0.166661	0.62794	0.000593133	0.484973	0.442171	0.021521	0.311556	0.276916	0.0174806	0.130615	0.0903842	5540	0	0	13.3333	12.3333	13	7	14	17	3	3	21	38807712	F		II	37	DYRK1A	Body	DYRK1A_Body	chr21	37435409	Autosome	OpenSea	TRUE	FALSE	FALSE	FALSE	FALSE	45779	2	cg21505925,cg19988492	DYRK1A	Body	450k_E1_E2	0	0.000599	ENSG00000157540	ENST00000398956	1859	0.311556	0.276916	0.298326	0.442171	0.459636	0.484973	hypomethylated	0.46226	0.295599	combinedRank top 10000	1271
cg02297700	272007	chr6	3625538	+	0.521455	0.349087	0.172368	0.565615	0.000116676	0.530291	0.506558	0.0129751	0.365707	0.338394	0.0145897	0.140851	0.0554485	5541	0	0	16.3333	10	14	9	20	11	3	3	6	3625538	F		II	37			_	chr6	3625303	Autosome	OpenSea	FALSE	FALSE	FALSE	FALSE	FALSE	1	1	cg02297700,cg11059104			E1_E2	0	0.001198	ENSG00000228793	ENST00000443445	100507336	0.343159	0.365707	0.338394	0.527515	0.530291	0.506558	hypomethylated	0.521455	0.349087	combinedRank top 10000	1272
cg09357276	226256	chr4	188917856	-	0.901154	0.605644	0.29551	0.565598	7.11244e-05	0.907003	0.895053	0.0059788	0.615441	0.591216	0.0127597	0.279612	0.0482774	5543	0	0	10.3333	12	8	10	14	13	3	3	4	188917856	R	Grn	I	37	ZFP42	5UTR	ZFP42_5UTR	chr4	187996701	Autosome	Shore	TRUE	FALSE	FALSE	FALSE	FALSE	45779	4	cg11638298,cg27634344,cg09357276	ZFP42	5UTR	450k_E1_E2	8	0.003994	ENSG00000179059	ENST00000326866	132625	0.591216	0.610275	0.615441	0.895053	0.901407	0.907003	hypomethylated	0.901154	0.605644	combinedRank top 10000	1273
cg06237774	347570	chr7	89748278	-	0.206684	0.412829	-0.206145	-0.964483	0.000594666	0.221621	0.183083	0.0206784	0.424819	0.404021	0.0107582	-0.1824	0.0904334	5549	0	0	10	16	7	11	12	21	3	3	7	89748278	R		II	37	DPY19L2P4	TSS1500	DPY19L2P4_TSS1500	chr7	90118963	Autosome	Island	FALSE	FALSE	FALSE	FALSE	TRUE	0	0	cg03571927,cg06237774,cg23998645,cg12456681,cg24617568,cg05884394,cg11699845,cg03098837,cg10754670	DPY19L2P4	TSS200	450k_E1_E2	NA	NA	ENSG00000239075	ENST00000459566	NA	0.424819	0.404021	0.409646	0.221621	0.183083	0.215348	hypermethylated	0.206684	0.412829	combinedRank top 10000	1274
cg18455946	70995	chr1	221390578	-	0.156754	0.326051	-0.169297	-1.01096	0.000595239	0.162846	0.150626	0.00611009	0.340876	0.312358	0.0142925	-0.149512	0.0904334	5556	0	0	13	12.3333	7	11	19	14	3	3	1	221390578	R		II	37			_	chr1	221217235	Autosome	OpenSea	TRUE	FALSE	FALSE	FALSE	FALSE	0	0	cg18455946			E1_E2	NA	NA	ENSG00000226211	ENST00000448432	NA	0.340876	0.324917	0.312358	0.156789	0.150626	0.162846	hypermethylated	0.156754	0.326051	combinedRank top 10000	1275
cg05297854	824139	chr22	50623687	+	0.0971968	0.277678	-0.180481	-1.42419	0.000595491	0.12265	0.0771826	0.0232165	0.301574	0.261763	0.0210713	-0.139113	0.0904335	5559	0	0	12	13	9	11	15	15	3	3	22	50623687	F	Red	I	37	TRABD	TSS1500	TRABD_TSS1500	chr22	50185257	Autosome	Island	TRUE	FALSE	FALSE	FALSE	FALSE	45779	2	cg06372718,cg21180008,cg05297854,cg11213574	TRABD	TSS1500	450k_E1_E2	9	0.003195	ENSG00000073150	ENST00000402472	56666	0.269696	0.301574	0.261763	0.12265	0.0771826	0.0917577	hypermethylated	0.0971968	0.277678	combinedRank top 10000	1276
cg06021755	566144	chr13	24430748	-	0.359828	0.194863	0.164965	0.852194	0.000595767	0.381313	0.345989	0.0188623	0.216939	0.174405	0.0213133	0.12905	0.0904504	5560	0	0	9.33333	14	6	13	15	15	3	3	13	24430748	R		II	37	MIPEP	Body	MIPEP_Body	chr13	23856608	Autosome	OpenSea	TRUE	FALSE	FALSE	FALSE	FALSE	45779	3	cg06021755	MIPEP	Body	E1_E2	2	0.021566	ENSG00000232102	ENST00000457365	NA	0.193245	0.174405	0.216939	0.352181	0.381313	0.345989	hypomethylated	0.359828	0.194863	combinedRank top 10000	1277
cg21479903	738150	chr19	1236736	+	0.355285	0.221912	0.133372	0.655442	5.63683e-05	0.364906	0.346441	0.00925697	0.230517	0.21623	0.00757865	0.115924	0.0453057	5560	0	0	11.6667	14	11	13	13	16	3	3	19	1236736	F	Grn	I	37	C19orf26	5UTR	C19orf26_5UTR	chr19	1236736	Autosome	Shore	TRUE	FALSE	FALSE	FALSE	FALSE	0	0	cg21479903	C19orf26	5UTR	450k_E1	NA	NA	ENSG00000099625	ENST00000591127	255057	0.218989	0.21623	0.230517	0.354506	0.346441	0.364906	hypomethylated	0.355285	0.221912	combinedRank top 10000	1278
cg00173921	483665	chr11	18747708	-	0.445966	0.298264	0.147702	0.564761	2.32236e-05	0.455217	0.439584	0.00820169	0.307268	0.293182	0.00781904	0.132317	0.0360876	5561	0	0	14	9.66667	10	8	18	11	3	3	11	18747708	R		II	37	IGSF22	5UTR	IGSF22_5UTR	chr11	18726160	Autosome	OpenSea	FALSE	FALSE	FALSE	FALSE	FALSE	0	0	cg21507528,cg00173921,cg10069323	IGSF22	5UTR	E1_E2	NA	NA	ENSG00000254966	ENST00000527285	NA	0.307268	0.294341	0.293182	0.439584	0.455217	0.443097	hypomethylated	0.445966	0.298264	combinedRank top 10000	1279
cg09635353	12523	chr1	17402286	+	0.643105	0.431545	0.21156	0.564755	1.5494e-05	0.644612	0.64179	0.00142055	0.434063	0.427175	0.00379925	0.207727	0.0330834	5562	0	0	11.6667	15.3333	5	10	19	22	3	3	1	17402286	F		II	37	PADI2	Body	PADI2_Body	chr1	17075790	Autosome	OpenSea	FALSE	FALSE	TRUE	TRUE	FALSE	45779	3	cg04939106,cg07100542,cg09635353	PADI2	Body	E1_E2	1	0.000599	ENSG00000117115	ENST00000479534	11240	0.434063	0.433396	0.427175	0.64179	0.644612	0.642913	hypomethylated	0.643105	0.431545	combinedRank top 10000	1280
cg13294849	184418	chr3	181441571	+	0.861891	0.579475	0.282416	0.564718	1.62923e-07	0.866247	0.859184	0.00380947	0.582513	0.576943	0.00281926	0.276671	0.00928951	5564	0	0	8.66667	11.6667	6	10	11	14	3	3	3	181441571	F	Red	I	37	SOX2OT	Body	SOX2OT_Body	chr3	181723782	Autosome	Shelf	TRUE	FALSE	FALSE	FALSE	TRUE	45779	3	cg25109019,cg17894318,cg02650401,cg13294849,cg25960893,cg27622679	SOX2OT	Body	450k_E1_E2	6	0.000399	ENSG00000181449	ENST00000325404	6657	0.578968	0.582513	0.576943	0.859184	0.866247	0.860242	hypomethylated	0.861891	0.579475	combinedRank top 10000	1281
cg04751089	135071	chr2	227659636	+	0.471312	0.287608	0.183704	0.693559	0.000596952	0.475336	0.467246	0.00404506	0.299481	0.274678	0.0124351	0.167766	0.0904798	5569	0	0	15.6667	18.3333	14	11	18	26	3	3	2	227659636	F		II	37	IRS1	3UTR	IRS1_3UTR	chr2	226794919	Autosome	Shelf	TRUE	FALSE	FALSE	FALSE	TRUE	0	0	cg04751089,cg27126659,cg14632054,cg22553273	IRS1	1stExon	450k_E1_E2	NA	NA	ENSG00000263363	ENST00000582265	100847053	0.299481	0.288666	0.274678	0.471354	0.467246	0.475336	hypomethylated	0.471312	0.287608	combinedRank top 10000	1282
cg16857801	490711	chr11	49580017	+	0.148911	0.290972	-0.142061	-0.921413	0.000596975	0.159661	0.130847	0.0157372	0.307098	0.270905	0.0184153	-0.111245	0.0904798	5570	0	0	11.6667	22	8	19	17	25	3	3	11	49580017	F		II	37	LOC440040	TSS200	LOC440040_TSS200	chr11	49558464	Autosome	OpenSea	TRUE	FALSE	FALSE	FALSE	FALSE	1	1	cg02937674,cg16857801,cg00606739,cg09176539,cg09469643	LOC440040	TSS200	450k_E1	24	0.000998	ENSG00000226268	ENST00000413181	NA	0.307098	0.270905	0.294912	0.156224	0.130847	0.159661	hypermethylated	0.148911	0.290972	combinedRank top 10000	1283
cg17651821	279699	chr6	27841683	+	0.115956	0.303652	-0.187696	-1.31624	0.000598786	0.129387	0.091647	0.0210909	0.317349	0.29255	0.0126017	-0.163162	0.0906241	5578	0	0	12.6667	11	12	9	13	14	3	3	6	27841683	F		II	37	HIST1H4L	TSS1500	HIST1H4L_TSS1500	chr6	27873904	Autosome	Shore	TRUE	FALSE	FALSE	FALSE	FALSE	45779	2	cg05990544,cg25485294,cg06323023,cg06005695,cg25479916,cg07991112,cg17446896,cg12408601,cg17651821,cg10536916	HIST1H4L	TSS200	27k_450k_E1_E2	0	0.000599	ENSG00000198558	ENST00000355981	NA	0.29255	0.301056	0.317349	0.126834	0.091647	0.129387	hypermethylated	0.115956	0.303652	combinedRank top 10000	1284
cg25749778	249555	chr5	116466889	-	0.505042	0.33841	0.166631	0.563901	0.000462014	0.523721	0.484105	0.0199039	0.35379	0.323132	0.0153291	0.130316	0.0833234	5581	0	0	10.6667	12.6667	4	8	16	15	2	3	5	116466889	R		II	37			_	chr5	117131192	Autosome	OpenSea	TRUE	FALSE	FALSE	FALSE	FALSE	45779	3	cg25749778			E1_E2	4	0.5	ENSG00000250949	ENST00000511418	NA	0.338309	0.323132	0.35379	0.507298	0.523721	0.484105	hypomethylated	0.505042	0.33841	combinedRank top 10000	1285
cg03254161	716205	chr17	76481199	+	0.679997	0.456806	0.22319	0.563766	0.000322237	0.68291	0.674996	0.00435054	0.471116	0.448598	0.0124376	0.203879	0.0745596	5583	0	0	10.3333	12.3333	9	10	12	15	3	3	17	76481199	F		II	37	DNAH17	Body	DNAH17_Body	chr17	78485116	Autosome	OpenSea	TRUE	FALSE	FALSE	FALSE	FALSE	1	1	cg03254161,cg00093095,cg24801087	DNAH17	Body	450k_E1_E2	0	0.0002	ENSG00000267432	ENST00000585969	NA	0.448598	0.471116	0.450704	0.682083	0.674996	0.68291	hypomethylated	0.679997	0.456806	combinedRank top 10000	1286
cg10799245	107233	chr2	100484298	-	0.386972	0.253829	0.133143	0.589434	0.000138933	0.396341	0.373728	0.0117944	0.265097	0.244997	0.0102689	0.108631	0.0583318	5583	0	0	10	11	4	9	16	12	2	3	2	100484298	R		II	37	AFF3	Body	AFF3_Body	chr2	99867835	Autosome	OpenSea	TRUE	TRUE	FALSE	FALSE	FALSE	1	1	cg22050792,cg10799245	AFF3	Body	E1_E2	2	0.001398	ENSG00000144218	ENST00000445815	3899	0.265097	0.244997	0.251394	0.390848	0.396341	0.373728	hypomethylated	0.386972	0.253829	combinedRank top 10000	1287
cg07891533	154382	chr3	45209039	-	0.404929	0.270721	0.134208	0.563726	8.47121e-06	0.410161	0.400816	0.00477157	0.275964	0.264615	0.00572354	0.124852	0.0306673	5586	0	0	14.6667	14.3333	11	12	20	16	3	3	3	45209039	R		II	37			_	chr3	45167546	Autosome	OpenSea	TRUE	FALSE	FALSE	FALSE	TRUE	1	1	cg20821706,cg18483487,cg07891533			450k_E1_E2	2	0.000399	ENSG00000224094	ENST00000431490	NA	0.275964	0.264615	0.271585	0.403811	0.400816	0.410161	hypomethylated	0.404929	0.270721	combinedRank top 10000	1288
cg12427317	234812	chr5	34743138	-	0.471771	0.286911	0.18486	0.698317	0.000600249	0.498218	0.451998	0.0238218	0.308512	0.265206	0.0216531	0.143486	0.0906653	5588	0	0	16	16	11	15	19	17	3	3	5	34743138	R		II	37	RAI14	Body	RAI14_Body	chr5	34743032	Autosome	OpenSea	TRUE	FALSE	FALSE	FALSE	FALSE	45779	3	cg12427317	RAI14	Body	450k_E1_E2	1	0.005791	ENSG00000039560	ENST00000509247	26064	0.308512	0.265206	0.287015	0.465097	0.451998	0.498218	hypomethylated	0.471771	0.286911	combinedRank top 10000	1289
cg11633126	516845	chr11	123947157	+	0.431188	0.641986	-0.210799	-0.563449	0.000229042	0.438648	0.423484	0.0075849	0.656341	0.626491	0.0149576	-0.187843	0.0674208	5592	0	0	14.6667	10	11	9	19	11	3	3	11	123947157	F	Red	I	37			_	chr11	124076449	Autosome	OpenSea	TRUE	FALSE	FALSE	FALSE	FALSE	0	0	cg11633126,cg10424454,cg13945107,cg17518121			450k_E1	NA	NA	ENSG00000213182	ENST00000392760	NA	0.656341	0.626491	0.643128	0.431431	0.438648	0.423484	hypermethylated	0.431188	0.641986	combinedRank top 10000	1290
cg12099459	47411	chr1	147826902	+	0.285423	0.426564	-0.14114	-0.563408	6.02262e-06	0.290996	0.28097	0.00510565	0.429361	0.422233	0.00380316	-0.131238	0.0285621	5593	0	0	14.6667	16	10	15	19	17	3	3	1	147826902	F		II	37			_	chr1	148354773	Autosome	Shore	FALSE	FALSE	FALSE	FALSE	TRUE	45779	2	cg19639898,cg12099459,cg10486098			450k_E1_E2	35	0.000399	ENSG00000202408	ENST00000365538	NA	0.428097	0.422233	0.429361	0.284305	0.290996	0.28097	hypermethylated	0.285423	0.426564	combinedRank top 10000	1291
cg05535877	235493	chr5	37379374	+	0.0778476	0.210902	-0.133054	-1.33033	1.84617e-05	0.0804668	0.0749287	0.00278122	0.214641	0.20543	0.00484399	-0.124963	0.0342777	5594	0	0	12	12.6667	11	12	13	13	3	3	5	37379374	F		II	37	WDR70	TSS200	WDR70_TSS200	chr5	37379271	Autosome	Island	TRUE	TRUE	FALSE	FALSE	FALSE	45779	5	cg27377352,cg05535877,cg26496372,cg10430428,cg08879022,cg08390699	WDR70	TSS200	450k_E1	1	0.001997	ENSG00000082068	ENST00000265107	55100	0.20543	0.214641	0.212635	0.0804668	0.0749287	0.0781474	hypermethylated	0.0778476	0.210902	combinedRank top 10000	1292
cg01242354	719227	chr17	79226323	+	0.699386	0.470075	0.229311	0.56331	3.33122e-05	0.714802	0.688145	0.0138101	0.48104	0.45494	0.0135409	0.207104	0.0392677	5598	0	0	7.66667	10.6667	6	9	10	12	3	3	17	79226323	F	Grn	I	37	SLC38A10	Body	SLC38A10_Body	chr17	81252522	Autosome	OpenSea	TRUE	FALSE	FALSE	FALSE	FALSE	45779	4	cg25554404,cg01242354	SLC38A10	Body	E1	17	0.068291	ENSG00000157637	ENST00000573058	124565	0.45494	0.48104	0.474246	0.688145	0.695212	0.714802	hypomethylated	0.699386	0.470075	combinedRank top 10000	1293
cg04954441	755550	chr19	33071200	-	0.388823	0.255789	0.133033	0.585464	0.000344428	0.40289	0.376531	0.0132687	0.266263	0.238748	0.0148867	0.110268	0.07605	5599	0	0	13.3333	15.3333	11	12	16	22	3	3	19	33071200	R		II	37	PDCD5	TSS1500	PDCD5_TSS1500	chr19	32580293	Autosome	Shore	TRUE	FALSE	FALSE	FALSE	FALSE	45779	3	cg04954441,cg17438661,cg08306333,cg20149493	PDCD5	TSS1500	E1_E2	2	0.004992	ENSG00000263780	ENST00000580268	NA	0.238748	0.266263	0.262356	0.387047	0.40289	0.376531	hypomethylated	0.388823	0.255789	combinedRank top 10000	1294
cg13996453	354457	chr7	110174780	+	0.621944	0.417679	0.204265	0.563268	0.000250036	0.643689	0.602871	0.0205398	0.435208	0.405373	0.015588	0.167663	0.0687955	5599	0	0	15.6667	12	14	9	17	14	3	3	7	110174780	F		II	37			_	chr7	110534722	Autosome	OpenSea	TRUE	FALSE	FALSE	FALSE	FALSE	45779	3	cg13996453,cg18696822			450k_E1	0	0.000799	ENSG00000232199	ENST00000432928	NA	0.435208	0.412456	0.405373	0.643689	0.619271	0.602871	hypomethylated	0.621944	0.417679	combinedRank top 10000	1295
cg00935474	33286	chr1	61324298	+	0.321141	0.188175	0.132965	0.740666	3.04552e-05	0.323676	0.318982	0.00236961	0.192881	0.183457	0.00471197	0.126101	0.0385884	5609	0	0	15.6667	12.3333	14	10	18	15	3	3	1	61324298	F		II	37			_	chr1	60858625	Autosome	OpenSea	TRUE	FALSE	FALSE	FALSE	FALSE	45779	2	cg00935474			E1_E2	22	0.000599	ENSG00000231252	ENST00000423403	101926964	0.183457	0.192881	0.188189	0.323676	0.318982	0.320763	hypomethylated	0.321141	0.188175	combinedRank top 10000	1296
cg14713139	770248	chr19	53811826	+	0.196515	0.356402	-0.159887	-0.827183	0.000604133	0.204772	0.181369	0.0131339	0.369084	0.333976	0.019477	-0.129204	0.0908878	5611	0	0	13	12	8	7	16	18	3	3	19	53811826	F		II	37			_	chr19	53308572	Autosome	Island	TRUE	FALSE	FALSE	FALSE	FALSE	45779	3	cg22984417,cg05890785,cg14713139			450k_E1_E2	11	0.000399	ENSG00000269118	ENST00000597191	NA	0.366145	0.369084	0.333976	0.181369	0.203402	0.204772	hypermethylated	0.196515	0.356402	combinedRank top 10000	1297
cg11565797	414538	chr9	86571689	+	0.237867	0.431619	-0.193752	-0.833236	0.000604608	0.260485	0.214115	0.0232056	0.448012	0.418036	0.0151843	-0.157551	0.0908878	5615	0	0	10.6667	10	7	7	14	12	3	3	9	86571689	F		II	37	C9orf64	TSS200	C9orf64_TSS200	chr9	83956773	Autosome	Island	TRUE	FALSE	FALSE	FALSE	FALSE	0	0	cg13417559,cg12927772,cg11565797,cg09009519,cg01614478,cg13912673,cg06767295,cg02459086,cg19785759,cg24111342	C9orf64	TSS1500	E1_E2	NA	NA	ENSG00000165118	ENST00000376344	84267	0.428809	0.448012	0.418036	0.260485	0.239001	0.214115	hypermethylated	0.237867	0.431619	combinedRank top 10000	1298
cg00592870	105608	chr2	96192526	-	0.32475	0.484493	-0.159743	-0.562867	8.81496e-05	0.337856	0.313401	0.012322	0.495144	0.471439	0.012034	-0.133582	0.0507618	5616	0	0	15	12	11	7	19	17	3	3	2	96192526	R	Grn	I	37			_	chr2	95526777	Autosome	Island	TRUE	TRUE	FALSE	FALSE	TRUE	45779	2	cg00592870,cg10977320			450k_E1	5	0.000998	ENSG00000272913	ENST00000609975	127138865	0.471439	0.486896	0.495144	0.322991	0.313401	0.337856	hypermethylated	0.32475	0.484493	combinedRank top 10000	1299
cg15209808	813283	chr22	30476254	-	0.272368	0.449893	-0.177524	-0.703718	0.000605266	0.276149	0.266805	0.00492082	0.460144	0.434831	0.0133243	-0.158682	0.0909066	5620	0	0	9.33333	11.3333	7	9	12	15	3	3	22	30476254	R	Red	I	37	HORMAD2	TSS200	HORMAD2_TSS200	chr22	30080264	Autosome	Island	TRUE	FALSE	FALSE	FALSE	FALSE	1	1	cg21890667,cg16686158,cg08321518,cg04046669,cg15209808,cg10195901,cg14509403,cg21843594,cg17632937,cg23268208,cg01141459,cg13245431,cg18609096,cg22681084	HORMAD2	TSS200	450k_E1_E2	45	0.0002	ENSG00000227117	ENST00000429350	101929664	0.434831	0.454703	0.460144	0.266805	0.274152	0.276149	hypermethylated	0.272368	0.449893	combinedRank top 10000	1300
cg04359418	452076	chr10	76573396	-	0.243411	0.421254	-0.177844	-0.767061	0.000605283	0.261265	0.231745	0.0157028	0.44239	0.398129	0.0221974	-0.136865	0.0909066	5621	0	0	10.3333	11.3333	10	8	11	17	3	3	10	76573396	R	Red	I	37			_	chr10	74813637	Autosome	Island	TRUE	FALSE	FALSE	FALSE	FALSE	1	1	cg12082352,cg27102629,cg04359418,cg14906690			450k_E1	31	0.0002	ENSG00000213525	ENST00000454758	NA	0.423243	0.398129	0.44239	0.237223	0.231745	0.261265	hypermethylated	0.243411	0.421254	combinedRank top 10000	1301
cg09642378	442391	chr10	32216101	-	0.291612	0.158767	0.132845	0.837664	0.000272349	0.300855	0.279145	0.011208	0.170956	0.143606	0.0139153	0.108189	0.0706484	5624	0	0	14.6667	11.3333	13	6	16	17	3	3	10	32216101	R		II	37	ARHGAP12	5UTR	ARHGAP12_5UTR	chr10	31927172	Autosome	Shore	TRUE	FALSE	FALSE	FALSE	FALSE	0	0	cg04359828,cg09642378,cg18675610,cg22706007,cg26784012	ARHGAP12	5UTR	450k_E1_E2	NA	NA	ENSG00000231148	ENST00000450921	NA	0.143606	0.170956	0.161738	0.294836	0.279145	0.300855	hypomethylated	0.291612	0.158767	combinedRank top 10000	1302
cg21150701	112854	chr2	121656818	-	0.372189	0.225984	0.146206	0.695601	0.000605898	0.390273	0.354673	0.0178071	0.232907	0.212144	0.011985	0.121766	0.0909343	5625	0	0	18.3333	17	16	14	22	20	3	3	2	121656818	R		II	37	GLI2	Body	GLI2_Body	chr2	120899241	Autosome	OpenSea	TRUE	FALSE	FALSE	FALSE	FALSE	0	0	cg21150701,cg01004017	GLI2	Body	E1_E2	NA	NA	ENSG00000271709	ENST00000603720	124907880	0.232907	0.212144	0.2329	0.354673	0.390273	0.371622	hypomethylated	0.372189	0.225984	combinedRank top 10000	1303
cg07813377	521490	chr12	1192425	+	0.212796	0.0667552	0.146041	1.53739	0.000606048	0.219834	0.200766	0.0104683	0.0701103	0.0628763	0.00364535	0.130656	0.0909406	5626	0	0	12.3333	9.33333	10	8	17	11	3	3	12	1192425	F		II	37	ERC1	Body	ERC1_Body	chr12	1083258	Autosome	OpenSea	TRUE	FALSE	FALSE	FALSE	FALSE	45779	2	cg07813377,cg07916784	ERC1	Body	450k_E1_E2	14	0.001	ENSG00000082805	ENST00000538971	23085	0.0628763	0.0701103	0.067279	0.217788	0.200766	0.219834	hypomethylated	0.212796	0.0667552	combinedRank top 10000	1304
cg02145102	285139	chr6	31276418	-	0.065447	0.198283	-0.132836	-1.46501	8.22226e-05	0.0684142	0.0622173	0.00310674	0.198742	0.197407	0.000759468	-0.128993	0.0496517	5627	0	0	9	13.3333	8	11	10	15	3	3	6	31276418	R	Grn	I	37			_	chr6	31308640	Autosome	Island	TRUE	FALSE	FALSE	FALSE	TRUE	45779	4	cg02145102,cg18845950,cg05419812,cg06414921,cg22993154,cg20412244,cg13429614,cg23366493,cg03634778			450k_E1_E2	8	0.453075	ENSG00000229836	ENST00000421191	NA	0.198701	0.198742	0.197407	0.0684142	0.0657095	0.0622173	hypermethylated	0.065447	0.198283	combinedRank top 10000	1305
cg01110751	272061	chr6	3757855	+	0.320226	0.187422	0.132804	0.742169	0.000288868	0.326046	0.316823	0.00506452	0.188582	0.186456	0.00107615	0.128241	0.0722891	5633	0	0	17.6667	9.66667	15	6	22	15	3	3	6	3757855	F		II	37			_	chr6	3757620	Autosome	OpenSea	TRUE	FALSE	FALSE	FALSE	FALSE	45779	4	cg01110751			E1	4	0.022164	ENSG00000219992	ENST00000402155	NA	0.186456	0.188582	0.187229	0.326046	0.317809	0.316823	hypomethylated	0.320226	0.187422	combinedRank top 10000	1306
cg06282446	256155	chr5	140174554	-	0.124697	0.405579	-0.280882	-1.62541	0.000607425	0.133577	0.116333	0.00863311	0.431086	0.391952	0.0221068	-0.258375	0.0910339	5633	0	0	18.6667	17	18	14	20	22	3	3	5	140174554	R		II	37	PCDHA1	Body	PCDHA1_Body	chr5	140794968	Autosome	Shore	TRUE	FALSE	FALSE	FALSE	FALSE	1	1	cg10136238,cg21619814,cg06282446,cg03318614,cg07035961,cg11095383,cg00748875,cg10712265	PCDHA1	Body	450k_E1_E2	17	0.001	ENSG00000204969	ENST00000526136	56146	0.3937	0.431086	0.391952	0.133577	0.124181	0.116333	hypermethylated	0.124697	0.405579	combinedRank top 10000	1307
cg27537673	408401	chr9	14516067	+	0.372314	0.239516	0.132798	0.615628	0.000143068	0.379447	0.360091	0.0106345	0.247203	0.225887	0.0118349	0.112888	0.0587585	5634	0	0	16.3333	15.6667	12	11	22	19	3	3	9	14516067	F		II	37			_	chr9	14516068	Autosome	OpenSea	TRUE	FALSE	FALSE	FALSE	FALSE	45779	3	cg27537673			E1_E2	12	0.002596	ENSG00000147862	ENST00000380934	4781	0.247203	0.245457	0.225887	0.379447	0.377404	0.360091	hypomethylated	0.372314	0.239516	combinedRank top 10000	1308
cg23756236	758274	chr19	37825572	-	0.075291	0.325654	-0.250363	-1.97651	0.000608118	0.0781887	0.0729851	0.00265182	0.340049	0.314238	0.0131611	-0.23605	0.0911009	5635	0	0	12.3333	11	10	9	15	13	3	3	19	37825572	R	Grn	I	37	HKR1	TSS200	HKR1_TSS200	chr19	37334669	Autosome	Island	TRUE	TRUE	FALSE	FALSE	FALSE	1	1	cg12147799,cg10237978,cg26734888,cg14166009,cg13687570,cg05280698,cg24834889,cg12948621,cg08565796,cg23756236,cg12024906	HKR1	TSS1500	E1_E2	2	0.000998	ENSG00000181666	ENST00000392153	284459	0.314238	0.340049	0.322674	0.0746992	0.0781887	0.0729851	hypermethylated	0.075291	0.325654	combinedRank top 10000	1309
cg01212679	752657	chr19	18618590	+	0.558927	0.336108	0.222819	0.717021	0.000609358	0.562842	0.554884	0.00398066	0.344254	0.320017	0.0139357	0.21063	0.0912103	5640	0	0	12	12.6667	8	11	17	15	3	3	19	18618590	F		II	37	ELL	Body	ELL_Body	chr19	18507779	Autosome	OpenSea	TRUE	FALSE	FALSE	FALSE	FALSE	45779	3	cg19062021,cg01212679	ELL	Body	E1_E2	6	0.0002	ENSG00000105656	ENST00000596124	8178	0.320017	0.344254	0.344053	0.559054	0.554884	0.562842	hypomethylated	0.558927	0.336108	combinedRank top 10000	1310
cg02505177	460708	chr10	103574626	-	0.46089	0.309004	0.151886	0.561817	3.96617e-05	0.468865	0.452338	0.00827855	0.31347	0.302899	0.00547274	0.138868	0.0409864	5645	0	0	9.66667	12.6667	9	9	10	15	3	3	10	103574626	R		II	37	MGEA5	Body	MGEA5_Body	chr10	101814868	Autosome	Shelf	TRUE	FALSE	FALSE	FALSE	FALSE	45779	2	cg02505177	MGEA5	Body	450k_E1_E2	20	0.0002	ENSG00000198408	ENST00000482611	10724	0.310642	0.302899	0.31347	0.452338	0.461467	0.468865	hypomethylated	0.46089	0.309004	combinedRank top 10000	1311
cg06655976	76146	chr1	235091571	-	0.36439	0.231683	0.132707	0.631426	7.51381e-05	0.36982	0.355232	0.00797673	0.238844	0.220402	0.0098876	0.116388	0.0488681	5646	0	0	8	13	2	10	11	17	2	3	1	235091571	R		II	37			_	chr1	234955823	Autosome	OpenSea	FALSE	TRUE	TRUE	TRUE	FALSE	45779	3	cg06655976,cg17558788			E1_E2	42	0.028754	ENSG00000239690	ENST00000493933	NA	0.220402	0.235804	0.238844	0.36982	0.355232	0.368119	hypomethylated	0.36439	0.231683	combinedRank top 10000	1312
cg25109019	184415	chr3	181441345	-	0.752299	0.506467	0.245832	0.561682	3.9391e-05	0.768512	0.738225	0.0152564	0.524191	0.497295	0.0153528	0.214034	0.040967	5650	0	0	12	16.6667	8	16	15	17	3	3	3	181441345	R		II	37	SOX2OT	Body	SOX2OT_Body	chr3	181723556	Autosome	Shelf	TRUE	FALSE	FALSE	FALSE	TRUE	45779	2	cg25109019,cg17894318,cg02650401,cg13294849,cg25960893,cg27622679	SOX2OT	Body	450k_E1_E2	25	0.0002	ENSG00000181449	ENST00000325404	6657	0.497914	0.497295	0.524191	0.738225	0.75016	0.768512	hypomethylated	0.752299	0.506467	combinedRank top 10000	1313
cg19791262	267196	chr5	176327783	+	0.496372	0.333146	0.163226	0.561375	0.000155629	0.508163	0.487777	0.0105616	0.337703	0.326972	0.00554536	0.150075	0.0601942	5655	0	0	11	11.6667	9	7	13	19	3	3	5	176327783	F		II	37	HK3	TSS1500	HK3_TSS1500	chr5	176900781	Autosome	OpenSea	TRUE	FALSE	FALSE	FALSE	FALSE	1	1	cg05119218,cg19791262	HK3	TSS1500	450k_E1_E2	1	0.000599	ENSG00000160883	ENST00000292432	3101	0.326972	0.337703	0.334764	0.508163	0.487777	0.493177	hypomethylated	0.496372	0.333146	combinedRank top 10000	1314
cg03043444	773054	chr19	57183213	+	0.0781334	0.352988	-0.274855	-2.04216	0.000613065	0.0937457	0.0615097	0.0161418	0.357741	0.350474	0.00411818	-0.256728	0.0914247	5661	0	0	9.66667	11.3333	6	9	13	13	3	3	19	57183213	F		II	37	ZNF835	TSS200	ZNF835_TSS200	chr19	56671844	Autosome	Island	TRUE	FALSE	FALSE	FALSE	FALSE	45779	3	cg08158952,cg08146323,cg05951536,cg00548552,cg03043444,cg10566778,cg01501009,cg09132480,cg04068730	ZNF835	TSS200	E1_E2	17	0.000599	ENSG00000127903	ENST00000601659	90485	0.35075	0.357741	0.350474	0.0791448	0.0615097	0.0937457	hypermethylated	0.0781334	0.352988	combinedRank top 10000	1315
cg13922421	429336	chr9	138029591	+	0.533575	0.358461	0.175114	0.560967	0.000294435	0.548769	0.514774	0.0172821	0.371315	0.348718	0.0116156	0.143459	0.0726358	5666	0	0	9.33333	14	8	12	11	17	3	3	9	138029591	F		II	37			_	chr9	135137744	Autosome	OpenSea	TRUE	FALSE	FALSE	FALSE	FALSE	45779	2	cg16842039,cg13922421			450k_E1_E2	5	0.000399	ENSG00000130558	ENST00000483042	10439	0.35535	0.348718	0.371315	0.514774	0.548769	0.537183	hypomethylated	0.533575	0.358461	combinedRank top 10000	1316
cg03921156	463692	chr10	114809894	-	0.367697	0.147219	0.220479	1.26446	0.000614388	0.395165	0.349614	0.024182	0.162831	0.136431	0.0138451	0.186783	0.0914927	5669	0	0	11.6667	9	10	7	13	10	3	3	10	114809894	R		II	37	TCF7L2	Body	TCF7L2_Body	chr10	113050134	Autosome	OpenSea	TRUE	FALSE	FALSE	FALSE	FALSE	0	0	cg03921156,cg02453810	TCF7L2	Body	E1_E2	NA	NA	ENSG00000227560	ENST00000420976	NA	0.142394	0.162831	0.136431	0.358313	0.349614	0.395165	hypomethylated	0.367697	0.147219	combinedRank top 10000	1317
cg26764180	840220	chrX	133941194	-	0.82598	0.422963	0.403017	0.949224	0.000614513	0.853882	0.800172	0.0269162	0.430779	0.414002	0.00844659	0.369394	0.0914952	5670	0	0	10.3333	12.6667	8	11	13	14	3	3	X	133941194	R	Red	I	37	FAM122C	TSS200	FAM122C_TSS200	chrX	134807163	Sexchromsome	OpenSea	TRUE	FALSE	FALSE	FALSE	FALSE	0	0	cg13379035,cg14972002,cg12263679,cg18396806,cg16510010,cg26483766,cg24248049,cg26764180,cg01309671,cg15904427	FAM122C	TSS200	450k_E1	NA	NA	ENSG00000156504	ENST00000298090	159090	0.414002	0.424109	0.430779	0.823886	0.853882	0.800172	hypomethylated	0.82598	0.422963	combinedRank top 10000	1318
cg23688118	47592	chr1	149175127	-	0.507892	0.753786	-0.245895	-0.560519	0.000207678	0.527583	0.496038	0.0171712	0.779967	0.735633	0.0232313	-0.20805	0.0653069	5678	0	0	12	11.3333	6	11	16	12	3	3	1	149175127	R		II	37			_	chr1	143680486	Autosome	OpenSea	FALSE	FALSE	FALSE	FALSE	FALSE	45779	2	cg19361456,cg20962500,cg23688118			450k_E1_E2	2	0.003195	ENSG00000202167	ENST00000365297	NA	0.745759	0.735633	0.779967	0.496038	0.527583	0.500054	hypermethylated	0.507892	0.753786	combinedRank top 10000	1319
cg09602020	656254	chr16	29188796	+	0.553285	0.364875	0.18841	0.587456	0.000615631	0.571024	0.526377	0.0236939	0.384349	0.355058	0.0168655	0.142028	0.0915165	5679	0	0	13.3333	11.3333	9	5	17	17	3	3	16	29188796	F	Red	I	37			_	chr16	29177474	Autosome	OpenSea	TRUE	FALSE	FALSE	FALSE	FALSE	42156	7	cg05599155,cg09602020,cg08962216,cg01193526			450k_E1_E2	3	0.029952	ENSG00000260517	ENST00000563477	NA	0.384349	0.355218	0.355058	0.526377	0.571024	0.562455	hypomethylated	0.553285	0.364875	combinedRank top 10000	1320
cg24050537	810711	chr22	24158504	-	0.725156	0.488521	0.236636	0.560398	4.02636e-05	0.74146	0.711239	0.0152512	0.503971	0.478295	0.0136122	0.207267	0.041077	5683	0	0	17.3333	14.3333	15	8	22	21	3	3	22	24158504	R		II	37	SMARCB1	Body	SMARCB1_Body	chr22	23816316	Autosome	OpenSea	TRUE	FALSE	FALSE	FALSE	FALSE	45779	2	cg11916091,cg03482905,cg10117496,cg24050537	SMARCB1	Body	E1_E2	2	0.004992	ENSG00000099956	ENST00000491967	6598	0.503971	0.478295	0.483295	0.711239	0.722771	0.74146	hypomethylated	0.725156	0.488521	combinedRank top 10000	1321
cg11618529	774309	chr19	58952108	-	0.29253	0.436075	-0.143544	-0.560206	0.000146749	0.298849	0.280842	0.0101331	0.443771	0.421394	0.012719	-0.122545	0.059276	5687	0	0	12	15.3333	8	12	18	22	3	3	19	58952108	R		II	37	ZNF132	TSS1500	ZNF132_TSS1500	chr19	58440740	Autosome	Island	TRUE	FALSE	FALSE	FALSE	FALSE	1	1	cg07878486,cg11618529,cg16929496,cg03043130	ZNF132	TSS1500	450k_E1_E2	22	0.0002	ENSG00000269473	ENST00000595059	NA	0.44306	0.421394	0.443771	0.298849	0.280842	0.2979	hypermethylated	0.29253	0.436075	combinedRank top 10000	1322
cg11630554	221652	chr4	165878136	-	0.0879879	0.261583	-0.173595	-1.47072	0.000618201	0.106677	0.0708187	0.0179773	0.287681	0.248347	0.0226018	-0.141671	0.0916243	5696	0	0	13.3333	15.6667	10	15	16	17	3	3	4	165878136	R	Red	I	37	TRIM61	Body	TRIM61_Body	chr4	164956983	Autosome	Island	TRUE	FALSE	FALSE	FALSE	TRUE	45779	2	cg12861945,cg00393585,cg11630554,cg08992305,cg03508095	C4orf39	Body	450k_E1_E2	2	0.000599	ENSG00000250486	ENST00000513876	152756	0.287681	0.248347	0.248722	0.106677	0.086468	0.0708187	hypermethylated	0.0879879	0.261583	combinedRank top 10000	1323
cg23606406	837549	chrX	109921995	-	0.242497	0.434645	-0.192148	-0.816386	0.000618824	0.268743	0.226324	0.0229329	0.457207	0.407967	0.0248768	-0.139224	0.0916269	5697	0	0	11	10.3333	8	8	16	12	3	3	X	109921995	R		II	37	CHRDL1	Body	CHRDL1_Body	chrX	110678766	Sexchromsome	OpenSea	FALSE	FALSE	TRUE	TRUE	FALSE	0	0	cg23606406	CHRDL1	Body	E1_E2	NA	NA	ENSG00000228042	ENST00000436086	NA	0.457207	0.438763	0.407967	0.232425	0.226324	0.268743	hypermethylated	0.242497	0.434645	combinedRank top 10000	1324
cg11668749	74214	chr1	229568360	+	0.20411	0.336358	-0.132248	-0.693912	0.000219082	0.215124	0.190507	0.012511	0.350621	0.325539	0.0128903	-0.110416	0.0663676	5700	0	0	11	11	7	8	15	13	3	3	1	229568360	F	Grn	I	37	ACTA1	Body	ACTA1_Body	chr1	229432612	Autosome	Island	TRUE	FALSE	FALSE	FALSE	FALSE	1	1	cg02970384,cg24104241,cg05353133,cg00034468,cg04568492,cg11668749,cg12341314	ACTA1	Body	450k_E1	31	0.0002	ENSG00000230331	ENST00000432935	NA	0.332915	0.350621	0.325539	0.215124	0.2067	0.190507	hypermethylated	0.20411	0.336358	combinedRank top 10000	1325
cg24315450	400618	chr8	134494619	-	0.641989	0.432513	0.209476	0.559129	0.000305161	0.660745	0.620218	0.0204312	0.445954	0.419367	0.0132959	0.174264	0.0731252	5703	0	0	15	13.6667	14	12	17	16	3	3	8	134494619	R		II	37	ST3GAL1	5UTR	ST3GAL1_5UTR	chr8	133482375	Autosome	OpenSea	TRUE	FALSE	FALSE	FALSE	FALSE	45779	2	cg24315450	ST3GAL1	5UTR	E1_E2	47	0.46246	ENSG00000008513	ENST00000399640	6482	0.432218	0.445954	0.419367	0.660745	0.620218	0.645006	hypomethylated	0.641989	0.432513	combinedRank top 10000	1326
cg01855010	675009	chr16	87465786	+	0.486355	0.326912	0.159443	0.559001	5.90416e-05	0.496968	0.474443	0.0113188	0.334372	0.315192	0.0102751	0.140071	0.0456277	5706	0	0	19	19.6667	17	16	21	23	3	3	16	87465786	F		II	37	ZCCHC14	Body	ZCCHC14_Body	chr16	87432179	Autosome	OpenSea	TRUE	FALSE	FALSE	FALSE	FALSE	45779	2	cg01855010	ZCCHC14	Body	450k_E1_E2	33	0.004193	ENSG00000140948	ENST00000565193	23174	0.331172	0.334372	0.315192	0.474443	0.487654	0.496968	hypomethylated	0.486355	0.326912	combinedRank top 10000	1327
cg07056794	430289	chr9	139318309	-	0.850449	0.574065	0.276384	0.558961	6.95982e-05	0.867032	0.829373	0.0192275	0.593812	0.553273	0.0202895	0.235561	0.0478004	5708	0	0	6.33333	11	4	8	9	16	2	3	9	139318309	R		II	37			_	chr9	136423856	Autosome	Island	FALSE	FALSE	TRUE	TRUE	FALSE	45779	3	cg13451433,cg21249481,cg07056794	PMPCA	3UTR	450k_E1	1	0.197085	ENSG00000165688	ENST00000444897	23203	0.593812	0.553273	0.57511	0.854943	0.829373	0.867032	hypomethylated	0.850449	0.574065	combinedRank top 10000	1328
cg09863368	522315	chr12	2862419	+	0.479841	0.716083	-0.236242	-0.567822	0.000621802	0.493937	0.45516	0.0214467	0.722776	0.704861	0.00977869	-0.210924	0.0917598	5717	0	0	8.33333	13	7	11	11	14	3	3	12	2862419	F	Grn	I	37			_	chr12	2753252	Autosome	Island	TRUE	TRUE	FALSE	FALSE	FALSE	1	1	cg08153345,cg23284720,cg26194089,cg09863368,cg12130607			E1_E2	4	0.002596	ENSG00000256902	ENST00000538799	NA	0.720613	0.704861	0.722776	0.490426	0.493937	0.45516	hypermethylated	0.479841	0.716083	combinedRank top 10000	1329
cg15014458	762366	chr19	43969810	+	0.243381	0.375484	-0.132104	-0.605367	6.34728e-05	0.251394	0.233643	0.00900018	0.383004	0.370458	0.00663381	-0.119064	0.0465557	5720	0	0	14	13.3333	10	11	17	15	3	3	19	43969810	F		II	37	LYPD3	1stExon	LYPD3_1stExon	chr19	43465657	Autosome	Shore	TRUE	FALSE	FALSE	FALSE	FALSE	45779	2	cg25340403,cg07643267,cg15014458	LYPD3	1stExon	27k_450k_E1_E2	30	0.002196	ENSG00000124466	ENST00000595970	27076	0.372992	0.370458	0.383004	0.251394	0.233643	0.245105	hypermethylated	0.243381	0.375484	combinedRank top 10000	1330
cg03733219	758918	chr19	38886319	+	0.260637	0.539354	-0.278717	-1.02138	0.000622185	0.295884	0.229541	0.0333655	0.562601	0.520152	0.0215116	-0.224268	0.0917664	5722	0	0	12.3333	12	10	9	16	16	3	3	19	38886319	F	Grn	I	37	SPRED3	Body	SPRED3_Body	chr19	38395678	Autosome	Island	TRUE	FALSE	FALSE	FALSE	FALSE	1	1	cg23874437,cg03733219,cg27549878,cg26254045,cg14542583,cg08704562	SPRED3	Body	450k_E1	46	0.000399	ENSG00000188766	ENST00000590962	399473	0.535309	0.562601	0.520152	0.256486	0.295884	0.229541	hypermethylated	0.260637	0.539354	combinedRank top 10000	1331
cg04618331	495619	chr11	64136263	-	0.286955	0.513528	-0.226573	-0.818021	0.000622198	0.302172	0.275186	0.0138195	0.516288	0.509285	0.00372947	-0.207113	0.0917664	5723	0	0	13.6667	11	11	8	16	16	3	3	11	64136263	R	Red	I	37	RPS6KA4	Body	RPS6KA4_Body	chr11	64368790	Autosome	Island	TRUE	FALSE	FALSE	FALSE	FALSE	1	1	cg27163061,cg20699960,cg04024822,cg22788485,cg25770702,cg22831978,cg14304022,cg04618331	RPS6KA4	Body	450k_E1_E2	51	0.000998	ENSG00000221273	ENST00000408346	100302280	0.515011	0.516288	0.509285	0.302172	0.283508	0.275186	hypermethylated	0.286955	0.513528	combinedRank top 10000	1332
cg07368728	600864	chr14	75704448	-	0.51611	0.347246	0.168865	0.558448	0.000411207	0.530964	0.498652	0.0163128	0.357254	0.338742	0.00934706	0.141398	0.0804723	5724	0	0	9.66667	12.3333	3	12	15	13	2	3	14	75704448	R		II	37			_	chr14	75237744	Autosome	OpenSea	TRUE	TRUE	FALSE	FALSE	FALSE	0	0	cg07368728,cg00900790			E1_E2	NA	NA	ENSG00000252013	ENST00000516204	NA	0.357254	0.338742	0.345741	0.518714	0.498652	0.530964	hypomethylated	0.51611	0.347246	combinedRank top 10000	1333
cg13329248	22455	chr1	34642745	-	0.147628	0.279681	-0.132052	-0.877938	6.34667e-05	0.158263	0.139838	0.0095367	0.285542	0.26963	0.00874404	-0.111367	0.0465557	5727	0	0	16.3333	17	15	12	19	23	3	3	1	34642745	R		II	37	C1orf94	5UTR	C1orf94_5UTR	chr1	34177143	Autosome	Island	TRUE	FALSE	FALSE	FALSE	FALSE	45779	4	cg22697574,cg16348470,cg13329248,cg04025150,cg04323427,cg23135442,cg18328755,cg09596405	C1orf94	5UTR	450k_E1_E2	8	0.01278	ENSG00000221053	ENST00000408126	NA	0.28387	0.285542	0.26963	0.144783	0.139838	0.158263	hypermethylated	0.147628	0.279681	combinedRank top 10000	1334
cg04600000	584614	chr13	114830313	-	0.406929	0.229781	0.177148	0.798084	0.000623665	0.429148	0.389681	0.0201974	0.242548	0.218484	0.0120994	0.147133	0.0919176	5728	0	0	8	9.66667	5	4	12	13	3	2	13	114830313	R	Grn	I	37	RASA3	Body	RASA3_Body	chr13	114064837	Autosome	OpenSea	TRUE	FALSE	FALSE	FALSE	TRUE	1	1	cg10800346,cg18020065,cg22104744,cg03399609,cg08196138,cg04600000	RASA3	Body	450k_E1_E2	5	0.0002	ENSG00000260910	ENST00000562710	NA	0.242548	0.228312	0.218484	0.429148	0.389681	0.40196	hypomethylated	0.406929	0.229781	combinedRank top 10000	1335
cg24056307	753821	chr19	19932543	-	0.109507	0.312887	-0.20338	-1.43394	0.000623998	0.129245	0.0956578	0.017551	0.321591	0.308295	0.00754129	-0.17905	0.0919346	5730	0	0	15	16.6667	14	15	16	20	3	3	19	19932543	R		II	37	ZNF506	1stExon	ZNF506_1stExon	chr19	19821733	Autosome	OpenSea	TRUE	FALSE	FALSE	FALSE	TRUE	1	1	cg09961645,cg24056307,cg12187115,cg10837488,cg22094706,cg08339762,cg14801158,cg21517320	ZNF506	TSS200	450k_E1_E2	22	0.001398	ENSG00000081665	ENST00000586260	440515	0.321591	0.308776	0.308295	0.0956578	0.103617	0.129245	hypermethylated	0.109507	0.312887	combinedRank top 10000	1336
cg19901969	653347	chr16	20877654	+	0.698362	0.471076	0.227287	0.558223	0.000483103	0.709207	0.689668	0.0099451	0.492611	0.452515	0.0202132	0.197057	0.0845616	5734	0	0	12	12	10	11	14	13	3	3	16	20877654	F		II	37	DCUN1D3	5UTR	DCUN1D3_5UTR	chr16	20866331	Autosome	OpenSea	TRUE	TRUE	FALSE	FALSE	FALSE	1	1	cg19901969	DCUN1D3	5UTR	E1_E2	0	0.003395	ENSG00000005189	ENST00000568334	81691	0.468101	0.452515	0.492611	0.689668	0.709207	0.696212	hypomethylated	0.698362	0.471076	combinedRank top 10000	1337
cg25607284	179261	chr3	152016637	+	0.502835	0.338306	0.164529	0.558139	3.23113e-05	0.507346	0.498006	0.00467822	0.342858	0.329429	0.00768837	0.155148	0.0392677	5737	0	0	13	13.3333	10	6	18	23	3	3	3	152016637	F		II	37	MBNL1	TSS1500	MBNL1_TSS1500	chr3	152298847	Autosome	OpenSea	TRUE	FALSE	FALSE	FALSE	FALSE	45779	2	cg23602865,cg12773885,cg25607284,cg24333845,cg15488194,cg06973724,cg09219813	MBNL1	TSS1500	E1_E2	2	0.0002	ENSG00000229619	ENST00000608395	401093	0.342631	0.342858	0.329429	0.507346	0.498006	0.503154	hypomethylated	0.502835	0.338306	combinedRank top 10000	1338
cg06083692	430623	chr9	139597865	-	0.365455	0.233453	0.132002	0.624998	0.000465337	0.377671	0.347927	0.0155674	0.246428	0.224652	0.0114726	0.101498	0.0836238	5738	0	0	11.3333	13.6667	9	13	15	15	3	3	9	139597865	R		II	37			_	chr9	136703412	Autosome	Shore	TRUE	FALSE	FALSE	FALSE	FALSE	45779	5	cg06083692			E1_E2	2	0.461062	ENSG00000221693	ENST00000408766	NA	0.224652	0.246428	0.229278	0.347927	0.370767	0.377671	hypomethylated	0.365455	0.233453	combinedRank top 10000	1339
cg22690188	833219	chrX	64627670	+	0.0639856	0.254592	-0.190606	-1.83845	0.000626076	0.0659671	0.0618588	0.00205801	0.266025	0.246546	0.0101717	-0.180579	0.092032	5743	0	0	9.66667	10	8	7	13	13	3	3	X	64627670	F	Grn	I	37			_	chrX	65407789	Sexchromsome	Island	TRUE	FALSE	FALSE	FALSE	TRUE	0	0	cg22037209,cg10356429,cg22690188,cg01219451,cg05029625			450k_E1	NA	NA	ENSG00000237963	ENST00000454528	NA	0.246546	0.251204	0.266025	0.064131	0.0618588	0.0659671	hypermethylated	0.0639856	0.254592	combinedRank top 10000	1340
cg05819240	90275	chr2	29337599	+	0.497936	0.335022	0.162915	0.55796	2.1176e-05	0.504745	0.487877	0.00889104	0.340908	0.326296	0.00770832	0.146969	0.035053	5744	0	0	10.3333	14.6667	6	14	16	16	3	3	2	29337599	F		II	37	CLIP4	TSS1500	CLIP4_TSS1500	chr2	29114732	Autosome	Shore	TRUE	FALSE	FALSE	FALSE	FALSE	45779	3	cg15747402,cg05819240,cg01777397,cg07285673,cg09695033,cg06333058,cg25737323,cg13257636,cg23428985,cg23255835,cg03135351,cg08808128	CLIP4	TSS1500	E1_E2	9	0.048123	ENSG00000115295	ENST00000404424	79745	0.33786	0.340908	0.326296	0.487877	0.504745	0.501186	hypomethylated	0.497936	0.335022	combinedRank top 10000	1341
cg11997570	354390	chr7	108211071	+	0.480595	0.293737	0.186858	0.691712	0.000628624	0.49624	0.471488	0.0136095	0.311396	0.269222	0.0219067	0.160092	0.092249	5750	0	0	14	11.6667	9	8	20	14	3	3	7	108211071	F		II	37	THAP5	TSS1500	THAP5_TSS1500	chr7	108570626	Autosome	Shore	TRUE	FALSE	FALSE	FALSE	FALSE	45779	2	cg11997570,cg23124695	THAP5	TSS1500	450k_E1_E2	42	0.000399	ENSG00000128590	ENST00000491582	4189	0.269222	0.311396	0.300592	0.49624	0.471488	0.474058	hypomethylated	0.480595	0.293737	combinedRank top 10000	1342
cg16930733	114884	chr2	131186100	+	0.076834	0.20865	-0.131816	-1.33229	0.000479653	0.0853111	0.0701259	0.00774564	0.219935	0.193786	0.0134373	-0.108475	0.0843918	5757	0	0	13.6667	12.6667	10	7	16	16	3	3	2	131186100	F		II	37	FAR2P2	Body	FAR2P2_Body	chr2	130428526	Autosome	Shore	TRUE	FALSE	FALSE	FALSE	FALSE	45779	4	cg06109894,cg08549661,cg20658918,cg03040165,cg16930733	FAR2P2	Body	E1	5	0.0002	ENSG00000178162	ENST00000415406	NA	0.219935	0.21223	0.193786	0.0853111	0.0701259	0.075065	hypermethylated	0.076834	0.20865	combinedRank top 10000	1343
cg23494140	576192	chr13	78493671	+	0.0757116	0.207509	-0.131797	-1.34351	0.000241329	0.0786572	0.0737367	0.00259988	0.21431	0.200408	0.00695565	-0.121751	0.0680015	5760	0	0	10.6667	10	9	7	13	15	3	3	13	78493671	F	Red	I	37	EDNRB	TSS1500	EDNRB_TSS1500	chr13	77919535	Autosome	Shore	TRUE	FALSE	FALSE	FALSE	TRUE	1	1	cg06057566,cg21675115,cg26022015,cg12935136,cg25717994,cg09152886,cg02147695,cg22541679,cg23494140,cg07035515,cg18568990,cg16739796,cg21364111,cg08321129,cg12983394,cg24745738,cg09786383,cg07974719,cg19759502,cg10764762,cg08634041	EDNRB	TSS1500	450k_E1_E2	41	0.008187	ENSG00000136160	ENST00000475537	1910	0.21431	0.200408	0.207808	0.0786572	0.0737367	0.074741	hypermethylated	0.0757116	0.207509	combinedRank top 10000	1344
cg02068164	234482	chr5	33439794	+	0.451729	0.153263	0.298466	1.49985	0.00063099	0.479383	0.415028	0.0331173	0.164658	0.131286	0.0190373	0.250371	0.0923722	5766	0	0	9.66667	10.6667	9	9	10	12	3	3	5	33439794	F		II	37	TARS	TSS1500	TARS_TSS1500	chr5	33439687	Autosome	Shore	FALSE	FALSE	TRUE	TRUE	FALSE	45779	4	cg01633359,cg02068164,cg03074968,cg26267481	TARS	TSS1500	E1_E2	10	0.0002	ENSG00000250697	ENST00000510327	NA	0.163846	0.164658	0.131286	0.415028	0.479383	0.460775	hypomethylated	0.451729	0.153263	combinedRank top 10000	1345
cg23337866	222506	chr4	170696369	-	0.206232	0.359539	-0.153307	-0.773145	0.000631309	0.219117	0.186682	0.0172142	0.368363	0.348601	0.0100493	-0.129484	0.0923722	5768	0	0	14.6667	14	11	9	20	18	3	3	4	170696369	R		II	37			_	chr4	169775217	Autosome	Shore	TRUE	FALSE	FALSE	FALSE	FALSE	0	0	cg18912209,cg23337866			450k_E1_E2	NA	NA	ENSG00000056050	ENST00000393381	54969	0.348601	0.368363	0.361652	0.186682	0.212898	0.219117	hypermethylated	0.206232	0.359539	combinedRank top 10000	1346
cg18512948	587903	chr14	24641706	-	0.281808	0.452644	-0.170835	-0.66488	0.000631453	0.286932	0.275103	0.00607096	0.468921	0.441156	0.0144889	-0.154224	0.0923722	5769	0	0	13	14.3333	13	13	13	16	3	3	14	24641706	R		II	37	REC8	1stExon	REC8_1stExon	chr14	24172496	Autosome	Island	FALSE	FALSE	TRUE	TRUE	FALSE	0	0	cg18556834,cg19989295,cg18534491,cg03431846,cg18628371,cg16425038,cg07516252,cg14622790,cg16473141,cg18512948	REC8	TSS200	450k_E1_E2	NA	NA	ENSG00000100918	ENST00000560032	9985	0.447853	0.468921	0.441156	0.286932	0.275103	0.28339	hypermethylated	0.281808	0.452644	combinedRank top 10000	1347
cg15879154	638785	chr15	93277667	+	0.209568	0.361163	-0.151596	-0.757389	0.000631655	0.221724	0.202765	0.0105523	0.378365	0.343453	0.0174615	-0.12173	0.0923722	5772	0	0	15	18.6667	14	14	17	22	3	3	15	93277667	F		II	37			_	chr15	92734436	Autosome	OpenSea	TRUE	FALSE	FALSE	FALSE	FALSE	45779	3	cg15879154,cg15546638,cg14219106			450k_E1_E2	3	0.15595	ENSG00000258741	ENST00000554246	NA	0.361671	0.343453	0.378365	0.221724	0.202765	0.204214	hypermethylated	0.209568	0.361163	combinedRank top 10000	1348
cg15188874	160975	chr3	58482376	+	0.265576	0.13295	0.132626	0.946942	0.000631949	0.279514	0.254852	0.0126415	0.138343	0.126402	0.00605346	0.116509	0.0923722	5775	0	0	16.3333	14.3333	14	9	18	18	3	3	3	58482376	F		II	37	KCTD6	5UTR	KCTD6_5UTR	chr3	58496648	Autosome	OpenSea	TRUE	FALSE	FALSE	FALSE	FALSE	45779	5	cg08383462,cg18820343,cg15188874,cg21237289	KCTD6	5UTR	E1_E2	0	0.009784	ENSG00000168301	ENST00000479179	200845	0.126402	0.134105	0.138343	0.279514	0.254852	0.262363	hypomethylated	0.265576	0.13295	combinedRank top 10000	1349
cg10653296	578911	chr13	100318130	-	0.675387	0.455937	0.219449	0.556782	0.000260084	0.689362	0.650749	0.0214013	0.467836	0.439177	0.0149356	0.182913	0.0696827	5776	0	0	13	14.6667	8	7	17	20	3	3	13	100318130	R	Grn	I	37	CLYBL	Body	CLYBL_Body	chr13	99665875	Autosome	OpenSea	FALSE	TRUE	FALSE	FALSE	FALSE	1	1	cg10653296	CLYBL	Body	E1_E2	10	0.0002	ENSG00000263615	ENST00000583390	100422861	0.4608	0.439177	0.467836	0.68605	0.650749	0.689362	hypomethylated	0.675387	0.455937	combinedRank top 10000	1350
cg12665192	140161	chr2	239670571	-	0.566744	0.382093	0.184651	0.556735	0.000238764	0.578143	0.558823	0.0101187	0.396803	0.364715	0.0162098	0.162019	0.0678801	5777	0	0	12.6667	14.3333	6	11	17	20	3	3	2	239670571	R		II	37			_	chr2	238761929	Autosome	OpenSea	TRUE	FALSE	FALSE	FALSE	FALSE	0	0	cg12665192			E1_E2	NA	NA	ENSG00000224252	ENST00000416747	NA	0.384761	0.364715	0.396803	0.563266	0.558823	0.578143	hypomethylated	0.566744	0.382093	combinedRank top 10000	1351
cg09427706	117977	chr2	150443615	-	0.0867658	0.218423	-0.131658	-1.23914	0.000132772	0.0998812	0.0782582	0.0115244	0.228037	0.207759	0.0101798	-0.107878	0.0576837	5779	0	0	18.6667	13.3333	15	10	22	16	3	3	2	150443615	R		II	37	LOC101929231	TSS1500	LOC101929231_TSS1500	chr2	149587100	Autosome	OpenSea	FALSE	FALSE	TRUE	TRUE	FALSE	45779	2	cg23381697,cg09427706,cg15665385,cg23494853,cg15155801,cg00600824,cg17596965,cg19402308,cg15578837,cg00720764	MMADHC	5UTR	E1_E2	26	0.002396	ENSG00000223604	ENST00000421941	NA	0.219474	0.228037	0.207759	0.0998812	0.0821579	0.0782582	hypermethylated	0.0867658	0.218423	combinedRank top 10000	1352
cg18062721	145928	chr3	11643427	-	0.521804	0.295779	0.226025	0.798407	0.000632935	0.536801	0.502007	0.0178865	0.303269	0.289689	0.00689738	0.198739	0.0924607	5779	0	0	15	11.6667	14	11	17	12	3	3	3	11643427	R	Red	I	37	VGLL4	Body	VGLL4_Body	chr3	11601952	Autosome	OpenSea	TRUE	FALSE	FALSE	FALSE	FALSE	45779	4	cg15749836,cg08525922,cg18062721,cg11540855,cg13958389	VGLL4	Body	450k_E1_E2	1	0.000998	ENSG00000144560	ENST00000451674	9686	0.303269	0.294379	0.289689	0.526604	0.502007	0.536801	hypomethylated	0.521804	0.295779	combinedRank top 10000	1353
cg20984060	731695	chr18	54761673	-	0.569609	0.384119	0.18549	0.556447	0.000175391	0.579483	0.553185	0.0143202	0.39257	0.375383	0.00859713	0.160615	0.0621986	5781	0	0	9.66667	13.3333	9	11	10	15	3	3	18	54761673	R		II	37			_	chr18	57094441	Autosome	OpenSea	TRUE	FALSE	FALSE	FALSE	FALSE	45779	2	cg25670899,cg20984060			E1_E2	38	0.091853	ENSG00000258609	ENST00000553704	100885779	0.39257	0.375383	0.384405	0.579483	0.553185	0.576159	hypomethylated	0.569609	0.384119	combinedRank top 10000	1354
cg21283823	421762	chr9	120088313	+	0.559922	0.377549	0.182373	0.556387	0.000598479	0.582237	0.537927	0.0221569	0.389526	0.360804	0.0149429	0.1484	0.0906101	5782	0	0	13.3333	14	7	12	19	16	3	3	9	120088313	F		II	37	ASTN2	Body	ASTN2_Body	chr9	117326033	Autosome	OpenSea	FALSE	FALSE	FALSE	TRUE	FALSE	1	1	cg21283823	ASTN2	Body	E1_E2	35	0.0002	ENSG00000222413	ENST00000410481	NA	0.360804	0.382317	0.389526	0.559603	0.537927	0.582237	hypomethylated	0.559922	0.377549	combinedRank top 10000	1355
cg00083700	714573	chr17	74463608	-	0.47423	0.255737	0.218493	0.865692	0.000634274	0.480945	0.466239	0.0074354	0.275889	0.240567	0.0181806	0.19035	0.0925442	5786	0	0	7.33333	8.66667	5	3	9	12	3	2	17	74463608	R	Red	I	37	AANAT	TSS200	AANAT_TSS200	chr17	76467525	Autosome	OpenSea	TRUE	FALSE	FALSE	FALSE	FALSE	1	1	cg24247667,cg07143841,cg16081441,cg26142132,cg00083700,cg09382492,cg22572454	AANAT	TSS200	E1_E2	49	0.0002	ENSG00000129673	ENST00000250615	15	0.250755	0.240567	0.275889	0.475506	0.466239	0.480945	hypomethylated	0.47423	0.255737	combinedRank top 10000	1356
cg06735253	308540	chr6	117584527	-	0.134849	0.266442	-0.131594	-0.932434	0.000457477	0.149938	0.118435	0.0157935	0.27905	0.253955	0.0125477	-0.104017	0.0830373	5787	0	0	11.3333	10.3333	9	9	14	12	3	3	6	117584527	R		II	37			_	chr6	117263363	Autosome	Shore	TRUE	FALSE	FALSE	FALSE	TRUE	0	0	cg06735253,cg23490887,cg24292761,cg01926238,cg16108230			E1_E2	NA	NA	ENSG00000200248	ENST00000363378	NA	0.27905	0.253955	0.266322	0.118435	0.136172	0.149938	hypermethylated	0.134849	0.266442	combinedRank top 10000	1357
cg10186992	372579	chr8	9008645	+	0.129723	0.296004	-0.166281	-1.13098	0.000635013	0.146982	0.108773	0.0193699	0.306779	0.283284	0.0118675	-0.136302	0.0925537	5791	0	0	5.66667	11	3	9	8	13	2	3	8	9008645	F		II	37	PPP1R3B	TSS1500	PPP1R3B_TSS1500	chr8	9151134	Autosome	Island	TRUE	FALSE	FALSE	FALSE	FALSE	1	1	cg19508701,cg13180110,cg10347799,cg12924137,cg23433113,cg10317098,cg19422304,cg10186992,cg01092561,cg03451855,cg04227985	PPP1R3B	5UTR	450k_E1_E2	0	0.000998	ENSG00000173281	ENST00000310455	79660	0.283284	0.306779	0.297949	0.133413	0.146982	0.108773	hypermethylated	0.129723	0.296004	combinedRank top 10000	1358
cg04505045	262038	chr5	157078621	+	0.267403	0.398949	-0.131546	-0.559939	0.00035032	0.281693	0.252288	0.01472	0.412919	0.386035	0.013473	-0.104342	0.0765342	5793	0	0	14	14.3333	10	13	16	16	3	3	5	157078621	F		II	37	SOX30	1stExon	SOX30_1stExon	chr5	157651612	Autosome	Island	TRUE	FALSE	FALSE	FALSE	FALSE	1	1	cg12606933,cg04505045,cg04897804,cg07484354,cg07025583	SOX30	1stExon	E1_E2	11	0.003195	ENSG00000254336	ENST00000517591	NA	0.397892	0.412919	0.386035	0.268227	0.252288	0.281693	hypermethylated	0.267403	0.398949	combinedRank top 10000	1359
cg22430000	492158	chr11	59326082	-	0.27661	0.423186	-0.146576	-0.595899	0.000635107	0.289415	0.254397	0.0193121	0.435769	0.404441	0.0165482	-0.115026	0.0925537	5793	0	0	15.3333	14.6667	7	9	20	20	3	3	11	59326082	R		II	37			_	chr11	59558608	Autosome	Shelf	FALSE	FALSE	FALSE	FALSE	TRUE	45779	2	cg12974138,cg22430000,cg05649446,cg04258575			E1_E2	10	0.011981	ENSG00000254770	ENST00000534196	NA	0.404441	0.429349	0.435769	0.286018	0.254397	0.289415	hypermethylated	0.27661	0.423186	combinedRank top 10000	1360
cg14845020	792056	chr20	55833416	+	0.314409	0.151324	0.163084	1.00785	0.000636276	0.330792	0.299623	0.0156457	0.175598	0.138196	0.0210452	0.124025	0.092596	5800	0	0	12.6667	10	5	6	17	14	3	3	20	55833416	F		II	37	BMP7	Body	BMP7_Body	chr20	57258359	Autosome	OpenSea	TRUE	FALSE	FALSE	FALSE	TRUE	45779	3	cg14845020	BMP7	Body	450k_E1_E2	1	0.004593	ENSG00000101144	ENST00000530870	655	0.138196	0.175598	0.140179	0.299623	0.330792	0.312811	hypomethylated	0.314409	0.151324	combinedRank top 10000	1361
cg23924526	94494	chr2	45998548	-	0.424836	0.221412	0.203425	0.910012	0.000636417	0.436272	0.410352	0.0132261	0.22484	0.217169	0.00389988	0.185512	0.092596	5801	0	0	16.6667	18.6667	16	16	17	21	3	3	2	45998548	R		II	37	PRKCE	Body	PRKCE_Body	chr2	45771408	Autosome	OpenSea	TRUE	FALSE	FALSE	FALSE	FALSE	1	1	cg23924526	PRKCE	Body	450k_E1_E2	50	0.011781	ENSG00000171132	ENST00000485176	5581	0.217169	0.22484	0.222226	0.410352	0.427885	0.436272	hypomethylated	0.424836	0.221412	combinedRank top 10000	1362
cg03340356	35001	chr1	67600835	-	0.27114	0.403179	-0.132038	-0.555476	0.000602341	0.286496	0.26109	0.0135088	0.421317	0.387459	0.017058	-0.100963	0.090797	5808	0	0	13.3333	12.6667	11	4	16	17	3	2	1	67600835	R		II	37			_	chr1	67135151	Autosome	Shore	FALSE	FALSE	FALSE	FALSE	FALSE	45779	2	cg17833169,cg11235152,cg22654157,cg12940439,cg09433222,cg03340356,cg02132783,cg01641381	C1orf141	TSS1500	450k_E1_E2	16	0.002796	ENSG00000203963	ENST00000475209	400757	0.387459	0.40076	0.421317	0.265834	0.26109	0.286496	hypermethylated	0.27114	0.403179	combinedRank top 10000	1363
cg14583675	93804	chr2	44058776	-	0.239405	0.436194	-0.196789	-0.83918	0.000637883	0.266268	0.221151	0.0237587	0.45334	0.423752	0.0153445	-0.157483	0.0926963	5808	0	0	13.3333	16.3333	9	14	17	20	3	3	2	44058776	R		II	37	ABCG5	Body	ABCG5_Body	chr2	43831636	Autosome	Island	TRUE	FALSE	FALSE	FALSE	FALSE	45779	3	cg13591352,cg14583675,cg18303215,cg04221886,cg15889012,cg11532609	ABCG5	Body	450k_E1_E2	11	0.004792	ENSG00000138036	ENST00000482738	51626	0.45334	0.423752	0.431491	0.266268	0.230797	0.221151	hypermethylated	0.239405	0.436194	combinedRank top 10000	1364
cg16579908	601689	chr14	77403711	+	0.21705	0.0856236	0.131426	1.24757	0.000271532	0.218518	0.216263	0.00127229	0.0904494	0.0800679	0.00522911	0.125813	0.0705758	5814	0	0	14.3333	15	13	11	15	18	3	3	14	77403711	F		II	37			_	chr14	76937367	Autosome	OpenSea	TRUE	FALSE	FALSE	FALSE	FALSE	45779	2	cg16579908			450k_E1_E2	22	0.002396	ENSG00000259058	ENST00000553991	NA	0.0800679	0.0863534	0.0904494	0.218518	0.216369	0.216263	hypomethylated	0.21705	0.0856236	combinedRank top 10000	1365
cg11470619	573212	chr13	50645667	+	0.486678	0.328013	0.158665	0.555232	9.54914e-05	0.498827	0.479189	0.0106162	0.340731	0.315326	0.0127023	0.138458	0.0518683	5818	0	0	14.3333	12	13	6	16	17	3	3	13	50645667	F		II	37	DLEU2	Body	DLEU2_Body	chr13	50071530	Autosome	OpenSea	TRUE	FALSE	FALSE	FALSE	FALSE	1	1	cg11470619	DLEU2	Body	E1_E2	28	0.000399	ENSG00000231607	ENST00000607334	8847	0.327982	0.315326	0.340731	0.482018	0.498827	0.479189	hypomethylated	0.486678	0.328013	combinedRank top 10000	1366
cg23343106	756051	chr19	34175233	-	0.384727	0.253379	0.131348	0.583714	9.26012e-05	0.393776	0.373291	0.010449	0.260616	0.243551	0.00882239	0.112675	0.051328	5822	0	0	18.3333	15	15	10	24	18	3	3	19	34175233	R		II	37	CHST8	5UTR	CHST8_5UTR	chr19	33684326	Autosome	Shore	TRUE	FALSE	FALSE	FALSE	FALSE	1	1	cg01444487,cg13954131,cg22375689,cg10579631,cg19541912,cg15688551,cg23343106,cg11351746,cg03770290,cg17896573,cg27198485,cg24739326,cg22200289,cg27111678,cg13959523,cg20439889	CHST8	5UTR	450k_E1	5	0.121006	ENSG00000124302	ENST00000604556	64377	0.255969	0.243551	0.260616	0.373291	0.387113	0.393776	hypomethylated	0.384727	0.253379	combinedRank top 10000	1367
cg14439682	633329	chr15	78413042	+	0.421128	0.283453	0.137676	0.554989	0.000160583	0.433311	0.414847	0.0105525	0.290865	0.278935	0.00647017	0.123982	0.060805	5823	0	0	12.6667	9.33333	11	7	14	14	3	3	15	78413042	F		II	37	CIB2	Body	CIB2_Body	chr15	78120699	Autosome	OpenSea	TRUE	FALSE	FALSE	FALSE	FALSE	45779	2	cg12163977,cg14439682	CIB2	Body	E1_E2	17	0.01877	ENSG00000136425	ENST00000557818	10518	0.278935	0.280559	0.290865	0.415227	0.433311	0.414847	hypomethylated	0.421128	0.283453	combinedRank top 10000	1368
cg05345310	821425	chr22	45597035	+	0.41389	0.27853	0.13536	0.55497	0.000441206	0.428293	0.404806	0.012615	0.286054	0.272972	0.0067589	0.118752	0.0823956	5825	0	0	12.6667	17	11	16	15	18	3	3	22	45597035	F		II	37	C22orf9	Body	C22orf9_Body	chr22	45201153	Autosome	Shore	TRUE	FALSE	FALSE	FALSE	FALSE	45779	2	cg13521944,cg14696444,cg21407354,cg08378742,cg13766329,cg02144647,cg05345310,cg21331510,cg24352349	C22orf9	Body	450k_E1_E2	1	0.007388	ENSG00000221598	ENST00000408671	100302149	0.272972	0.276563	0.286054	0.428293	0.40857	0.404806	hypomethylated	0.41389	0.27853	combinedRank top 10000	1369
cg14462779	452180	chr10	76803669	-	0.336856	0.499475	-0.162618	-0.554673	0.000258413	0.356389	0.326681	0.0169209	0.515392	0.487025	0.0144977	-0.130636	0.0695571	5832	0	0	8	5.33333	3	3	18	7	1	2	10	76803669	R	Grn	I	37	DUPD1	Body	DUPD1_Body	chr10	75043910	Autosome	Island	TRUE	FALSE	FALSE	FALSE	FALSE	1	1	cg10770832,cg08995871,cg14462779	DUPD1	Body	450k_E1_E2	33	0.0002	ENSG00000234149	ENST00000413431	NA	0.515392	0.496007	0.487025	0.356389	0.326681	0.327498	hypermethylated	0.336856	0.499475	combinedRank top 10000	1370
cg20078972	750199	chr19	15391832	+	0.478489	0.322585	0.155904	0.554605	0.00049551	0.488226	0.463355	0.0132849	0.343906	0.310661	0.0185081	0.119449	0.0851603	5834	0	0	21.3333	13	16	9	27	21	3	3	19	15391832	F		II	37	BRD4	TSS1500	BRD4_TSS1500	chr19	15281020	Autosome	OpenSea	TRUE	FALSE	FALSE	FALSE	FALSE	1	1	cg07732472,cg02533173,cg13047216,cg19287817,cg20078972	BRD4	TSS200	450k_E1_E2	1	0.0002	ENSG00000141867	ENST00000263377	23476	0.343906	0.313187	0.310661	0.483886	0.463355	0.488226	hypomethylated	0.478489	0.322585	combinedRank top 10000	1371
cg08085267	702666	chr17	45401833	-	0.17578	0.330256	-0.154476	-0.873027	0.00064122	0.182899	0.17192	0.00617271	0.34546	0.318271	0.0138771	-0.135371	0.0927541	5835	0	0	13.3333	13.6667	10	12	15	15	3	3	17	45401833	R		II	37	C17orf57	5UTR	C17orf57_5UTR	chr17	47324466	Autosome	Shore	TRUE	FALSE	FALSE	FALSE	FALSE	45779	3	cg20437221,cg08593077,cg19079546,cg07515367,cg20046964,cg09880780,cg26284982,cg25173405,cg08085267	C17orf57	TSS200	27k_450k_E1_E2	22	0.010783	ENSG00000178852	ENST00000517484	124989	0.318271	0.34546	0.327039	0.182899	0.172521	0.17192	hypermethylated	0.17578	0.330256	combinedRank top 10000	1372
cg13227691	544083	chr12	72233472	+	0.237843	0.471333	-0.23349	-0.957609	0.000642867	0.26865	0.206945	0.0308528	0.500628	0.454137	0.0254974	-0.185487	0.0927541	5848	0	0	9	5.66667	6	3	14	9	3	2	12	72233472	F	Red	I	37	TBC1D15	TSS200	TBC1D15_TSS200	chr12	71839691	Autosome	Island	TRUE	FALSE	FALSE	FALSE	FALSE	45779	2	cg04831505,cg11565911,cg14026788,cg14337085,cg24759658,cg17290446,cg03789152,cg13227691,cg14857596,cg00716604,cg05200610,cg04648747,cg02365078	TBC1D15	TSS200	450k_E1_E2	27	0.000399	ENSG00000257991	ENST00000552838	NA	0.500628	0.459235	0.454137	0.26865	0.206945	0.237934	hypermethylated	0.237843	0.471333	combinedRank top 10000	1373
cg08061598	307542	chr6	112081538	+	0.513446	0.319696	0.19375	0.666904	0.000645111	0.539124	0.497703	0.0224265	0.334667	0.30837	0.0135218	0.163036	0.0928833	5862	0	0	8.66667	11	5	6	15	15	3	3	6	112081538	F		II	37	FYN	5UTR	FYN_5UTR	chr6	111760334	Autosome	OpenSea	TRUE	FALSE	FALSE	FALSE	FALSE	0	0	cg05383255,cg02816367,cg08061598	FYN	5UTR	450k_E1_E2	NA	NA	ENSG00000010810	ENST00000523322	2534	0.30837	0.334667	0.316051	0.539124	0.503512	0.497703	hypomethylated	0.513446	0.319696	combinedRank top 10000	1374
cg15445835	696359	chr17	36745069	+	0.398481	0.231241	0.16724	0.759791	0.000646246	0.421305	0.383726	0.0200466	0.239405	0.216586	0.0127193	0.144321	0.093005	5866	0	0	12	11.6667	5	10	19	13	3	3	17	36745069	F		II	37	SRCIN1	Body	SRCIN1_Body	chr17	38588815	Autosome	OpenSea	TRUE	FALSE	FALSE	FALSE	FALSE	45779	2	cg18439665,cg15445835	SRCIN1	Body	E1_E2	0	0.000399	ENSG00000017373	ENST00000398579	NA	0.237733	0.216586	0.239405	0.390412	0.421305	0.383726	hypomethylated	0.398481	0.231241	combinedRank top 10000	1375
cg20935165	122381	chr2	172972840	-	0.0820623	0.273397	-0.191335	-1.62214	0.000647147	0.0901273	0.0673974	0.0127212	0.294124	0.250819	0.0217117	-0.160692	0.0930712	5870	0	0	12	11	10	7	14	14	3	3	2	172972840	R	Red	I	37			_	chr2	172108111	Autosome	Island	TRUE	FALSE	FALSE	FALSE	FALSE	45779	3	cg02168584,cg20935165,cg04165291,cg12021814,cg17518215	DLX2-AS1	Body	450k_E1_E2	14	0.5	ENSG00000236651	ENST00000448117	104326193	0.275248	0.294124	0.250819	0.0886622	0.0901273	0.0673974	hypermethylated	0.0820623	0.273397	combinedRank top 10000	1376
cg05815910	176912	chr3	141544672	+	0.289291	0.158378	0.130914	0.82985	0.000620969	0.300099	0.282937	0.00940809	0.174419	0.144112	0.0152312	0.108518	0.0917598	5877	0	0	11	15.3333	8	13	16	18	3	3	3	141544672	F		II	37			_	chr3	141825829	Autosome	OpenSea	TRUE	FALSE	FALSE	FALSE	FALSE	45779	2	cg05815910			E1_E2	0	0.005791	ENSG00000265391	ENST00000583008	NA	0.174419	0.156602	0.144112	0.300099	0.282937	0.284837	hypomethylated	0.289291	0.158378	combinedRank top 10000	1377
cg21199093	22841	chr1	35836009	-	0.277634	0.146723	0.130911	0.876019	0.000348443	0.28809	0.260844	0.0146861	0.16013	0.136819	0.0120442	0.100713	0.0764249	5880	0	0	13.3333	13.6667	10	12	16	16	3	3	1	35836009	R		II	37	ZMYM4	Body	ZMYM4_Body	chr1	35370407	Autosome	OpenSea	TRUE	FALSE	FALSE	FALSE	FALSE	45779	3	cg21199093	ZMYM4	Body	450k_E1_E2	2	0.5	ENSG00000227409	ENST00000432683	100861513	0.136819	0.143218	0.16013	0.283968	0.260844	0.28809	hypomethylated	0.277634	0.146723	combinedRank top 10000	1378
cg05746134	756023	chr19	34115907	-	0.524187	0.328005	0.196182	0.6603	0.000649354	0.54546	0.501699	0.0219055	0.342449	0.319813	0.012546	0.15925	0.0930995	5886	0	0	11.3333	16.6667	7	13	17	19	3	3	19	34115907	R		II	37	CHST8	5UTR	CHST8_5UTR	chr19	33625000	Autosome	Shore	TRUE	FALSE	FALSE	FALSE	FALSE	1	1	cg05746134,cg17171722	CHST8	5UTR	E1_E2	37	0.029952	ENSG00000124302	ENST00000604556	64377	0.342449	0.319813	0.321754	0.525402	0.501699	0.54546	hypomethylated	0.524187	0.328005	combinedRank top 10000	1379
cg23712018	282405	chr6	30039132	+	0.0711921	0.202015	-0.130823	-1.38476	0.000138934	0.0836248	0.0614695	0.0113235	0.213039	0.190909	0.0110652	-0.107284	0.0583318	5888	0	0	10.6667	10	6	9	15	11	3	3	6	30039132	F	Grn	I	37	RNF39	Body	RNF39_Body	chr6	30071354	Autosome	Island	FALSE	FALSE	TRUE	TRUE	FALSE	1	1	cg17929630,cg22184136,cg23592467,cg17322683,cg17968668,cg09093485,cg09533428,cg21175940,cg05827186,cg19046933,cg27363141,cg24330456,cg03293507,cg16582419,cg12736877,cg01286685,cg23712018,cg00947782,cg03343571,cg13185413,cg06249604,cg20119745	RNF39	Body	450k_E1_E2	6	0.022764	ENSG00000204619	ENST00000376758	6992	0.190909	0.213039	0.202098	0.0836248	0.068482	0.0614695	hypermethylated	0.0711921	0.202015	combinedRank top 10000	1380
cg07805064	282647	chr6	30114011	+	0.491446	0.331958	0.159489	0.552278	0.000133224	0.5037	0.478238	0.012758	0.341249	0.315957	0.0139171	0.136989	0.0576837	5894	0	0	12	14.6667	10	13	14	17	3	3	6	30114011	F		II	37	TRIM40	Body	TRIM40_Body	chr6	30146233	Autosome	OpenSea	TRUE	FALSE	FALSE	FALSE	FALSE	45779	3	cg26091747,cg08996678,cg13280080,cg04006457,cg11615102,cg07408232,cg05389989,cg07805064,cg17259143	TRIM40	Body	450k_E1_E2	1	0.001398	ENSG00000204614	ENST00000307859	135644	0.341249	0.338667	0.315957	0.492401	0.478238	0.5037	hypomethylated	0.491446	0.331958	combinedRank top 10000	1381
cg12043200	585398	chr14	21090883	-	0.308061	0.456347	-0.148286	-0.552102	4.4822e-06	0.314134	0.30363	0.00544088	0.459131	0.450889	0.00472687	-0.136756	0.0268363	5898	0	0	15.6667	12.3333	14	10	17	15	3	3	14	21090883	R		II	37			_	chr14	20622723	Autosome	Shore	FALSE	FALSE	FALSE	FALSE	FALSE	45779	2	cg12043200			450k_E1_E2	6	0.000998	ENSG00000239327	ENST00000496941	NA	0.450889	0.459021	0.459131	0.314134	0.306419	0.30363	hypermethylated	0.308061	0.456347	combinedRank top 10000	1382
cg15229632	242934	chr5	76434929	+	0.536558	0.362771	0.173788	0.552087	0.000389263	0.558579	0.520524	0.0197213	0.375755	0.341086	0.018901	0.144769	0.0789481	5899	0	0	14	18.3333	11	18	16	19	3	3	5	76434929	F		II	37	ZBED3-AS1	Body	ZBED3-AS1_Body	chr5	77139103	Autosome	OpenSea	TRUE	FALSE	FALSE	FALSE	FALSE	45779	4	cg16865722,cg16493922,cg02464026,cg15229632,cg05543486	ZBED3-AS1	Body	E1_E2	0	0.009185	ENSG00000222316	ENST00000410384	NA	0.37147	0.375755	0.341086	0.520524	0.558579	0.530572	hypomethylated	0.536558	0.362771	combinedRank top 10000	1383
cg05468351	233302	chr5	21459598	+	0.132388	0.26305	-0.130662	-0.939339	2.66982e-05	0.138866	0.124411	0.00734322	0.26786	0.256605	0.00580285	-0.117739	0.0370463	5902	0	0	14	12.3333	14	11	14	14	3	3	5	21459598	F		II	37	LOC728411	Body	LOC728411_Body	chr5	21459488	Autosome	Island	TRUE	TRUE	FALSE	FALSE	FALSE	42156	8	cg17735043,cg23017753,cg05468351,cg25511118,cg10399496,cg22398566,cg18355133	LOC728411	Body	450k_E1	16	0.004393	ENSG00000183666	ENST00000328346	NA	0.26786	0.264683	0.256605	0.138866	0.124411	0.133886	hypermethylated	0.132388	0.26305	combinedRank top 10000	1384
cg05884394	347574	chr7	89748671	-	0.221298	0.45323	-0.231932	-1.00198	0.000651771	0.238388	0.21273	0.0148006	0.475603	0.42487	0.0258907	-0.186482	0.093207	5903	0	0	7.33333	13.3333	3	9	14	16	2	3	7	89748671	R	Red	I	37	DPY19L2P4	TSS200	DPY19L2P4_TSS200	chr7	90119356	Autosome	Island	TRUE	FALSE	FALSE	FALSE	TRUE	45779	5	cg03571927,cg06237774,cg23998645,cg12456681,cg24617568,cg05884394,cg11699845,cg03098837,cg10754670	DPY19L2P4	TSS200	450k_E1_E2	8	0.009784	ENSG00000239075	ENST00000459566	NA	0.459218	0.475603	0.42487	0.212775	0.21273	0.238388	hypermethylated	0.221298	0.45323	combinedRank top 10000	1385
cg14703002	278268	chr6	26018058	+	0.491048	0.724544	-0.233497	-0.551902	4.63695e-05	0.504342	0.474424	0.0152345	0.735847	0.707456	0.0150537	-0.203114	0.0425959	5904	0	0	12.3333	15	8	12	17	17	3	3	6	26018058	F	Grn	I	37	HIST1H1A	TSS200	HIST1H1A_TSS200	chr6	26017829	Autosome	Shelf	TRUE	FALSE	FALSE	FALSE	TRUE	45779	3	cg08511651,cg10146929,cg11282676,cg14703002,cg23829024,cg15741433,cg05816193,cg14652095	HIST1H1A	TSS200	450k_E1_E2	27	0.006789	ENSG00000124610	ENST00000244573	3024	0.707456	0.73033	0.735847	0.474424	0.504342	0.494376	hypermethylated	0.491048	0.724544	combinedRank top 10000	1386
cg05211996	445452	chr10	47967332	-	0.25363	0.384249	-0.130619	-0.580594	0.000243428	0.261161	0.249808	0.00652226	0.394193	0.372407	0.0110162	-0.111246	0.0681833	5906	0	0	14.6667	15	11	13	21	19	3	3	10	47967332	R		II	37			_	chr10	50152870	Autosome	Island	TRUE	FALSE	FALSE	FALSE	FALSE	45779	3	cg25005368,cg05211996,cg12436427,cg10420063			450k_E1	18	0.0002	ENSG00000237393	ENST00000379351	NA	0.386147	0.372407	0.394193	0.249808	0.249921	0.261161	hypermethylated	0.25363	0.384249	combinedRank top 10000	1387
cg24137660	422853	chr9	125281227	-	0.660808	0.447617	0.213191	0.551758	4.70059e-05	0.676565	0.65165	0.0137061	0.4565	0.436024	0.0105039	0.19515	0.0428078	5908	0	0	15.6667	13.3333	14	13	19	14	3	3	9	125281227	R		II	37	OR1J4	TSS200	OR1J4_TSS200	chr9	122518947	Autosome	OpenSea	FALSE	FALSE	FALSE	FALSE	FALSE	1	1	cg17212470,cg24137660	OR1J4	TSS1500	450k_E1_E2	39	0.000399	ENSG00000197233	ENST00000335302	26740	0.4565	0.450328	0.436024	0.65165	0.676565	0.654209	hypomethylated	0.660808	0.447617	combinedRank top 10000	1388
cg06021088	113600	chr2	127822551	-	0.440529	0.282816	0.157713	0.621627	0.000654006	0.4585	0.427835	0.0159987	0.305583	0.265043	0.020726	0.122252	0.0933737	5913	0	0	12.6667	12.3333	9	11	15	13	3	3	2	127822551	R		II	37	BIN1	Body	BIN1_Body	chr2	127064974	Autosome	OpenSea	TRUE	FALSE	FALSE	FALSE	TRUE	0	0	cg06021088,cg23854395,cg03665046,cg20973922	BIN1	Body	450k_E1_E2	NA	NA	ENSG00000136717	ENST00000466111	274	0.277821	0.265043	0.305583	0.4585	0.435253	0.427835	hypomethylated	0.440529	0.282816	combinedRank top 10000	1389
cg02300452	707427	chr17	56596626	-	0.360486	0.532931	-0.172445	-0.551349	6.28859e-05	0.366204	0.355131	0.00554507	0.535047	0.530786	0.00213077	-0.164582	0.0465043	5917	0	0	15	11.3333	8	8	26	16	3	3	17	56596626	R		II	37	MTMR4	TSS1500	MTMR4_TSS1500	chr17	58519264	Autosome	Shore	TRUE	FALSE	FALSE	FALSE	FALSE	1	1	cg19040620,cg20923575,cg02300452	MTMR4	TSS1500	E1_E2	7	0.008387	ENSG00000108389	ENST00000323456	9110	0.53296	0.530786	0.535047	0.360123	0.355131	0.366204	hypermethylated	0.360486	0.532931	combinedRank top 10000	1390
cg02788637	323829	chr7	853229	-	0.576427	0.390172	0.186255	0.55133	0.000491687	0.589348	0.562254	0.0135903	0.396312	0.386566	0.00534425	0.165942	0.0849603	5919	0	0	14	17	10	15	17	19	3	3	7	853229	R	Red	I	37			_	chr7	813591	Autosome	Island	TRUE	FALSE	FALSE	FALSE	TRUE	45779	2	cg25599475,cg02788637,cg02171859			450k_E1_E2	2	0.003195	ENSG00000164818	ENST00000461576	54919	0.387639	0.386566	0.396312	0.589348	0.562254	0.577678	hypomethylated	0.576427	0.390172	combinedRank top 10000	1391
cg19745124	435509	chr10	6133743	+	0.426566	0.287935	0.138631	0.551201	0.000207138	0.440765	0.416136	0.0127396	0.29752	0.272587	0.0134282	0.118616	0.0652926	5923	0	0	15.6667	16.6667	10	14	23	21	3	3	10	6133743	F		II	37	RBM17	5UTR	RBM17_5UTR	chr10	6091779	Autosome	Shore	TRUE	FALSE	FALSE	FALSE	FALSE	45779	3	cg19745124	RBM17	5UTR	E1_E2	0	0.041533	ENSG00000134453	ENST00000446108	84991	0.29752	0.272587	0.293698	0.416136	0.422797	0.440765	hypomethylated	0.426566	0.287935	combinedRank top 10000	1392
cg06224893	88139	chr2	25526639	-	0.719407	0.360821	0.358586	0.976001	0.000655415	0.735172	0.703516	0.0158282	0.394403	0.326644	0.0338832	0.309113	0.0934	5924	0	0	10.6667	13.6667	8	13	12	15	3	3	2	25526639	R	Red	I	37	DNMT3A	Body	DNMT3A_Body	chr2	25303769	Autosome	OpenSea	TRUE	FALSE	FALSE	FALSE	FALSE	45779	2	cg06224893,cg10614445,cg07720334,cg04683068,cg23903708,cg14189391,cg10239163	DNMT3A	Body	450k_E1_E2	1	0.269569	ENSG00000119772	ENST00000380746	1788	0.361416	0.326644	0.394403	0.719534	0.735172	0.703516	hypomethylated	0.719407	0.360821	combinedRank top 10000	1393
cg13313598	312024	chr6	136672985	-	0.494766	0.281138	0.213627	0.793909	0.000655742	0.51439	0.480905	0.0174705	0.304213	0.25237	0.0263863	0.176692	0.0934003	5927	0	0	12.6667	9.33333	9	3	15	13	3	2	6	136672985	R		II	37	MAP7	Body	MAP7_Body	chr6	136351846	Autosome	OpenSea	TRUE	FALSE	FALSE	FALSE	FALSE	45779	3	cg13313598	MAP7	Body	450k_E1_E2	21	0.004792	ENSG00000260418	ENST00000564248	NA	0.286832	0.304213	0.25237	0.480905	0.489002	0.51439	hypomethylated	0.494766	0.281138	combinedRank top 10000	1394
cg05894355	29859	chr1	50574236	+	0.293608	0.163155	0.130453	0.810146	0.000144976	0.302018	0.2829	0.00976437	0.166872	0.156193	0.00603365	0.116027	0.0591125	5928	0	0	16.6667	14	12	11	21	18	3	3	1	50574236	F		II	37	ELAVL4	TSS1500	ELAVL4_TSS1500	chr1	50108563	Autosome	OpenSea	FALSE	FALSE	FALSE	FALSE	FALSE	45779	2	cg24518017,cg05894355,cg06329447,cg25217583,cg20357101,cg08538032,cg26227005	ELAVL4	Body	E1_E2	1	0.000799	ENSG00000162374	ENST00000357083	1996	0.156193	0.1664	0.166872	0.302018	0.295907	0.2829	hypomethylated	0.293608	0.163155	combinedRank top 10000	1395
cg03244411	304633	chr6	99295790	+	0.219107	0.378661	-0.159554	-0.762488	0.000657057	0.240422	0.207693	0.0184744	0.39049	0.368589	0.0110555	-0.128167	0.0934559	5934	0	0	13	11.3333	8	8	18	13	3	3	6	99295790	F		II	37			_	chr6	98847913	Autosome	Island	TRUE	FALSE	FALSE	FALSE	FALSE	1	1	cg12287785,cg00849692,cg03244411,cg04537567			450k_E1_E2	37	0.0002	ENSG00000184486	ENST00000328345	5454	0.39049	0.368589	0.376904	0.207693	0.240422	0.209208	hypermethylated	0.219107	0.378661	combinedRank top 10000	1396
cg07208161	279011	chr6	26698209	+	0.352816	0.521403	-0.168587	-0.550569	0.000528651	0.373827	0.333634	0.0201589	0.540134	0.499544	0.0204752	-0.125717	0.087049	5936	0	0	8.33333	7.33333	5	7	11	8	3	3	6	26698209	F		II	37			_	chr6	26803686	Autosome	OpenSea	TRUE	FALSE	FALSE	FALSE	FALSE	45779	2	cg23007076,cg19334619,cg07208161			450k_E1	11	0.0002	ENSG00000261584	ENST00000562904	NA	0.540134	0.524533	0.499544	0.333634	0.373827	0.350988	hypermethylated	0.352816	0.521403	combinedRank top 10000	1397
cg04024170	630993	chr15	74220756	-	0.69775	0.473277	0.224473	0.550389	6.66055e-05	0.711593	0.681915	0.0149392	0.484549	0.46388	0.0104608	0.197366	0.047093	5939	0	0	15.3333	15.3333	12	12	17	19	3	3	15	74220756	R		II	37	LOXL1-AS1	TSS1500	LOXL1-AS1_TSS1500	chr15	73928414	Autosome	Shore	TRUE	FALSE	FALSE	FALSE	FALSE	1	1	cg04024170,cg23484268,cg17816518	LOXL1-AS1	TSS1500	E1_E2	10	0.001597	ENSG00000261801	ENST00000564194	100287616	0.471403	0.484549	0.46388	0.681915	0.711593	0.699742	hypomethylated	0.69775	0.473277	combinedRank top 10000	1398
cg16138458	279688	chr6	27841120	-	0.102424	0.249902	-0.147477	-1.20901	0.000660527	0.11442	0.0939385	0.010682	0.253025	0.245964	0.00360018	-0.131544	0.0938327	5942	0	0	9	15.3333	7	13	12	17	3	3	6	27841120	R		II	37	HIST1H4L	1stExon	HIST1H4L_1stExon	chr6	27873341	Autosome	Island	TRUE	FALSE	FALSE	FALSE	TRUE	45779	4	cg11992375,cg20041567,cg16138458,cg25845597,cg20899581	HIST1H4L	1stExon	450k_E1_E2	2	0.000399	ENSG00000182572	ENST00000328488	NA	0.253025	0.250716	0.245964	0.11442	0.0939385	0.0989153	hypermethylated	0.102424	0.249902	combinedRank top 10000	1399
cg10054083	648118	chr16	4202451	+	0.620966	0.420955	0.200011	0.550025	5.56091e-05	0.628066	0.612041	0.00816643	0.424224	0.416613	0.00391675	0.187818	0.0450898	5945	0	0	12.3333	14.3333	12	11	13	20	3	3	16	4202451	F		II	37			_	chr16	4152449	Autosome	OpenSea	TRUE	FALSE	FALSE	FALSE	FALSE	45779	4	cg10054083			E1_E2	18	0.000399	ENSG00000262471	ENST00000572673	NA	0.422027	0.424224	0.416613	0.612041	0.628066	0.622789	hypomethylated	0.620966	0.420955	combinedRank top 10000	1400
cg14418633	2223	chr1	2005489	-	0.660619	0.359617	0.301002	0.859463	0.000661827	0.693564	0.616615	0.0396485	0.388684	0.318539	0.0365825	0.227931	0.0939178	5948	0	0	10.6667	8.33333	9	5	12	13	3	3	1	2005489	R	Red	I	37	PRKCZ	Body	PRKCZ_Body	chr1	2074049	Autosome	Island	TRUE	FALSE	FALSE	FALSE	FALSE	45779	5	cg04023573,cg08038080,cg18352080,cg03959306,cg25444428,cg17318853,cg04520340,cg16653138,cg18451382,cg13387826,cg24715732,cg06164957,cg14418633	PRKCZ	1stExon	450k_E1_E2	1	0.002196	ENSG00000067606	ENST00000461106	5590	0.318539	0.388684	0.371627	0.693564	0.671677	0.616615	hypomethylated	0.660619	0.359617	combinedRank top 10000	1401
cg04019364	217456	chr4	141056742	-	0.358629	0.183702	0.174926	0.928328	0.000663497	0.374451	0.350194	0.0137125	0.188481	0.178317	0.00510933	0.161713	0.094029	5957	0	0	11	14.3333	6	9	14	20	3	3	4	141056742	R		II	37	MAML3	Body	MAML3_Body	chr4	140135587	Autosome	OpenSea	TRUE	FALSE	FALSE	FALSE	FALSE	45779	2	cg04019364,cg11032810	MAML3	Body	E1_E2	4	0.0002	ENSG00000250698	ENST00000509184	NA	0.184309	0.178317	0.188481	0.350194	0.351241	0.374451	hypomethylated	0.358629	0.183702	combinedRank top 10000	1402
cg14136042	285543	chr6	31513306	+	0.456386	0.30868	0.147706	0.549417	0.000258815	0.471264	0.446865	0.0130518	0.319804	0.291141	0.0153706	0.127061	0.0695571	5960	0	0	16.3333	11.6667	13	10	20	13	3	3	6	31513306	F		II	37	ATP6V1G2	Body	ATP6V1G2_Body	chr6	31545528	Autosome	Shelf	TRUE	FALSE	FALSE	FALSE	FALSE	45779	2	cg14136042,cg26478079,cg16268563,cg10218472,cg04016730	ATP6V1G2	Body	450k_E1_E2	27	0.000222	ENSG00000198563	ENST00000396172	7919	0.319804	0.315095	0.291141	0.471264	0.446865	0.45103	hypomethylated	0.456386	0.30868	combinedRank top 10000	1403
cg27111678	756058	chr19	34175384	+	0.353599	0.162912	0.190687	1.07231	0.000665506	0.358027	0.349474	0.00428448	0.178211	0.153506	0.0133648	0.171264	0.0942042	5963	0	0	11	12.3333	7	7	15	16	3	3	19	34175384	F		II	37	CHST8	5UTR	CHST8_5UTR	chr19	33684477	Autosome	Island	TRUE	FALSE	FALSE	FALSE	FALSE	45779	4	cg01444487,cg13954131,cg22375689,cg10579631,cg19541912,cg15688551,cg23343106,cg11351746,cg03770290,cg17896573,cg27198485,cg24739326,cg22200289,cg27111678,cg13959523,cg20439889	CHST8	5UTR	450k_E1	0	0.5	ENSG00000124302	ENST00000604556	64377	0.178211	0.15702	0.153506	0.358027	0.353297	0.349474	hypomethylated	0.353599	0.162912	combinedRank top 10000	1404
cg23496098	183504	chr3	177158528	-	0.581867	0.39458	0.187287	0.548848	0.000158163	0.599934	0.571651	0.0156914	0.413166	0.379613	0.0170672	0.158484	0.0604721	5967	0	0	13.6667	16.3333	12	11	15	20	3	3	3	177158528	R		II	37	LINC00578	TSS1500	LINC00578_TSS1500	chr3	177440739	Autosome	OpenSea	FALSE	FALSE	TRUE	TRUE	FALSE	45779	3	cg26035610,cg11833587,cg23496098,cg27521071	LINC00578	TSS1500	E1	1	0.01238	ENSG00000226782	ENST00000457125	NA	0.413166	0.379613	0.39096	0.574016	0.571651	0.599934	hypomethylated	0.581867	0.39458	combinedRank top 10000	1405
cg00922420	32121	chr1	55529158	-	0.621294	0.421587	0.199707	0.548661	0.000297908	0.63937	0.603554	0.0179107	0.441399	0.398675	0.0215304	0.162154	0.0727159	5971	0	0	12.6667	12.6667	12	9	13	15	3	3	1	55529158	R	Red	I	37	PCSK9	Body	PCSK9_Body	chr1	55063484	Autosome	OpenSea	FALSE	FALSE	TRUE	TRUE	FALSE	42156	6	cg00922420	PCSK9	Body	450k_E1_E2	4	0.013298	ENSG00000169174	ENST00000490692	255738	0.424687	0.441399	0.398675	0.63937	0.603554	0.620958	hypomethylated	0.621294	0.421587	combinedRank top 10000	1406
cg03587978	182898	chr3	172165696	+	0.285964	0.432819	-0.146855	-0.581296	0.000667833	0.298899	0.273506	0.0127032	0.438455	0.427899	0.00531459	-0.129	0.0943863	5972	0	0	14	15.6667	8	12	18	21	3	3	3	172165696	F		II	37	GHSR	1stExon	GHSR_1stExon	chr3	172447905	Autosome	Island	TRUE	FALSE	FALSE	FALSE	FALSE	45779	3	cg18875012,cg03587978,cg10109500	GHSR	1stExon	450k_E1_E2	1	0.11901	ENSG00000236686	ENST00000454901	NA	0.432101	0.438455	0.427899	0.298899	0.273506	0.285486	hypermethylated	0.285964	0.432819	combinedRank top 10000	1407
cg06737244	501837	chr11	70455309	+	0.532996	0.361224	0.171771	0.548649	0.000327085	0.547518	0.523273	0.0128156	0.380659	0.344993	0.0180474	0.142615	0.0748868	5972	0	0	13.3333	14.3333	11	13	17	15	3	3	11	70455309	F		II	37	SHANK2	Body	SHANK2_Body	chr11	70609203	Autosome	OpenSea	TRUE	FALSE	FALSE	FALSE	FALSE	0	0	cg08870587,cg23848889,cg06737244,cg09433875,cg16358215	SHANK2	Body	E1_E2	NA	NA	ENSG00000162105	ENST00000424924	22941	0.344993	0.358022	0.380659	0.547518	0.523273	0.528195	hypomethylated	0.532996	0.361224	combinedRank top 10000	1408
cg27059053	568701	chr13	31783481	+	0.624955	0.424137	0.200818	0.548504	6.81007e-05	0.63141	0.613251	0.0101541	0.437636	0.409905	0.0138802	0.175615	0.0474742	5976	0	0	11	12.3333	4	6	15	16	2	3	13	31783481	F		II	37	B3GLCT	Body	B3GLCT_Body	chr13	31209343	Autosome	OpenSea	TRUE	TRUE	FALSE	FALSE	FALSE	45779	3	cg27059053,cg15931659,cg17180284	B3GLCT	Body	E1_E2	0	0.001597	ENSG00000187676	ENST00000343307	145173	0.42487	0.409905	0.437636	0.613251	0.63141	0.630205	hypomethylated	0.624955	0.424137	combinedRank top 10000	1409
cg07615383	640249	chr15	99409194	+	0.84198	0.572587	0.269394	0.548347	9.67374e-05	0.853039	0.829907	0.0115993	0.592236	0.556036	0.0182981	0.237671	0.0522362	5982	0	0	8.33333	12.3333	4	11	12	13	2	3	15	99409194	F	Red	I	37	IGF1R	Body	IGF1R_Body	chr15	98865964	Autosome	OpenSea	TRUE	FALSE	FALSE	FALSE	FALSE	45779	5	cg19322380,cg21746425,cg12553689,cg07615383,cg00098799,cg13812291,cg03380198	IGF1R	Body	450k_E1_E2	0	0.008586	ENSG00000140443	ENST00000560277	3480	0.569488	0.592236	0.556036	0.842996	0.853039	0.829907	hypomethylated	0.84198	0.572587	combinedRank top 10000	1410
cg16523704	156788	chr3	49314670	+	0.214581	0.408491	-0.193911	-0.897963	0.000669834	0.241507	0.191737	0.025135	0.429248	0.395428	0.0181754	-0.15392	0.0944559	5986	0	0	11.6667	12.3333	10	11	14	14	3	3	3	49314670	F		II	37	USP4	3UTR	USP4_3UTR	chr3	49277236	Autosome	Island	TRUE	FALSE	FALSE	FALSE	FALSE	1	1	cg18605031,cg07758574,cg20835282,cg20603260,cg11098493,cg10259735,cg06241292,cg19498237,cg16523704,cg07207099,cg08846852,cg14798641,cg11408937	USP4	3UTR	450k_E1	29	0.0002	ENSG00000188315	ENST00000436325	375341	0.400799	0.429248	0.395428	0.210498	0.241507	0.191737	hypermethylated	0.214581	0.408491	combinedRank top 10000	1411
cg02238012	229166	chr5	1880310	-	0.583519	0.395912	0.187607	0.548128	0.000557269	0.598846	0.57508	0.0132961	0.401145	0.391828	0.00476392	0.173935	0.0883944	5987	0	0	17	16.6667	13	14	20	19	3	3	5	1880310	R		II	37	IRX4	Body	IRX4_Body	chr5	1880195	Autosome	Shore	FALSE	FALSE	TRUE	TRUE	FALSE	0	0	cg00409356,cg03398865,cg17774559,cg11820828,cg04095339,cg14970046,cg02238012	IRX4	Body	450k_E1_E2	NA	NA	ENSG00000250417	ENST00000509455	101929034	0.394763	0.391828	0.401145	0.57508	0.598846	0.576632	hypomethylated	0.583519	0.395912	combinedRank top 10000	1412
cg27416247	796854	chr20	62820141	-	0.44514	0.256041	0.189099	0.774661	0.00067012	0.472297	0.425444	0.024301	0.269864	0.236778	0.0172009	0.15558	0.0944559	5988	0	0	11.6667	12.3333	7	11	17	13	3	3	20	62820141	R		II	37	MYT1	5UTR	MYT1_5UTR	chr20	64188787	Autosome	Shore	TRUE	FALSE	FALSE	FALSE	FALSE	0	0	cg27416247	MYT1	5UTR	450k_E1_E2	NA	NA	ENSG00000196132	ENST00000328439	4661	0.236778	0.269864	0.261482	0.425444	0.472297	0.43768	hypomethylated	0.44514	0.256041	combinedRank top 10000	1413
cg08448886	666594	chr16	68560728	+	0.556282	0.817811	-0.261529	-0.547781	0.000256424	0.561743	0.546131	0.00879928	0.81939	0.816236	0.00157683	-0.254493	0.0693786	5994	0	0	11.6667	14	11	13	12	15	3	3	16	68560728	F	Grn	I	37			_	chr16	68526824	Autosome	Shelf	FALSE	FALSE	FALSE	FALSE	FALSE	45779	4	cg08448886,cg05798111,cg26858343			450k_E1_E2	0	0.014177	ENSG00000241334	ENST00000482557	NA	0.816236	0.81939	0.817807	0.546131	0.560971	0.561743	hypermethylated	0.556282	0.817811	combinedRank top 10000	1414
cg11624708	751964	chr19	17942411	+	0.176549	0.349543	-0.172994	-0.946608	0.00067158	0.188304	0.160131	0.0146539	0.37273	0.329638	0.0217325	-0.141334	0.0944559	5996	0	0	14	16.3333	8	14	17	18	3	3	19	17942411	F		II	37	JAK3	Body	JAK3_Body	chr19	17831601	Autosome	Island	FALSE	FALSE	TRUE	FALSE	FALSE	1	1	cg27309110,cg06655414,cg11085762,cg11624708	JAK3	Body	450k_E1	1	0.008586	ENSG00000248099	ENST00000379695	3640	0.329638	0.37273	0.346261	0.188304	0.181212	0.160131	hypermethylated	0.176549	0.349543	combinedRank top 10000	1415
cg27101125	751408	chr19	17392770	-	0.135566	0.318022	-0.182457	-1.17212	0.000671751	0.157957	0.112643	0.0226618	0.335231	0.308071	0.0149637	-0.150114	0.0944559	5999	0	0	10.6667	8.66667	9	5	12	11	3	3	19	17392770	R	Grn	I	37	ANKLE1	1stExon	ANKLE1_1stExon	chr19	17281960	Autosome	Island	TRUE	FALSE	FALSE	FALSE	TRUE	1	1	cg05490871,cg26249852,cg19737225,cg03874358,cg21056992,cg14608318,cg07660645,cg16905126,cg00677360,cg00433770,cg27101125,cg21435336	ANKLE1	TSS200	450k_E1_E2	9	0.005391	ENSG00000160117	ENST00000598347	126549	0.310765	0.335231	0.308071	0.157957	0.112643	0.136097	hypermethylated	0.135566	0.318022	combinedRank top 10000	1416
cg04101217	79134	chr1	246845391	+	0.288521	0.158522	0.129999	0.824895	0.000219966	0.299093	0.27435	0.0127582	0.167673	0.144687	0.0121877	0.106677	0.066448	6000	0	0	16.3333	11	10	9	21	13	3	3	1	246845391	F		II	37			_	chr1	246682088	Autosome	OpenSea	TRUE	FALSE	FALSE	FALSE	FALSE	45779	4	cg07521076,cg03776151,cg04101217,cg20957730			E1_E2	1	0.002396	ENSG00000228955	ENST00000449978	NA	0.144687	0.163206	0.167673	0.292119	0.299093	0.27435	hypomethylated	0.288521	0.158522	combinedRank top 10000	1417
cg19469447	473028	chr10	135341870	+	0.0635629	0.261894	-0.198331	-1.886	0.000671819	0.0768588	0.056179	0.0115381	0.284194	0.241595	0.0213698	-0.164736	0.0944559	6000	0	0	11.6667	15.3333	8	14	14	17	3	3	10	135341870	F		II	37	CYP2E1	Body	CYP2E1_Body	chr10	133528365	Autosome	Island	TRUE	FALSE	FALSE	FALSE	FALSE	45779	2	cg19469447,cg00321709,cg10862468,cg25330361,cg23400446,cg24530264	CYP2E1	Body	450k_E1_E2	16	0.004393	ENSG00000130649	ENST00000480558	1571	0.259894	0.284194	0.241595	0.0576509	0.0768588	0.056179	hypermethylated	0.0635629	0.261894	combinedRank top 10000	1418
cg11859982	357245	chr7	127907529	+	0.288111	0.158117	0.129994	0.826386	0.000407354	0.296269	0.282865	0.00716083	0.169679	0.144837	0.0125098	0.113185	0.0802188	6001	0	0	11.3333	13.3333	8	10	17	16	3	3	7	127907529	F		II	37			_	chr7	128267475	Autosome	Shelf	TRUE	FALSE	FALSE	FALSE	FALSE	45779	5	cg11859982			450k_E1_E2	3	0.5	ENSG00000272915	ENST00000608625	NA	0.169679	0.159834	0.144837	0.282865	0.296269	0.2852	hypomethylated	0.288111	0.158117	combinedRank top 10000	1419
cg21474880	197144	chr4	7874116	+	0.367515	0.236393	0.131122	0.615572	0.000672819	0.37774	0.347766	0.0171069	0.248815	0.223725	0.0125468	0.0989512	0.0944559	6007	0	0	13.6667	12.6667	12	12	17	13	3	3	4	7874116	F		II	37	AFAP1	5UTR	AFAP1_5UTR	chr4	7872388	Autosome	OpenSea	TRUE	FALSE	FALSE	FALSE	FALSE	1	1	cg07906097,cg21474880,cg22842879	AFAP1	5UTR	E1_E2	50	0.000799	ENSG00000196526	ENST00000360265	60312	0.223725	0.248815	0.23664	0.377039	0.347766	0.37774	hypomethylated	0.367515	0.236393	combinedRank top 10000	1420
cg12018098	758916	chr19	38885481	-	0.148932	0.291589	-0.142657	-0.924173	0.000672823	0.154245	0.143119	0.00557971	0.306377	0.283952	0.0128092	-0.129706	0.0944559	6008	0	0	12	12	11	9	14	14	3	3	19	38885481	R	Red	I	37	SPRED3	Body	SPRED3_Body	chr19	38394840	Autosome	Island	TRUE	FALSE	FALSE	FALSE	TRUE	0	0	cg26555777,cg14239515,cg12018098	SPRED3	Body	450k_E1_E2	NA	NA	ENSG00000188766	ENST00000590962	399473	0.283952	0.306377	0.284437	0.154245	0.143119	0.149431	hypermethylated	0.148932	0.291589	combinedRank top 10000	1421
cg07960762	40750	chr1	100111727	-	0.339561	0.183239	0.156321	0.855154	0.000673164	0.354768	0.320685	0.0173348	0.200413	0.159948	0.0209146	0.120272	0.0944559	6011	0	0	12	8.66667	10	5	15	11	3	3	1	100111727	R		II	37	PALMD	1stExon	PALMD_1stExon	chr1	99646170	Autosome	OpenSea	TRUE	FALSE	FALSE	FALSE	FALSE	45779	2	cg00729875,cg07960762,cg24603803,cg02080641	PALMD	1stExon	450k_E1_E2	14	0.001198	ENSG00000099260	ENST00000263174	54873	0.189357	0.200413	0.159948	0.343229	0.320685	0.354768	hypomethylated	0.339561	0.183239	combinedRank top 10000	1422
cg04231050	174595	chr3	133191297	-	0.277768	0.428646	-0.150878	-0.60815	0.000673214	0.278526	0.277107	0.000714374	0.436297	0.422115	0.00715721	-0.14359	0.0944559	6012	0	0	11.6667	8.66667	8	7	16	10	3	3	3	133191297	R	Red	I	37	BFSP2	Body	BFSP2_Body	chr3	133472452	Autosome	OpenSea	TRUE	FALSE	FALSE	FALSE	FALSE	45779	3	cg20488131,cg15486454,cg04231050,cg10705060,cg08988226	BFSP2	Body	450k_E1_E2	1	0.000399	ENSG00000170819	ENST00000503047	8419	0.422115	0.436297	0.427524	0.277671	0.277107	0.278526	hypermethylated	0.277768	0.428646	combinedRank top 10000	1423
cg11772171	476409	chr11	2292544	+	0.153373	0.349336	-0.195963	-1.13716	0.000673602	0.173109	0.14012	0.0174243	0.357903	0.343954	0.00750033	-0.170845	0.0944559	6015	0	0	11	11.6667	10	10	12	14	3	3	11	2292544	F		II	37	ASCL2	TSS1500	ASCL2_TSS1500	chr11	2271313	Autosome	Island	TRUE	FALSE	FALSE	FALSE	FALSE	1	1	cg13930892,cg06263495,cg21365566,cg02964724,cg27252164,cg20912770,cg05309948,cg19459876,cg15790820,cg06272038,cg10526374,cg11772171,cg13330341,cg06347739,cg14308479,cg07333715,cg01156550,cg21063716,cg03306615,cg19284039	ASCL2	TSS1500	450k_E1_E2	6	0.269369	ENSG00000183734	ENST00000331289	430	0.357903	0.343954	0.346151	0.14012	0.14689	0.173109	hypermethylated	0.153373	0.349336	combinedRank top 10000	1424
cg05318142	104059	chr2	85999498	-	0.24027	0.110451	0.129819	1.05504	0.000239944	0.251574	0.229285	0.0111479	0.117868	0.104605	0.00676925	0.111417	0.0679513	6024	0	0	16.6667	15	13	11	20	19	3	3	2	85999498	R		II	37	ATOH8	Body	ATOH8_Body	chr2	85772374	Autosome	OpenSea	TRUE	FALSE	FALSE	FALSE	FALSE	45779	2	cg05318142,cg08079596,cg26337070	ATOH8	Body	450k_E1_E2	20	0.007987	ENSG00000168874	ENST00000473116	84913	0.10888	0.104605	0.117868	0.251574	0.229285	0.239951	hypomethylated	0.24027	0.110451	combinedRank top 10000	1425
cg20776891	400593	chr8	134467835	-	0.454299	0.307894	0.146405	0.546508	0.000129925	0.464366	0.439971	0.0127439	0.32061	0.301521	0.0110125	0.11936	0.0573163	6024	0	0	13.3333	17.3333	9	7	16	23	3	3	8	134467835	R		II	37	ST3GAL1	3UTR	ST3GAL1_3UTR	chr8	133455591	Autosome	OpenSea	TRUE	FALSE	FALSE	FALSE	FALSE	1	1	cg02915215,cg03723227,cg20776891	ST3GAL1	3UTR	450k_E1	2	0.0002	ENSG00000225259	ENST00000393673	NA	0.301521	0.301551	0.32061	0.464366	0.439971	0.45856	hypomethylated	0.454299	0.307894	combinedRank top 10000	1426
cg12028337	580311	chr13	107790939	+	0.463947	0.284662	0.179285	0.685663	0.000675625	0.482925	0.43728	0.0237744	0.304712	0.268666	0.0183619	0.132567	0.0945417	6032	0	0	9.66667	14.6667	4	11	14	21	2	3	13	107790939	F		II	37			_	chr13	107138590	Autosome	OpenSea	TRUE	FALSE	FALSE	FALSE	FALSE	1	1	cg12028337			E1_E2	51	0.000399	ENSG00000221316	ENST00000408389	NA	0.304712	0.280609	0.268666	0.471637	0.43728	0.482925	hypomethylated	0.463947	0.284662	combinedRank top 10000	1427
cg03075156	94492	chr2	45986586	+	0.471747	0.278082	0.193664	0.741793	0.000676001	0.47503	0.467803	0.00365822	0.292647	0.269156	0.0127201	0.175156	0.0945473	6036	0	0	12.6667	14.3333	11	11	14	20	3	3	2	45986586	F		II	37	PRKCE	Body	PRKCE_Body	chr2	45759446	Autosome	OpenSea	TRUE	FALSE	FALSE	FALSE	FALSE	45779	4	cg03075156	PRKCE	Body	450k_E1_E2	9	0.345847	ENSG00000171132	ENST00000485176	5581	0.292647	0.269156	0.272444	0.47503	0.472407	0.467803	hypomethylated	0.471747	0.278082	combinedRank top 10000	1428
cg09961645	753820	chr19	19932163	-	0.16237	0.292064	-0.129694	-0.809343	1.78579e-05	0.168586	0.157217	0.00575876	0.297231	0.284422	0.00675326	-0.115836	0.0340861	6040	0	0	12.6667	8	5	6	17	10	3	3	19	19932163	R		II	37	ZNF506	Body	ZNF506_Body	chr19	19821353	Autosome	OpenSea	TRUE	FALSE	FALSE	FALSE	TRUE	45779	2	cg09961645,cg24056307,cg12187115,cg10837488,cg22094706,cg08339762,cg14801158,cg21517320	ZNF506	TSS200	450k_E1_E2	15	0.001198	ENSG00000081665	ENST00000587822	440515	0.284422	0.297231	0.294539	0.161308	0.168586	0.157217	hypermethylated	0.16237	0.292064	combinedRank top 10000	1429
cg27168291	291128	chr6	33282997	+	0.301928	0.49826	-0.196332	-0.704354	0.000677019	0.306429	0.296598	0.00496762	0.514913	0.488226	0.0145229	-0.181797	0.0945797	6041	0	0	12.6667	14	11	12	14	16	3	3	6	33282997	F	Red	I	37	ZBTB22	Body	ZBTB22_Body	chr6	33315219	Autosome	Island	TRUE	FALSE	FALSE	FALSE	FALSE	0	0	cg13268374,cg16145834,cg00602234,cg07160118,cg08573355,cg07969781,cg25356697,cg04415168,cg10376053,cg14288848,cg17055704,cg14473643,cg14309283,cg05210804,cg07895437,cg27168291,cg26646118,cg10134527,cg25954512,cg14096569,cg18144560,cg21330831,cg08771019,cg11917542,cg03000593,cg13027595,cg04678230,cg14258935,cg01199618	ZBTB22	Body	450k_E1_E2	NA	NA	ENSG00000231925	ENST00000434618	6892	0.514913	0.488226	0.49164	0.302757	0.296598	0.306429	hypermethylated	0.301928	0.49826	combinedRank top 10000	1430
cg01215108	813181	chr22	30176844	-	0.550811	0.345139	0.205672	0.65913	0.000677707	0.568209	0.539902	0.0152281	0.348324	0.339124	0.00521257	0.191578	0.0946372	6045	0	0	9.33333	14	6	10	12	16	3	3	22	30176844	R		II	37			_	chr22	29780854	Autosome	OpenSea	TRUE	FALSE	FALSE	FALSE	FALSE	42156	6	cg01215108			E1_E2	9	0.000998	ENSG00000184076	ENST00000401406	29796	0.339124	0.347971	0.348324	0.568209	0.539902	0.544323	hypomethylated	0.550811	0.345139	combinedRank top 10000	1431
cg13315147	473027	chr10	135341528	-	0.0903755	0.324095	-0.23372	-1.73485	0.000678102	0.101096	0.0777248	0.0118047	0.34908	0.302041	0.0236561	-0.200944	0.0946372	6049	0	0	12.6667	8	5	7	17	9	3	3	10	135341528	R		II	37	CYP2E1	Body	CYP2E1_Body	chr10	133528023	Autosome	Island	TRUE	FALSE	FALSE	FALSE	FALSE	45779	2	cg19571004,cg19837601,cg21024264,cg05473257,cg03134882,cg13315147	CYP2E1	Body	27k_450k_E1_E2	15	0.5	ENSG00000130649	ENST00000418356	1571	0.321166	0.302041	0.34908	0.0923054	0.0777248	0.101096	hypermethylated	0.0903755	0.324095	combinedRank top 10000	1432
cg19393677	628443	chr15	67841407	-	0.39402	0.264381	0.129638	0.558243	0.000331498	0.409064	0.385569	0.0130621	0.280387	0.252828	0.0143088	0.105182	0.0751706	6049	0	0	15.6667	16.6667	12	12	18	21	3	3	15	67841407	R		II	37	MAP2K5	Body	MAP2K5_Body	chr15	67549068	Autosome	OpenSea	TRUE	FALSE	FALSE	FALSE	FALSE	1	1	cg09630150,cg07607446,cg19393677	MAP2K5	TSS1500	450k_E1_E2	30	0.000799	ENSG00000137764	ENST00000354498	5607	0.25993	0.280387	0.252828	0.387426	0.409064	0.385569	hypomethylated	0.39402	0.264381	combinedRank top 10000	1433
cg27094076	340386	chr7	50132541	-	0.150506	0.365316	-0.21481	-1.22548	0.000678536	0.167574	0.126762	0.021209	0.377082	0.35809	0.0102778	-0.190516	0.0946538	6050	0	0	14.6667	14.6667	11	13	19	16	3	3	7	50132541	R		II	37	ZPBP	Body	ZPBP_Body	chr7	50092944	Autosome	Shore	TRUE	FALSE	FALSE	FALSE	FALSE	1	1	cg27094076,cg17237506,cg07750378,cg24828620,cg27183007,cg16261619,cg08215366	ZPBP	TSS200	27k_450k_E1_E2	2	0.000599	ENSG00000042813	ENST00000491129	11055	0.360776	0.35809	0.377082	0.157181	0.126762	0.167574	hypermethylated	0.150506	0.365316	combinedRank top 10000	1434
cg14344157	562294	chr12	132125269	+	0.394581	0.264994	0.129587	0.557028	6.38112e-05	0.404659	0.386311	0.0093065	0.27286	0.25755	0.00766376	0.113451	0.0467288	6053	0	0	13.6667	8.33333	8	6	19	13	3	3	12	132125269	F		II	37			_	chr12	131640723	Autosome	OpenSea	TRUE	FALSE	FALSE	FALSE	FALSE	1	1	cg14344157,cg14136871			E1_E2	1	0.0002	ENSG00000256258	ENST00000542797	NA	0.25755	0.264572	0.27286	0.404659	0.392772	0.386311	hypomethylated	0.394581	0.264994	combinedRank top 10000	1435
cg18616724	831043	chrX	48328683	+	0.697288	0.458375	0.238913	0.594635	0.000678683	0.727408	0.672651	0.0277872	0.471897	0.439991	0.016499	0.200754	0.0946558	6053	0	0	8	11.3333	6	7	10	14	3	3	X	48328683	F	Red	I	37	SLC38A5	TSS200	SLC38A5_TSS200	chrX	48470294	Sexchromsome	OpenSea	TRUE	FALSE	FALSE	FALSE	FALSE	0	0	cg19407886,cg16175497,cg18616724,cg21197919,cg16536563	SLC38A5	TSS200	E1_E2	NA	NA	ENSG00000017483	ENST00000317669	92745	0.463236	0.439991	0.471897	0.691806	0.727408	0.672651	hypomethylated	0.697288	0.458375	combinedRank top 10000	1436
cg07145234	422135	chr9	123642351	+	0.740999	0.504483	0.236516	0.545687	0.000632001	0.768667	0.712521	0.0280816	0.525322	0.468994	0.0308899	0.1872	0.0923722	6058	0	0	10.6667	5.33333	9	4	12	6	3	2	9	123642351	F		II	37	PHF19	Body	PHF19_Body	chr9	120880072	Autosome	Shelf	FALSE	FALSE	FALSE	TRUE	FALSE	1	1	cg07145234	PHF19	Body	E1	0	0.136382	ENSG00000119403	ENST00000373896	26147	0.525322	0.519134	0.468994	0.712521	0.74181	0.768667	hypomethylated	0.740999	0.504483	combinedRank top 10000	1437
cg02444508	642747	chr16	717950	-	0.443808	0.300918	0.142889	0.545545	0.000291701	0.460617	0.431931	0.0149656	0.317074	0.288765	0.0145728	0.114857	0.0724823	6062	0	0	12	11.3333	11	8	13	13	3	3	16	717950	R	Red	I	37	RHOT2	TSS200	RHOT2_TSS200	chr16	667949	Autosome	Island	TRUE	FALSE	FALSE	FALSE	FALSE	0	0	cg04365973,cg00904273,cg05135288,cg05253267,cg00093058,cg24790902,cg02444508,cg08024847,cg07018132,cg09718722,cg03701120,cg04941728,cg02268354,cg18826520,cg03234970,cg20762073	RHOT2	TSS200	E1_E2	NA	NA	ENSG00000161996	ENST00000546896	197335	0.317074	0.288765	0.296917	0.438875	0.431931	0.460617	hypomethylated	0.443808	0.300918	combinedRank top 10000	1438
cg13211731	240492	chr5	66190111	-	0.282875	0.434643	-0.151768	-0.602362	0.000682585	0.300499	0.272611	0.0153318	0.449821	0.411826	0.0201164	-0.111327	0.0949803	6067	0	0	14.3333	10.6667	10	9	19	13	3	3	5	66190111	R		II	37	MAST4	Body	MAST4_Body	chr5	66894282	Autosome	OpenSea	FALSE	FALSE	FALSE	TRUE	FALSE	45779	2	cg13211731	MAST4	Body	E1_E2	2	0.486022	ENSG00000069020	ENST00000450827	375449	0.449821	0.442282	0.411826	0.300499	0.272611	0.275516	hypermethylated	0.282875	0.434643	combinedRank top 10000	1439
cg02387639	184026	chr3	179384293	-	0.564738	0.334945	0.229793	0.736538	0.000683032	0.600329	0.546878	0.0308233	0.358078	0.305428	0.0268993	0.1888	0.0950111	6069	0	0	14.3333	13.6667	12	10	19	19	3	3	3	179384293	R		II	37	USP13	Body	USP13_Body	chr3	179666504	Autosome	OpenSea	TRUE	FALSE	FALSE	FALSE	FALSE	0	0	cg02387639	USP13	Body	450k_E1_E2	NA	NA	ENSG00000058056	ENST00000496897	8975	0.358078	0.305428	0.341328	0.547005	0.546878	0.600329	hypomethylated	0.564738	0.334945	combinedRank top 10000	1440
cg02458065	769577	chr19	52598653	+	0.235844	0.379248	-0.143404	-0.662948	0.000684159	0.247863	0.213668	0.0192272	0.397066	0.36875	0.0155122	-0.120888	0.0951094	6071	0	0	13.3333	11	10	9	15	14	3	3	19	52598653	F	Grn	I	37	ZNF841	5UTR	ZNF841_5UTR	chr19	52095399	Autosome	Island	TRUE	FALSE	FALSE	FALSE	TRUE	0	0	cg02458065	ZNF841	5UTR	450k_E1_E2	NA	NA	ENSG00000197608	ENST00000594295	284371	0.36875	0.371928	0.397066	0.246001	0.247863	0.213668	hypermethylated	0.235844	0.379248	combinedRank top 10000	1441
cg26795340	535494	chr12	50504814	-	0.491142	0.327233	0.163909	0.571474	0.000684527	0.50422	0.476374	0.0139998	0.331957	0.320893	0.00570649	0.144417	0.0951094	6076	0	0	12.6667	14.6667	8	12	15	19	3	3	12	50504814	R		II	37	GPD1	3UTR	GPD1_3UTR	chr12	50111030	Autosome	Shore	TRUE	FALSE	FALSE	FALSE	FALSE	1	1	cg20986307,cg26795340	GPD1	3UTR	450k_E1_E2	1	0.0002	ENSG00000167588	ENST00000550172	2819	0.331957	0.320893	0.328849	0.50422	0.476374	0.492833	hypomethylated	0.491142	0.327233	combinedRank top 10000	1442
cg24180910	200909	chr4	26841435	+	0.44122	0.299253	0.141967	0.545043	0.000617532	0.458896	0.426983	0.0162321	0.318844	0.281986	0.0185384	0.108139	0.0916243	6079	0	0	12.6667	12.3333	8	8	17	20	3	3	4	26841435	F		II	37			_	chr4	26839812	Autosome	OpenSea	TRUE	FALSE	FALSE	FALSE	FALSE	1	1	cg24180910			E1	20	0.000998	ENSG00000200999	ENST00000364129	124900179	0.296929	0.318844	0.281986	0.426983	0.43778	0.458896	hypomethylated	0.44122	0.299253	combinedRank top 10000	1443
cg04053763	758174	chr19	37663395	-	0.269112	0.398526	-0.129415	-0.549588	9.89744e-05	0.278416	0.259678	0.00936977	0.409134	0.38814	0.0104988	-0.109724	0.0525613	6080	0	0	14.3333	13.6667	13	10	17	16	3	3	19	37663395	R		II	37	ZNF585A	Body	ZNF585A_Body	chr19	37172492	Autosome	OpenSea	TRUE	FALSE	FALSE	FALSE	FALSE	1	1	cg05813152,cg04053763,cg27326856,cg03524308,cg01331105,cg12182940,cg10911660,cg03163944,cg10661724,cg09466465,cg20981058,cg11967894,cg06543526,cg25666489	ZNF585A	TSS1500	E1	30	0.0002	ENSG00000196967	ENST00000392157	199704	0.38814	0.409134	0.398305	0.259678	0.269241	0.278416	hypermethylated	0.269112	0.398526	combinedRank top 10000	1444
cg01021610	331579	chr7	19972646	-	0.246217	0.116866	0.129352	1.01407	0.000465564	0.260357	0.229697	0.0154681	0.124938	0.103234	0.0118719	0.104759	0.0836243	6094	0	0	14	13.6667	12	13	16	14	3	3	7	19972646	R		II	37	LOC101927668	Body	LOC101927668_Body	chr7	19933022	Autosome	OpenSea	TRUE	FALSE	FALSE	FALSE	FALSE	45779	2	cg01021610	LOC101927668	Body	E1_E2	1	0.000599	ENSG00000237921	ENST00000418764	NA	0.122426	0.103234	0.124938	0.229697	0.260357	0.248599	hypomethylated	0.246217	0.116866	combinedRank top 10000	1445
cg24591770	27790	chr1	45082704	+	0.3058	0.450623	-0.144822	-0.544573	0.000527018	0.326652	0.294458	0.0180815	0.465284	0.43317	0.0162376	-0.106518	0.0869973	6094	0	0	9.66667	11.3333	6	8	13	16	3	3	1	45082704	F	Red	I	37	RNF220	Body	RNF220_Body	chr1	44617031	Autosome	Shore	TRUE	FALSE	FALSE	FALSE	FALSE	45779	2	cg24591770,cg20820767,cg10329345,cg13189207,cg20944964,cg26098401	RNF220	Body	450k_E1_E2	36	0.0002	ENSG00000187147	ENST00000496262	55182	0.453414	0.43317	0.465284	0.326652	0.294458	0.296291	hypermethylated	0.3058	0.450623	combinedRank top 10000	1446
cg19536404	186001	chr3	184971825	+	0.25353	0.455091	-0.201561	-0.819544	0.000687762	0.277476	0.225717	0.0260955	0.478842	0.427441	0.0259216	-0.149964	0.0952297	6097	0	0	10.3333	12.3333	8	11	12	14	3	3	3	184971825	F	Red	I	37	EHHADH	5UTR	EHHADH_5UTR	chr3	185254036	Autosome	Island	TRUE	TRUE	FALSE	FALSE	FALSE	0	0	cg23361969,cg21685266,cg03414569,cg19536404,cg02738081	EHHADH	5UTR	450k_E1_E2	NA	NA	ENSG00000113790	ENST00000440662	1962	0.478842	0.45899	0.427441	0.257398	0.225717	0.277476	hypermethylated	0.25353	0.455091	combinedRank top 10000	1447
cg13434308	530825	chr12	29936486	-	0.175573	0.509255	-0.333682	-1.48446	0.000688274	0.204738	0.147067	0.0288411	0.516899	0.495551	0.0118941	-0.290813	0.0952565	6099	0	0	9.33333	11.3333	6	8	12	14	3	3	12	29936486	R	Grn	I	37	TMTC1	5UTR	TMTC1_5UTR	chr12	29783552	Autosome	Island	TRUE	FALSE	FALSE	FALSE	TRUE	0	0	cg19792268,cg10512875,cg12718339,cg13434308,cg19402702,cg10449882,cg21954549,cg08729318,cg20140110,cg15720995	TMTC1	5UTR	450k_E1	NA	NA	ENSG00000133687	ENST00000553189	83857	0.495551	0.516899	0.515314	0.204738	0.174913	0.147067	hypermethylated	0.175573	0.509255	combinedRank top 10000	1448
cg03227437	170885	chr3	123680340	-	0.150017	0.281005	-0.130988	-0.862822	0.000689423	0.170027	0.136716	0.0176398	0.293109	0.264686	0.0146731	-0.0946589	0.0953202	6105	0	0	10	12	9	8	12	14	3	3	3	123680340	R	Grn	I	37	CCDC14	TSS200	CCDC14_TSS200	chr3	123961492	Autosome	Island	TRUE	FALSE	FALSE	FALSE	FALSE	0	0	cg12809637,cg23215109,cg17532955,cg24621831,cg08790485,cg03227437,cg23001652,cg02149884,cg26321609,cg18256466,cg22422904,cg04244572	CCDC14	TSS1500	E1	NA	NA	ENSG00000175455	ENST00000488653	64770	0.28522	0.293109	0.264686	0.170027	0.136716	0.143307	hypermethylated	0.150017	0.281005	combinedRank top 10000	1449
cg20104126	533296	chr12	46665816	+	0.632423	0.430531	0.201892	0.54428	0.000174237	0.64995	0.614119	0.0179285	0.445164	0.420693	0.0129212	0.168954	0.0621693	6107	0	0	14	15	9	14	20	17	3	3	12	46665816	F		II	37			_	chr12	46272032	Autosome	Shelf	TRUE	FALSE	FALSE	FALSE	FALSE	45779	3	cg20104126			450k_E1_E2	20	0.089657	ENSG00000111371	ENST00000546519	81539	0.425736	0.445164	0.420693	0.64995	0.614119	0.633201	hypomethylated	0.632423	0.430531	combinedRank top 10000	1450
cg10160312	145057	chr3	9989029	+	0.0819876	0.222575	-0.140587	-1.33818	0.000690511	0.100277	0.0696017	0.0161674	0.232716	0.214204	0.0093826	-0.113927	0.09537	6112	0	0	13.3333	12.3333	8	5	17	17	3	3	3	9989029	F	Grn	I	37	PRRT3	Body	PRRT3_Body	chr3	9947344	Autosome	Island	TRUE	FALSE	FALSE	FALSE	TRUE	1	1	cg02725398,cg01142302,cg16533830,cg24065312,cg10160312,cg11732190	PRRT3	Body	E1_E2	10	0.0002	ENSG00000163703	ENST00000482691	78987	0.220804	0.232716	0.214204	0.0696017	0.076084	0.100277	hypermethylated	0.0819876	0.222575	combinedRank top 10000	1451
cg11600454	354372	chr7	108209597	+	0.510527	0.335782	0.174745	0.590109	0.000692105	0.52502	0.489874	0.0183648	0.346228	0.327644	0.00950422	0.143647	0.0954865	6119	0	0	13	13	11	11	15	14	3	3	7	108209597	F		II	37	THAP5	Body	THAP5_Body	chr7	108569152	Autosome	Shore	FALSE	FALSE	TRUE	TRUE	FALSE	45779	4	cg11600454,cg20807701,cg09834162	THAP5	Body	E1_E2	22	0.309105	ENSG00000135241	ENST00000453085	50640	0.333475	0.346228	0.327644	0.489874	0.52502	0.516686	hypomethylated	0.510527	0.335782	combinedRank top 10000	1452
cg00018179	630352	chr15	72521159	+	0.252681	0.123492	0.12919	0.976564	4.33275e-05	0.25916	0.244644	0.00738267	0.129252	0.12048	0.00499068	0.115391	0.0417989	6122	0	0	16	14	15	8	17	19	3	3	15	72521159	F		II	37	PKM	Body	PKM_Body	chr15	72228817	Autosome	Shore	TRUE	FALSE	FALSE	FALSE	TRUE	1	1	cg24327132,cg12433486,cg00018179	PKM2	5UTR	E1_E2	6	0.0002	ENSG00000067225	ENST00000561609	5315	0.120743	0.129252	0.12048	0.25916	0.25424	0.244644	hypomethylated	0.252681	0.123492	combinedRank top 10000	1453
cg25091053	362128	chr7	143020597	-	0.685011	0.466748	0.218263	0.543808	0.000129316	0.704807	0.667355	0.0188177	0.4814	0.450815	0.0153325	0.185955	0.0573163	6125	0	0	13.3333	16.6667	10	16	16	17	3	3	7	143020597	R		II	37	CLCN1	Body	CLCN1_Body	chr7	143323503	Autosome	OpenSea	TRUE	FALSE	FALSE	FALSE	FALSE	1	1	cg25091053	CLCN1	Body	E1_E2	35	0.0002	ENSG00000188037	ENST00000432192	1180	0.4814	0.46803	0.450815	0.704807	0.682871	0.667355	hypomethylated	0.685011	0.466748	combinedRank top 10000	1454
cg14157514	795807	chr20	62009531	-	0.455873	0.309584	0.146289	0.543741	0.000458095	0.470903	0.440484	0.0152126	0.318964	0.30067	0.00915587	0.12152	0.0830709	6128	0	0	16	14.6667	14	9	19	18	3	3	20	62009531	R		II	37			_	chr20	63378178	Autosome	OpenSea	TRUE	FALSE	FALSE	FALSE	FALSE	45779	3	cg01809871,cg05109877,cg14157514,cg08256110,cg02229910			E1_E2	1	0.029553	ENSG00000101204	ENST00000475033	1137	0.30067	0.309117	0.318964	0.45623	0.440484	0.470903	hypomethylated	0.455873	0.309584	combinedRank top 10000	1455
cg04024822	495614	chr11	64136015	-	0.309237	0.45536	-0.146123	-0.543718	5.96187e-05	0.31345	0.305263	0.00409847	0.463827	0.45028	0.00738128	-0.13683	0.0456308	6130	0	0	15	16	11	14	17	20	3	3	11	64136015	R		II	37	RPS6KA4	Body	RPS6KA4_Body	chr11	64368542	Autosome	Island	FALSE	FALSE	TRUE	FALSE	FALSE	0	0	cg27163061,cg20699960,cg04024822,cg22788485,cg25770702,cg22831978,cg14304022,cg04618331	RPS6KA4	Body	450k_E1_E2	NA	NA	ENSG00000162302	ENST00000532496	8986	0.45028	0.463827	0.451973	0.308998	0.305263	0.31345	hypermethylated	0.309237	0.45536	combinedRank top 10000	1456
cg12904922	749944	chr19	15052664	-	0.060753	0.328815	-0.268062	-2.25963	0.000695644	0.0622202	0.0598284	0.00128488	0.339297	0.314384	0.0129177	-0.252164	0.0957401	6134	0	0	9.66667	14.6667	6	12	15	17	3	3	19	15052664	R		II	37	OR7C2	1stExon	OR7C2_1stExon	chr19	14941851	Autosome	OpenSea	FALSE	FALSE	FALSE	FALSE	FALSE	45779	4	cg23647968,cg19784470,cg02004350,cg25679083,cg18385570,cg09849955,cg12904922,cg03544379	OR7C2	TSS200	E1	1	0.03754	ENSG00000127529	ENST00000248072	26658	0.339297	0.332764	0.314384	0.0622202	0.0602105	0.0598284	hypermethylated	0.060753	0.328815	combinedRank top 10000	1457
cg22452837	280428	chr6	28664155	+	0.482317	0.707611	-0.225295	-0.543616	0.000118743	0.504063	0.467982	0.0191483	0.721619	0.68958	0.0163943	-0.185517	0.0556201	6134	0	0	12	10.6667	10	8	15	13	3	3	6	28664155	F	Red	I	37			_	chr6	28696377	Autosome	OpenSea	TRUE	FALSE	FALSE	FALSE	FALSE	0	0	cg22452837,cg10960055			450k_E1_E2	NA	NA	ENSG00000235570	ENST00000456103	387055	0.721619	0.711635	0.68958	0.504063	0.474905	0.467982	hypermethylated	0.482317	0.707611	combinedRank top 10000	1458
cg03451855	372581	chr8	9009097	+	0.377029	0.55413	-0.177102	-0.543588	0.00056489	0.392565	0.357065	0.0181597	0.56131	0.542847	0.00989244	-0.150282	0.0888924	6136	0	0	10	11	7	7	13	14	3	3	8	9009097	F	Red	I	37	PPP1R3B	5UTR	PPP1R3B_5UTR	chr8	9151586	Autosome	Island	TRUE	FALSE	FALSE	FALSE	FALSE	42156	7	cg19508701,cg13180110,cg10347799,cg12924137,cg23433113,cg10317098,cg19422304,cg10186992,cg01092561,cg03451855,cg04227985	PPP1R3B	5UTR	E1_E2	0	0.134385	ENSG00000173281	ENST00000519699	79660	0.558234	0.56131	0.542847	0.357065	0.392565	0.381457	hypermethylated	0.377029	0.55413	combinedRank top 10000	1459
cg09276445	579517	chr13	102106423	-	0.408556	0.610618	-0.202062	-0.568285	0.000696509	0.427978	0.392606	0.01794	0.616063	0.601939	0.00759718	-0.17396	0.0958279	6136	0	0	13	11.6667	7	7	22	15	3	3	13	102106423	R		II	37	ITGBL1	Body	ITGBL1_Body	chr13	101454071	Autosome	Island	TRUE	FALSE	FALSE	FALSE	FALSE	45779	2	cg09276445	ITGBL1	Body	450k_E1_E2	22	0.003594	ENSG00000198542	ENST00000545560	9358	0.601939	0.616063	0.613851	0.427978	0.405082	0.392606	hypermethylated	0.408556	0.610618	combinedRank top 10000	1460
cg18355133	233306	chr5	21459805	-	0.136501	0.298823	-0.162322	-1.07587	0.000697756	0.139202	0.132571	0.00348218	0.306722	0.285882	0.0112975	-0.14668	0.0959369	6140	0	0	10	12.6667	8	10	12	15	3	3	5	21459805	R	Red	I	37	LOC728411	Body	LOC728411_Body	chr5	21459695	Autosome	Island	TRUE	FALSE	FALSE	FALSE	FALSE	45779	2	cg17735043,cg23017753,cg05468351,cg25511118,cg10399496,cg22398566,cg18355133	LOC728411	Body	450k_E1	4	0.0002	ENSG00000183666	ENST00000449061	NA	0.303864	0.306722	0.285882	0.132571	0.139202	0.13773	hypermethylated	0.136501	0.298823	combinedRank top 10000	1461
cg03657035	485551	chr11	31502600	-	0.586173	0.399117	0.187056	0.543218	1.8672e-05	0.597522	0.580152	0.00983508	0.404822	0.389562	0.0083262	0.17533	0.0343423	6143	0	0	12	12	6	8	17	15	3	3	11	31502600	R		II	37	IMMP1L	5UTR	IMMP1L_5UTR	chr11	31481052	Autosome	OpenSea	TRUE	FALSE	FALSE	FALSE	FALSE	45779	3	cg03657035	IMMP1L	5UTR	E1_E2	1	0.000399	ENSG00000148950	ENST00000531331	196294	0.389562	0.404822	0.402966	0.580152	0.597522	0.580844	hypomethylated	0.586173	0.399117	combinedRank top 10000	1462
cg26547947	398035	chr8	125463066	-	0.546355	0.371799	0.174556	0.543194	0.000402816	0.561338	0.534547	0.0136751	0.378979	0.367242	0.00629282	0.155568	0.0796769	6145	0	0	8	10.6667	7	7	9	13	3	3	8	125463066	R	Red	I	37	TRMT12	1stExon	TRMT12_1stExon	chr8	124450824	Autosome	OpenSea	TRUE	TRUE	FALSE	FALSE	FALSE	45779	2	cg07349283,cg09825146,cg26141173,cg11829072,cg25375711,cg26547947	TRMT12	TSS200	450k_E1_E2	10	0.0002	ENSG00000183665	ENST00000521443	55039	0.378979	0.369175	0.367242	0.543179	0.561338	0.534547	hypomethylated	0.546355	0.371799	combinedRank top 10000	1463
cg00605392	178361	chr3	149250755	-	0.550234	0.374463	0.175771	0.543185	1.81853e-05	0.558286	0.540128	0.00925164	0.379571	0.36489	0.00829623	0.160557	0.034116	6147	0	0	16.6667	12	12	8	23	17	3	3	3	149250755	R		II	37	WWTR1	Body	WWTR1_Body	chr3	149532967	Autosome	OpenSea	TRUE	FALSE	FALSE	FALSE	FALSE	1	1	cg00605392	WWTR1	Body	E1_E2	2	0.0002	ENSG00000252581	ENST00000516772	NA	0.36489	0.379571	0.378927	0.540128	0.552288	0.558286	hypomethylated	0.550234	0.374463	combinedRank top 10000	1464
cg26609906	683297	chr17	4981416	+	0.169019	0.310513	-0.141494	-0.840268	0.000699144	0.184545	0.156364	0.0143078	0.328683	0.291038	0.0188565	-0.106493	0.0960039	6147	0	0	13	13.6667	12	12	14	17	3	3	17	4981416	F	Grn	I	37	ZFP3	TSS1500	ZFP3_TSS1500	chr17	5078120	Autosome	Island	TRUE	FALSE	FALSE	FALSE	TRUE	45779	2	cg04300937,cg13758899,cg26609906,cg10073625,cg06944257,cg16656286,cg00815593,cg25552416,cg16551483,cg10507028	ZFP3	TSS1500	450k_E1_E2	9	0.059505	ENSG00000262693	ENST00000574352	NA	0.328683	0.291038	0.311819	0.184545	0.166149	0.156364	hypermethylated	0.169019	0.310513	combinedRank top 10000	1465
cg04812133	452598	chr10	78193152	+	0.196203	0.325229	-0.129026	-0.701081	2.08186e-05	0.203907	0.190783	0.00685381	0.329728	0.319069	0.00552002	-0.115162	0.035053	6149	0	0	13.6667	15	12	11	15	21	3	3	10	78193152	F		II	37	C10orf11	Body	C10orf11_Body	chr10	76433393	Autosome	OpenSea	TRUE	FALSE	FALSE	FALSE	FALSE	45779	2	cg04812133	C10orf11	Body	E1_E2	13	0.000399	ENSG00000148655	ENST00000483375	83938	0.319069	0.32689	0.329728	0.190783	0.193919	0.203907	hypermethylated	0.196203	0.325229	combinedRank top 10000	1466
cg07904568	349791	chr7	98199464	-	0.317711	0.172323	0.145388	0.84593	0.000700559	0.339945	0.30418	0.0194062	0.192285	0.157291	0.0180104	0.111895	0.0960875	6155	0	0	11.6667	9.33333	9	6	14	11	3	3	7	98199464	R		II	37			_	chr7	98570151	Autosome	OpenSea	TRUE	FALSE	FALSE	FALSE	FALSE	45779	2	cg27156041,cg18833559,cg07904568			450k_E1_E2	1	0.000599	ENSG00000223402	ENST00000441836	NA	0.157291	0.167393	0.192285	0.339945	0.309008	0.30418	hypomethylated	0.317711	0.172323	combinedRank top 10000	1467
cg21459969	757432	chr19	36343521	+	0.608787	0.331632	0.277156	0.857002	0.000700745	0.623824	0.595631	0.0141905	0.361533	0.305016	0.0284013	0.234098	0.0960902	6156	0	0	6.66667	11.6667	2	11	9	13	2	3	19	36343521	F	Grn	I	37	NPHS1	TSS1500	NPHS1_TSS1500	chr19	35852618	Autosome	Shelf	TRUE	FALSE	FALSE	FALSE	FALSE	45779	4	cg09952860,cg21459969,cg18374265,cg14327228	NPHS1	TSS1500	450k_E1_E2	0	0.016973	ENSG00000161270	ENST00000353632	4868	0.305016	0.328347	0.361533	0.623824	0.606906	0.595631	hypomethylated	0.608787	0.331632	combinedRank top 10000	1468
cg16338321	705637	chr17	48994958	+	0.385919	0.257003	0.128917	0.568352	0.000162584	0.398129	0.376056	0.0112221	0.268421	0.24505	0.0116946	0.107636	0.0611924	6157	0	0	9.33333	12.6667	6	11	12	14	3	3	17	48994958	F		II	37			_	chr17	50917596	Autosome	OpenSea	TRUE	FALSE	FALSE	FALSE	FALSE	1	1	cg16338321			450k_E1	0	0.243211	ENSG00000262006	ENST00000573301	NA	0.257538	0.24505	0.268421	0.376056	0.383573	0.398129	hypomethylated	0.385919	0.257003	combinedRank top 10000	1469
cg03326823	844002	chrY	15814705	+	0.351404	0.516389	-0.164984	-0.542514	0.000141117	0.364531	0.337685	0.0134327	0.529569	0.500694	0.0146005	-0.136163	0.0586282	6160	0	0	15.3333	12.6667	12	10	18	14	3	3	Y	15814705	F		II	37	TMSB4Y	TSS1500	TMSB4Y_TSS1500	chrY	13702824	Sexchromsome	Shore	FALSE	FALSE	FALSE	FALSE	TRUE	0	0	cg26198148,cg05053121,cg03326823	TMSB4Y	TSS1500	E1_E2	NA	NA	ENSG00000252694	ENST00000516885	NA	0.529569	0.500694	0.518902	0.364531	0.337685	0.351996	hypermethylated	0.351404	0.516389	combinedRank top 10000	1470
cg00690181	546243	chr12	89764656	+	0.350288	0.219468	0.13082	0.650856	0.000702903	0.361193	0.337521	0.0119455	0.238279	0.205233	0.0169915	0.099242	0.0962847	6162	0	0	16.3333	17	13	13	22	23	3	3	12	89764656	F		II	37			_	chr12	89370878	Autosome	OpenSea	TRUE	FALSE	FALSE	FALSE	FALSE	45779	3	cg00690181,cg21616499			E1_E2	0	0.001597	ENSG00000271327	ENST00000605595	NA	0.205233	0.214892	0.238279	0.352149	0.337521	0.361193	hypomethylated	0.350288	0.219468	combinedRank top 10000	1471
cg23683891	537078	chr12	53194882	-	0.463163	0.314905	0.148258	0.542321	0.000460713	0.473661	0.453162	0.0102587	0.333124	0.302591	0.0161008	0.120037	0.0832488	6165	0	0	13.6667	13	11	11	19	14	3	3	12	53194882	R		II	37			_	chr12	52801097	Autosome	OpenSea	TRUE	FALSE	FALSE	FALSE	FALSE	1	1	cg23683891			E1_E2	1	0.0002	ENSG00000186442	ENST00000417996	3850	0.302591	0.308999	0.333124	0.453162	0.462666	0.473661	hypomethylated	0.463163	0.314905	combinedRank top 10000	1472
cg02893344	673318	chr16	85517269	-	0.568465	0.387234	0.181231	0.542241	7.3613e-05	0.583379	0.556777	0.0135913	0.400523	0.380056	0.0115212	0.156254	0.0485447	6167	0	0	10.3333	9.33333	7	6	15	14	3	3	16	85517269	R	Grn	I	37			_	chr16	85483662	Autosome	Shore	TRUE	FALSE	FALSE	FALSE	FALSE	45779	5	cg01256365,cg02893344,cg06081580,cg05574053			450k_E1_E2	2	0.011781	ENSG00000264203	ENST00000582003	NA	0.400523	0.380056	0.381122	0.556777	0.565239	0.583379	hypomethylated	0.568465	0.387234	combinedRank top 10000	1473
cg02150469	834106	chrX	70327995	-	0.404902	0.263998	0.140905	0.598608	0.000703955	0.407766	0.400908	0.00356609	0.271215	0.251927	0.01052	0.129693	0.096332	6168	0	0	9.33333	8.66667	7	5	12	13	3	3	X	70327995	R		II	37	CXorf65	TSS1500	CXorf65_TSS1500	chrX	71108144	Sexchromsome	OpenSea	TRUE	FALSE	FALSE	FALSE	FALSE	0	0	cg02150469,cg08218348,cg26814883	CXorf65	TSS1500	450k_E1	NA	NA	ENSG00000204165	ENST00000438526	158830	0.268851	0.271215	0.251927	0.407766	0.406032	0.400908	hypomethylated	0.404902	0.263998	combinedRank top 10000	1474
cg07292383	463183	chr10	112620559	-	0.328795	0.199955	0.12884	0.690332	0.000395878	0.336985	0.31383	0.0129796	0.208248	0.19241	0.00794544	0.105582	0.0792347	6169	0	0	11.6667	10.3333	11	7	13	17	3	3	10	112620559	R		II	37			_	chr10	110860800	Autosome	OpenSea	TRUE	TRUE	FALSE	FALSE	FALSE	45779	2	cg07292383,cg08944352,cg23173248			E1_E2	11	0.0002	ENSG00000203867	ENST00000465774	282996	0.199208	0.19241	0.208248	0.31383	0.335572	0.336985	hypomethylated	0.328795	0.199955	combinedRank top 10000	1475
cg25550425	268726	chr5	178645682	+	0.371477	0.212744	0.158733	0.776208	0.000704281	0.387294	0.355472	0.0159116	0.237162	0.20038	0.0211471	0.11831	0.096332	6172	0	0	15	12.3333	11	11	17	15	3	3	5	178645682	F		II	37	ADAMTS2	Body	ADAMTS2_Body	chr5	179218680	Autosome	OpenSea	TRUE	FALSE	FALSE	FALSE	FALSE	45779	4	cg25550425	ADAMTS2	Body	450k_E1_E2	16	0.006989	ENSG00000087116	ENST00000523450	9509	0.20038	0.237162	0.20069	0.387294	0.355472	0.371666	hypomethylated	0.371477	0.212744	combinedRank top 10000	1476
cg16454084	300043	chr6	58147041	+	0.0970925	0.226004	-0.128912	-1.13996	0.000704448	0.113103	0.0834223	0.0149778	0.235977	0.219683	0.00873896	-0.10658	0.0963392	6173	0	0	14.3333	13.3333	14	11	15	17	3	3	6	58147041	F		II	37			_	chr6	57820759	Autosome	OpenSea	TRUE	FALSE	FALSE	FALSE	FALSE	45779	5	cg16454084			E1	21	0.5	ENSG00000270213	ENST00000605295	NA	0.222354	0.235977	0.219683	0.0947525	0.0834223	0.113103	hypermethylated	0.0970925	0.226004	combinedRank top 10000	1477
cg15405432	251224	chr5	126409310	+	0.233961	0.362778	-0.128817	-0.611666	9.32969e-05	0.240867	0.229452	0.00607346	0.370791	0.352909	0.00908465	-0.112041	0.0514722	6174	0	0	17.6667	16	14	11	22	22	3	3	5	126409310	F		II	37	FLJ44606	TSS200	FLJ44606_TSS200	chr5	127073617	Autosome	Island	TRUE	FALSE	FALSE	FALSE	FALSE	1	1	cg14340928,cg17848407,cg10200291,cg18710053,cg27097438,cg22905511,cg10812634,cg02304092,cg21113900,cg15405432	FLJ44606	5UTR	450k_E1_E2	30	0.000399	ENSG00000164241	ENST00000296662	401207	0.370791	0.352909	0.364634	0.229452	0.231564	0.240867	hypermethylated	0.233961	0.362778	combinedRank top 10000	1478
cg22639787	793127	chr20	57464973	-	0.264071	0.392882	-0.128811	-0.55581	0.000533997	0.277856	0.248247	0.0149093	0.402098	0.382594	0.00979578	-0.104738	0.0872593	6175	0	0	10.3333	9	9	8	12	10	3	3	20	57464973	R	Red	I	37	GNAS	3UTR	GNAS_3UTR	chr20	58889917	Autosome	Island	TRUE	FALSE	FALSE	FALSE	FALSE	1	1	cg03837903,cg23159236,cg22798925,cg20126878,cg27027803,cg08997444,cg22639787	GNAS	3UTR	450k_E1_E2	47	0.000599	ENSG00000087460	ENST00000484504	2778	0.382594	0.402098	0.393954	0.248247	0.277856	0.266108	hypermethylated	0.264071	0.392882	combinedRank top 10000	1479
cg27390669	780925	chr20	24404156	-	0.499884	0.340209	0.159675	0.541952	0.000667665	0.511286	0.482544	0.0152637	0.348489	0.335921	0.00717159	0.134055	0.0943863	6175	0	0	16	14.6667	12	12	23	17	3	3	20	24404156	R		II	37			_	chr20	24423519	Autosome	OpenSea	TRUE	FALSE	FALSE	FALSE	FALSE	45779	4	cg27390669			E1_E2	1	0.071086	ENSG00000232200	ENST00000453921	NA	0.335921	0.336219	0.348489	0.482544	0.505822	0.511286	hypomethylated	0.499884	0.340209	combinedRank top 10000	1480
cg19641625	321556	chr6	168925633	-	0.588663	0.401352	0.187311	0.541371	5.52365e-05	0.595169	0.580969	0.00717417	0.404732	0.398171	0.00328482	0.176237	0.0449674	6188	0	0	16	12.3333	12	10	18	16	3	3	6	168925633	R		II	37	SMOC2	Body	SMOC2_Body	chr6	168524952	Autosome	OpenSea	TRUE	FALSE	FALSE	FALSE	FALSE	45779	5	cg19641625,cg22333897	SMOC2	Body	450k_E1_E2	2	0.004792	ENSG00000112562	ENST00000354536	64094	0.401152	0.404732	0.398171	0.580969	0.589852	0.595169	hypomethylated	0.588663	0.401352	combinedRank top 10000	1481
cg15931839	307414	chr6	111880530	+	0.315914	0.187342	0.128572	0.723792	0.00041263	0.322267	0.305837	0.00882533	0.203061	0.178493	0.0136486	0.102776	0.0805799	6193	0	0	11.6667	16.3333	10	14	13	20	3	3	6	111880530	F		II	37	TRAF3IP2	3UTR	TRAF3IP2_3UTR	chr6	111559326	Autosome	OpenSea	FALSE	FALSE	FALSE	TRUE	FALSE	0	0	cg15931839	TRAF3IP2	3UTR	450k_E1_E2	NA	NA	ENSG00000220506	ENST00000404926	NA	0.178493	0.180472	0.203061	0.319637	0.305837	0.322267	hypomethylated	0.315914	0.187342	combinedRank top 10000	1482
cg23177714	402982	chr8	142877740	+	0.50278	0.342376	0.160404	0.541225	2.34838e-07	0.505527	0.501097	0.00239892	0.344633	0.339286	0.00276919	0.156464	0.0110682	6193	0	0	16	12	12	11	19	13	3	3	8	142877740	F		II	37			_	chr8	141796378	Autosome	OpenSea	TRUE	FALSE	FALSE	FALSE	TRUE	1	1	cg23177714			450k_E1_E2	6	0.000399	ENSG00000226490	ENST00000427937	122455339	0.339286	0.344633	0.343208	0.501097	0.505527	0.501715	hypomethylated	0.50278	0.342376	combinedRank top 10000	1483
cg16633058	250697	chr5	124080298	+	0.459429	0.312615	0.146814	0.541094	3.07924e-05	0.46577	0.449845	0.00844313	0.320001	0.307806	0.00649342	0.129844	0.0386834	6194	0	0	10.3333	12.3333	8	8	14	15	3	3	5	124080298	F		II	37	ZNF608	1stExon	ZNF608_1stExon	chr5	124744604	Autosome	OpenSea	TRUE	FALSE	FALSE	FALSE	FALSE	0	0	cg20237752,cg19861823,cg16633058	ZNF608	1stExon	E1_E2	NA	NA	ENSG00000168916	ENST00000504926	57507	0.320001	0.310037	0.307806	0.462671	0.449845	0.46577	hypomethylated	0.459429	0.312615	combinedRank top 10000	1484
cg22288613	226705	chr4	190962249	+	0.229595	0.43607	-0.206474	-0.896669	0.000708725	0.248763	0.215295	0.0172567	0.443721	0.431	0.00674202	-0.182237	0.0965212	6198	0	0	6.66667	6	5	3	8	9	3	2	4	190962249	F	Red	I	37			_	chr4	190041093	Autosome	Island	TRUE	FALSE	FALSE	FALSE	FALSE	0	0	cg22288613,cg25886683			450k_E1	NA	NA	ENSG00000250053	ENST00000514074	NA	0.433488	0.443721	0.431	0.248763	0.215295	0.224728	hypermethylated	0.229595	0.43607	combinedRank top 10000	1485
cg13696505	143341	chr3	578247	-	0.259514	0.419464	-0.15995	-0.672179	0.000710362	0.2762	0.250048	0.0144942	0.441384	0.400077	0.0207696	-0.123878	0.0966377	6204	0	0	21.6667	20.3333	20	16	25	28	3	3	3	578247	R		II	37			_	chr3	536563	Autosome	OpenSea	FALSE	FALSE	FALSE	TRUE	FALSE	45779	3	cg13696505			E1_E2	2	0.119409	ENSG00000224957	ENST00000442809	101927215	0.41693	0.400077	0.441384	0.2762	0.252293	0.250048	hypermethylated	0.259514	0.419464	combinedRank top 10000	1486
cg02238808	733197	chr18	60730465	+	0.386323	0.257468	0.128855	0.567309	0.000711439	0.399046	0.377588	0.0112711	0.26997	0.238704	0.016547	0.107618	0.0967156	6210	0	0	14	11	14	8	14	14	3	3	18	60730465	F		II	37			_	chr18	63063231	Autosome	OpenSea	TRUE	FALSE	FALSE	FALSE	FALSE	45779	4	cg02238808			E1_E2	0	0.014177	ENSG00000081913	ENST00000591106	23239	0.263732	0.26997	0.238704	0.377588	0.399046	0.382336	hypomethylated	0.386323	0.257468	combinedRank top 10000	1487
cg26273539	472207	chr10	134890406	-	0.535113	0.352865	0.182249	0.587125	0.000712905	0.535873	0.534181	0.000859152	0.362655	0.34538	0.00886551	0.171526	0.096837	6215	0	0	14.6667	12	10	8	18	15	3	3	10	134890406	R		II	37			_	chr10	133076901	Autosome	Shore	FALSE	FALSE	TRUE	FALSE	FALSE	1	1	cg03801043,cg17484771,cg17271030,cg12217939,cg26273539,cg09111482,cg26946235			450k_E1_E2	2	0.0002	ENSG00000197177	ENST00000607359	84435	0.34538	0.362655	0.350558	0.535286	0.535873	0.534181	hypomethylated	0.535113	0.352865	combinedRank top 10000	1488
cg14125707	424293	chr9	129436137	+	0.333734	0.205338	0.128395	0.674685	0.000368264	0.34879	0.319752	0.0145491	0.216001	0.192977	0.0116058	0.103751	0.0777473	6216	0	0	7	9	3	7	10	11	2	3	9	129436137	F	Grn	I	37	LMX1B	Body	LMX1B_Body	chr9	126673857	Autosome	Shelf	TRUE	FALSE	FALSE	FALSE	FALSE	45779	2	cg14125707	LMX1B	Body	450k_E1_E2	28	0.0002	ENSG00000238010	ENST00000457964	NA	0.192977	0.207037	0.216001	0.319752	0.332659	0.34879	hypomethylated	0.333734	0.205338	combinedRank top 10000	1489
cg07953310	758260	chr19	37808882	-	0.276612	0.413785	-0.137173	-0.564232	0.000714284	0.291498	0.268478	0.0129098	0.430489	0.394664	0.0180343	-0.103166	0.09693	6220	0	0	12	17.3333	11	15	13	21	3	3	19	37808882	R		II	37			_	chr19	37317979	Autosome	Island	FALSE	FALSE	TRUE	TRUE	FALSE	45779	4	cg07953310,cg03054643			450k_E1	2	0.259984	ENSG00000181666	ENST00000591485	284459	0.430489	0.394664	0.416202	0.269861	0.268478	0.291498	hypermethylated	0.276612	0.413785	combinedRank top 10000	1490
cg06566034	730679	chr18	47825363	-	0.265541	0.44051	-0.174969	-0.709291	0.00071526	0.287114	0.247713	0.0199659	0.450156	0.42808	0.0112986	-0.140965	0.096953	6227	0	0	12	12.3333	10	10	14	14	3	3	18	47825363	R	Red	I	37			_	chr18	50298992	Autosome	Shore	TRUE	FALSE	FALSE	FALSE	FALSE	45779	2	cg14822719,cg21429408,cg05872236,cg00095165,cg06566034			450k_E1_E2	5	0.028355	ENSG00000154832	ENST00000285106	30827	0.450156	0.42808	0.443295	0.261797	0.287114	0.247713	hypermethylated	0.265541	0.44051	combinedRank top 10000	1491
cg07349283	398030	chr8	125462978	+	0.492753	0.335834	0.156919	0.539769	0.000327464	0.502729	0.484838	0.00912181	0.348922	0.319602	0.014911	0.135916	0.0748868	6234	0	0	9.66667	12.3333	6	9	13	15	3	3	8	125462978	F	Grn	I	37	TRMT12	TSS200	TRMT12_TSS200	chr8	124450736	Autosome	OpenSea	TRUE	FALSE	FALSE	FALSE	FALSE	45779	4	cg07349283,cg09825146,cg26141173,cg11829072,cg25375711,cg26547947	TRMT12	TSS200	E1_E2	8	0.132388	ENSG00000164983	ENST00000297632	157378	0.348922	0.319602	0.338979	0.490692	0.484838	0.502729	hypomethylated	0.492753	0.335834	combinedRank top 10000	1492
cg09681335	301341	chr6	74233510	+	0.209802	0.449129	-0.239327	-1.06269	0.000716836	0.21815	0.202948	0.00771064	0.472082	0.436202	0.0199311	-0.218052	0.0970702	6234	0	0	11.3333	11.3333	7	8	15	13	3	3	6	74233510	F	Red	I	37			_	chr6	73523786	Autosome	Island	TRUE	FALSE	FALSE	FALSE	FALSE	45779	2	cg21427300,cg09681335,cg08663935,cg21953307			450k_E1_E2	44	0.5	ENSG00000229862	ENST00000431108	NA	0.472082	0.439101	0.436202	0.202948	0.208308	0.21815	hypermethylated	0.209802	0.449129	combinedRank top 10000	1493
cg07196992	208136	chr4	78098654	-	0.457071	0.311335	0.145736	0.539564	4.51545e-06	0.460537	0.45327	0.00364471	0.314519	0.305712	0.00488427	0.138751	0.026845	6242	0	0	13	15.3333	12	9	14	21	3	3	4	78098654	R		II	37			_	chr4	77177500	Autosome	OpenSea	FALSE	FALSE	TRUE	FALSE	FALSE	45779	2	cg07196992			450k_E1_E2	2	0.004393	ENSG00000138764	ENST00000509972	901	0.314519	0.305712	0.313775	0.457406	0.460537	0.45327	hypomethylated	0.457071	0.311335	combinedRank top 10000	1494
cg02246609	280326	chr6	28584003	+	0.242355	0.405047	-0.162692	-0.717818	0.000719232	0.246276	0.237587	0.00440621	0.419048	0.394752	0.0125652	-0.148475	0.0972581	6243	0	0	9.33333	9.33333	5	7	13	12	3	3	6	28584003	F		II	37			_	chr6	28616225	Autosome	Island	TRUE	FALSE	FALSE	FALSE	FALSE	1	1	cg06738867,cg01400884,cg12959558,cg02246609,cg01309870,cg04626491,cg09470274,cg20450471,cg09897374,cg00919411,cg15967709,cg03682719,cg20839206,cg22121557,cg03858673			450k_E1_E2	43	0.000399	ENSG00000232040	ENST00000530247	114821	0.419048	0.40134	0.394752	0.243202	0.246276	0.237587	hypermethylated	0.242355	0.405047	combinedRank top 10000	1495
cg18416503	605266	chr14	93475974	+	0.567842	0.360958	0.206884	0.639418	0.00071956	0.592202	0.538163	0.0274094	0.383882	0.34797	0.0199107	0.154281	0.0972714	6245	0	0	15.3333	11.6667	14	10	17	14	3	3	14	93475974	F		II	37	ITPK1	Body	ITPK1_Body	chr14	93009628	Autosome	OpenSea	TRUE	FALSE	FALSE	FALSE	FALSE	0	0	cg18416503	ITPK1	Body	450k_E1_E2	NA	NA	ENSG00000100605	ENST00000553695	3705	0.34797	0.383882	0.351023	0.573161	0.538163	0.592202	hypomethylated	0.567842	0.360958	combinedRank top 10000	1496
cg17632937	813287	chr22	30476326	+	0.240793	0.369033	-0.128239	-0.595823	0.000450921	0.248675	0.230944	0.0090279	0.384256	0.356798	0.0139705	-0.108123	0.0827189	6246	0	0	13.3333	14	11	13	15	15	3	3	22	30476326	F		II	37	HORMAD2	TSS200	HORMAD2_TSS200	chr22	30080336	Autosome	Island	TRUE	FALSE	FALSE	FALSE	FALSE	45779	3	cg21890667,cg16686158,cg08321518,cg04046669,cg15209808,cg10195901,cg14509403,cg21843594,cg17632937,cg23268208,cg01141459,cg13245431,cg18609096,cg22681084	HORMAD2	TSS200	450k_E1_E2	7	0.00639	ENSG00000227117	ENST00000429350	101929664	0.356798	0.384256	0.366044	0.248675	0.230944	0.242761	hypermethylated	0.240793	0.369033	combinedRank top 10000	1497
cg24982138	655037	chr16	25850027	-	0.430969	0.293413	0.137555	0.539392	0.000367515	0.433036	0.427042	0.00340176	0.303152	0.285977	0.00881627	0.12389	0.0776894	6246	0	0	14.6667	13.6667	12	12	18	15	3	3	16	25850027	R		II	37	HS3ST4	Body	HS3ST4_Body	chr16	25838705	Autosome	OpenSea	FALSE	FALSE	TRUE	TRUE	FALSE	45779	4	cg24982138	HS3ST4	Body	E1_E2	15	0.00639	ENSG00000260255	ENST00000564266	NA	0.285977	0.303152	0.291111	0.427042	0.432827	0.433036	hypomethylated	0.430969	0.293413	combinedRank top 10000	1498
cg12436427	445453	chr10	47967500	-	0.251774	0.398913	-0.147139	-0.643471	0.000721949	0.268958	0.235216	0.01688	0.420775	0.381343	0.0200636	-0.112385	0.0973979	6256	0	0	20	10.6667	19	7	21	13	3	3	10	47967500	R		II	37			_	chr10	50153038	Autosome	Island	FALSE	FALSE	FALSE	FALSE	FALSE	0	0	cg25005368,cg05211996,cg12436427,cg10420063			450k_E1	NA	NA	ENSG00000237393	ENST00000379351	NA	0.420775	0.381343	0.394619	0.235216	0.268958	0.251148	hypermethylated	0.251774	0.398913	combinedRank top 10000	1499
