## Supplementary Table 3 for "Crosstalk between the Methyl-Cytosine Dioxygenase TET3 and the Methyl-CpG-binding protein MECP2 Controls Neuronal Maturation" (part 20 of 89)

### Sheet: CpGs_TOP10K_WT-TET3KO_d4 (continued)
cgid	id	Chromosome	Start	Strand.x	mean.d4_TET3KO	mean.d4_WT	mean.diff	mean.quot.log2	diffmeth.p.val	max.d4_TET3KO	min.d4_TET3KO	sd.d4_TET3KO	max.d4_WT	min.d4_WT	sd.d4_WT	min.diff	diffmeth.p.adj.fdr	combinedRank	num.na.d4_TET3KO	num.na.d4_WT	mean.covg.d4_TET3KO	mean.covg.d4_WT	min.covg.d4_TET3KO	min.covg.d4_WT	max.covg.d4_TET3KO	max.covg.d4_WT	nsamples.covg.thres5.d4_TET3KO	nsamples.covg.thres5.d4_WT	CHR	MAPINFO	Strand.y	Color_Channel	Infinium_Type	Genome_Build	Gene	Region	Gene_Region	chr_hg38	mapinfo_hg38	ChrType	CGI	DNaseHSS	PhantomEnhancers	OpenChromatin	TFBS	DMR	SNPs_50bp	nSNPs_50bp	window_1kb_cgIDs	window_1kb_Gene	window_1kb_Gene_Region	Array	SNP_MinDistance	MAF_max	Ensembl_geneID	Ensembl_transcriptID	Entrez_id	WT1_d4_bis	WT2_d4_bis	WT3_d4_bis	TET3KO1_d4_bis	TET3KO2_d4_bis	TET3KO3_d4_bis	diff.dir	x	y	toplist	rank
cg16805334	460783	chr10	103661276	-	0.392103	0.263971	0.128132	0.553539	0.000540048	0.405051	0.379873	0.0126046	0.268697	0.256361	0.00665502	0.111175	0.0875392	6263	0	0	14.6667	14.3333	8	12	20	18	3	3	10	103661276	R		II	37	C10orf76	Body	C10orf76_Body	chr10	101901518	Autosome	OpenSea	TRUE	FALSE	FALSE	FALSE	FALSE	45779	3	cg10553154,cg16805334	C10orf76	Body	E1_E2	1	0.003794	ENSG00000120029	ENST00000495001	79591	0.268697	0.266856	0.256361	0.379873	0.405051	0.391385	hypomethylated	0.392103	0.263971	combinedRank top 10000	1500
cg27029507	16766	chr1	24745924	-	0.434957	0.296352	0.138605	0.538476	8.1362e-05	0.44581	0.428444	0.00946161	0.304921	0.284364	0.0106968	0.123523	0.049541	6268	0	0	13.6667	9.33333	8	5	18	12	3	3	1	24745924	R		II	37	NIPAL3	5UTR	NIPAL3_5UTR	chr1	24419433	Autosome	Shelf	TRUE	FALSE	FALSE	FALSE	FALSE	45779	2	cg27029507,cg08507462,cg12209494,cg02961394	NIPAL3	5UTR	E1_E2	9	0.5	ENSG00000001460	ENST00000468303	90529	0.299772	0.304921	0.284364	0.428444	0.430618	0.44581	hypomethylated	0.434957	0.296352	combinedRank top 10000	1501
cg18290639	247618	chr5	106741019	+	0.420469	0.286402	0.134066	0.538352	0.000344503	0.433081	0.404023	0.0149034	0.30206	0.276126	0.0137793	0.101963	0.07605	6271	0	0	10	16	6	12	14	20	3	3	5	106741019	F		II	37	EFNA5	Body	EFNA5_Body	chr5	107405317	Autosome	OpenSea	TRUE	FALSE	FALSE	FALSE	FALSE	45779	2	cg18290639	EFNA5	Body	E1_E2	0	0.000399	ENSG00000184349	ENST00000510359	1946	0.276126	0.30206	0.281021	0.404023	0.433081	0.424301	hypomethylated	0.420469	0.286402	combinedRank top 10000	1502
cg05778820	18646	chr1	27471782	-	0.596419	0.407617	0.188802	0.538135	5.98422e-06	0.602475	0.588848	0.00693852	0.412922	0.402377	0.00527286	0.175927	0.0285621	6277	0	0	14.6667	13.6667	13	10	16	19	3	3	1	27471782	R		II	37	SLC9A1	Body	SLC9A1_Body	chr1	27145290	Autosome	OpenSea	TRUE	FALSE	FALSE	FALSE	FALSE	45779	3	cg05778820,cg16968174	SLC9A1	Body	450k_E1_E2	2	0.005391	ENSG00000090020	ENST00000374089	6548	0.412922	0.402377	0.407552	0.597933	0.602475	0.588848	hypomethylated	0.596419	0.407617	combinedRank top 10000	1503
cg09422450	670609	chr16	79623618	+	0.202238	0.402472	-0.200234	-0.958615	0.000727204	0.219011	0.178634	0.0210369	0.41018	0.390299	0.0106657	-0.171288	0.0976573	6281	0	0	8	11	7	10	9	12	3	3	16	79623618	F	Red	I	37			_	chr16	79589720	Autosome	Island	TRUE	FALSE	FALSE	FALSE	FALSE	0	0	cg09422450,cg04317962,cg05000331,cg16713262,cg05120987			450k_E1_E2	NA	NA	ENSG00000261472	ENST00000569938	NA	0.41018	0.406936	0.390299	0.219011	0.178634	0.209067	hypermethylated	0.202238	0.402472	combinedRank top 10000	1504
cg14130998	689120	chr17	17370558	+	0.578754	0.395522	0.183232	0.537886	1.32022e-05	0.584269	0.570717	0.00711949	0.400051	0.3908	0.0046286	0.170666	0.0315418	6285	0	0	12.6667	12.3333	10	7	16	16	3	3	17	17370558	F		II	37			_	chr17	17467243	Autosome	OpenSea	TRUE	FALSE	FALSE	FALSE	FALSE	45779	3	cg14130998			E1_E2	1	0.0002	ENSG00000201741	ENST00000364871	NA	0.395715	0.400051	0.3908	0.584269	0.570717	0.581277	hypomethylated	0.578754	0.395522	combinedRank top 10000	1505
cg23133335	377119	chr8	23193466	-	0.595782	0.407322	0.188459	0.537636	7.31424e-05	0.60314	0.583348	0.0108282	0.414629	0.403183	0.00634599	0.16872	0.0484578	6295	0	0	13.3333	15.6667	9	10	19	22	3	3	8	23193466	R		II	37	LOC100507156	TSS1500	LOC100507156_TSS1500	chr8	23335952	Autosome	OpenSea	FALSE	FALSE	TRUE	TRUE	FALSE	45779	2	cg23133335,cg24096234,cg19190853,cg09535960	LOC100507156	TSS200	E1_E2	8	0.001198	ENSG00000134013	ENST00000520925	4017	0.414629	0.404155	0.403183	0.583348	0.60314	0.600857	hypomethylated	0.595782	0.407322	combinedRank top 10000	1506
cg15607221	797335	chr21	16435482	-	0.523326	0.357463	0.165864	0.537421	4.77103e-05	0.532083	0.510953	0.0110196	0.368688	0.347654	0.010588	0.142265	0.0429398	6301	0	0	14.6667	10.6667	14	7	15	14	3	3	21	16435482	R		II	37	NRIP1	5UTR	NRIP1_5UTR	chr21	15063160	Autosome	Shore	TRUE	TRUE	FALSE	FALSE	FALSE	0	0	cg15607221,cg23839776,cg22522509	NRIP1	5UTR	E1_E2	NA	NA	ENSG00000180530	ENST00000411932	8204	0.356046	0.368688	0.347654	0.526943	0.532083	0.510953	hypomethylated	0.523326	0.357463	combinedRank top 10000	1507
cg10337975	328874	chr7	5676855	+	0.486012	0.331758	0.154254	0.537399	0.00039082	0.49963	0.465966	0.0177288	0.345825	0.313837	0.0163384	0.120141	0.0789481	6302	0	0	19.3333	16.3333	15	8	22	21	3	3	7	5676855	F		II	37	RNF216	Body	RNF216_Body	chr7	5637223	Autosome	OpenSea	TRUE	FALSE	FALSE	FALSE	FALSE	0	0	cg10337975	RNF216	Body	E1_E2	NA	NA	ENSG00000075618	ENST00000473330	6624	0.313837	0.335612	0.345825	0.49963	0.465966	0.49244	hypomethylated	0.486012	0.331758	combinedRank top 10000	1508
cg05144814	518286	chr11	126944154	+	0.277367	0.143633	0.133734	0.903409	0.000729222	0.293777	0.260553	0.0166158	0.155781	0.137038	0.010534	0.104771	0.0976573	6303	0	0	12.3333	10.3333	7	3	17	18	3	2	11	126944154	F		II	37			_	chr11	127074258	Autosome	OpenSea	TRUE	FALSE	FALSE	FALSE	FALSE	45779	2	cg05144814			450k_E1_E2	25	0.003195	ENSG00000255087	ENST00000527317	101929473	0.137038	0.138078	0.155781	0.260553	0.277771	0.293777	hypomethylated	0.277367	0.143633	combinedRank top 10000	1509
cg26796245	214127	chr4	113970820	+	0.310279	0.182393	0.127886	0.735273	5.03936e-06	0.312855	0.30567	0.00400035	0.185145	0.179688	0.002729	0.120525	0.0269834	6303	0	0	14	12.6667	13	12	15	13	3	3	4	113970820	F	Red	I	37	ANK2	5UTR	ANK2_5UTR	chr4	113049663	Autosome	OpenSea	TRUE	TRUE	FALSE	FALSE	FALSE	1	1	cg02815171,cg11521427,cg01268541,cg02060584,cg03476195,cg26796245,cg02735486	ANK2	TSS200	450k_E1_E2	47	0.0002	ENSG00000145362	ENST00000514246	287	0.179688	0.182345	0.185145	0.312855	0.30567	0.312311	hypomethylated	0.310279	0.182393	combinedRank top 10000	1510
cg04848682	601737	chr14	77492060	-	0.696459	0.4768	0.219659	0.537276	0.000327114	0.707403	0.686855	0.0103395	0.498613	0.465063	0.0189092	0.188241	0.0748868	6304	0	0	11	15.3333	8	15	15	16	3	3	14	77492060	R		II	37	C14orf4	1stExon	C14orf4_1stExon	chr14	77025716	Autosome	Island	TRUE	FALSE	FALSE	FALSE	FALSE	45779	2	cg19384967,cg04848682	C14orf4	1stExon	450k_E1_E2	8	0.0002	ENSG00000243225	ENST00000488511	NA	0.466723	0.465063	0.498613	0.695118	0.686855	0.707403	hypomethylated	0.696459	0.4768	combinedRank top 10000	1511
cg25404375	640253	chr15	99409942	+	0.505151	0.252648	0.252504	0.971868	0.000730289	0.51464	0.498041	0.00855144	0.277138	0.236368	0.0215895	0.220903	0.0976912	6309	0	0	13	11.3333	10	9	16	13	3	3	15	99409942	F	Grn	I	37	IGF1R	Body	IGF1R_Body	chr15	98866712	Autosome	OpenSea	TRUE	TRUE	FALSE	FALSE	FALSE	45779	3	cg25404375,cg17074431,cg11544420	IGF1R	Body	450k_E1	1	0.000399	ENSG00000140443	ENST00000560277	3480	0.277138	0.236368	0.244437	0.51464	0.498041	0.502773	hypomethylated	0.505151	0.252648	combinedRank top 10000	1512
cg03352189	156760	chr3	49236918	-	0.35042	0.527749	-0.177329	-0.577253	0.000730356	0.366972	0.324539	0.0227023	0.543843	0.513772	0.0151469	-0.1468	0.0976912	6310	0	0	11	9.66667	10	7	12	14	3	3	3	49236918	R	Grn	I	37	CCDC36	TSS200	CCDC36_TSS200	chr3	49199484	Autosome	Island	TRUE	FALSE	FALSE	FALSE	FALSE	0	0	cg14745517,cg16755239,cg04129430,cg17645601,cg01454592,cg04581018,cg02938205,cg12468774,cg03352189,cg03540175	CCDC36	TSS200	450k_E1_E2	NA	NA	ENSG00000173421	ENST00000438782	339834	0.525631	0.543843	0.513772	0.359749	0.324539	0.366972	hypermethylated	0.35042	0.527749	combinedRank top 10000	1513
cg05534060	721649	chr17	80768693	-	0.626874	0.428903	0.197971	0.537106	0.000112434	0.643299	0.610097	0.0166037	0.445187	0.417637	0.0144439	0.16491	0.0547186	6311	0	0	17.3333	12	13	9	21	15	3	3	17	80768693	R		II	37	TBCD	Body	TBCD_Body	chr17	82810816	Autosome	Shelf	TRUE	FALSE	FALSE	FALSE	FALSE	1	1	cg05534060,cg19580522,cg24133771	TBCD	Body	450k_E1_E2	43	0.0002	ENSG00000263098	ENST00000576836	NA	0.445187	0.423885	0.417637	0.627226	0.610097	0.643299	hypomethylated	0.626874	0.428903	combinedRank top 10000	1514
cg10811597	844087	chrY	21239219	+	0.163876	0.29168	-0.127804	-0.79496	0.00055593	0.170082	0.155286	0.00768062	0.305514	0.278529	0.0135057	-0.108447	0.0883192	6316	0	0	15.6667	15.6667	11	13	19	19	3	3	Y	21239219	F		II	37	TTTY14	Body	TTTY14_Body	chrY	19077332	Sexchromsome	Island	TRUE	FALSE	FALSE	FALSE	FALSE	0	0	cg03244189,cg13845521,cg10811597,cg11816202	TTTY14	Body	450k_E1_E2	NA	NA	ENSG00000176728	ENST00000454875	83869	0.278529	0.290996	0.305514	0.16626	0.155286	0.170082	hypermethylated	0.163876	0.29168	combinedRank top 10000	1515
cg23243419	94828	chr2	46807765	-	0.290324	0.130829	0.159496	1.09258	0.000731931	0.292344	0.289095	0.00176252	0.141258	0.125463	0.00903281	0.147838	0.0978159	6317	0	0	13	19.3333	13	17	13	22	3	3	2	46807765	R		II	37	LOC100506142	TSS1500	LOC100506142_TSS1500	chr2	46580625	Autosome	OpenSea	TRUE	FALSE	FALSE	FALSE	FALSE	45779	2	cg23243419,cg07229130	LOC100506142	TSS1500	E1_E2	1	0.000399	ENSG00000119729	ENST00000489448	23433	0.125463	0.125766	0.141258	0.289095	0.289534	0.292344	hypomethylated	0.290324	0.130829	combinedRank top 10000	1516
cg06241292	156786	chr3	49314636	+	0.167727	0.358913	-0.191186	-1.05362	0.00073305	0.193079	0.144688	0.0242786	0.372523	0.341393	0.0159292	-0.148314	0.0978881	6322	0	0	12.3333	12.3333	9	8	17	16	3	3	3	49314636	F	Red	I	37	USP4	3UTR	USP4_3UTR	chr3	49277202	Autosome	Island	TRUE	FALSE	FALSE	FALSE	FALSE	45779	2	cg18605031,cg07758574,cg20835282,cg20603260,cg11098493,cg10259735,cg06241292,cg19498237,cg16523704,cg07207099,cg08846852,cg14798641,cg11408937	USP4	3UTR	450k_E1_E2	1	0.001797	ENSG00000188315	ENST00000424960	375341	0.372523	0.341393	0.362824	0.193079	0.165415	0.144688	hypermethylated	0.167727	0.358913	combinedRank top 10000	1517
cg05785149	610624	chr14	103569878	+	0.52953	0.361879	0.167651	0.53687	0.000326311	0.548148	0.516299	0.0165938	0.371288	0.350205	0.0107223	0.145011	0.0748868	6323	0	0	18.6667	19	16	17	20	20	3	3	14	103569878	F		II	37	EXOC3L4	Body	EXOC3L4_Body	chr14	103103540	Autosome	Island	TRUE	FALSE	FALSE	FALSE	FALSE	1	1	cg19550904,cg05763097,cg21143587,cg05785149,cg03876424,cg10409043	C14orf73	Body	E1_E2	43	0.000399	ENSG00000205436	ENST00000560925	91828	0.364143	0.371288	0.350205	0.524142	0.516299	0.548148	hypomethylated	0.52953	0.361879	combinedRank top 10000	1518
cg15660077	684875	chr17	7311620	-	0.231369	0.39786	-0.166491	-0.756831	0.000734373	0.235032	0.226942	0.00409867	0.410209	0.385386	0.012412	-0.150354	0.0979729	6327	0	0	18.6667	14.6667	13	11	24	19	3	3	17	7311620	R		II	37	NLGN2	1stExon	NLGN2_1stExon	chr17	7408300	Autosome	Shore	TRUE	FALSE	FALSE	FALSE	FALSE	0	0	cg20718319,cg00061695,cg15660077,cg10092265,cg09568217,cg09711113,cg10369169	NLGN2	1stExon	27k_450k_E1_E2	NA	NA	ENSG00000169992	ENST00000302926	57555	0.385386	0.397984	0.410209	0.235032	0.226942	0.232134	hypermethylated	0.231369	0.39786	combinedRank top 10000	1519
cg18984983	473034	chr10	135342936	+	0.10678	0.234501	-0.127721	-1.06605	0.000556042	0.107551	0.105463	0.00114611	0.239248	0.22744	0.00623494	-0.119889	0.0883192	6331	0	0	14	10.3333	12	8	16	14	3	3	10	135342936	F		II	37	CYP2E1	Body	CYP2E1_Body	chr10	133529431	Autosome	Shore	TRUE	FALSE	FALSE	FALSE	FALSE	1	1	cg18984983,cg05194426,cg11445109	CYP2E1	Body	450k_E1_E2	33	0.0002	ENSG00000268925	ENST00000599428	NA	0.236815	0.239248	0.22744	0.107326	0.105463	0.107551	hypermethylated	0.10678	0.234501	combinedRank top 10000	1520
cg02165355	268539	chr5	178368071	+	0.128991	0.345937	-0.216946	-1.35663	0.000735093	0.149189	0.115561	0.0178067	0.351107	0.338393	0.00668154	-0.189203	0.0979758	6332	0	0	11.3333	18.3333	5	11	16	25	3	3	5	178368071	F		II	37	ZNF454	TSS200	ZNF454_TSS200	chr5	178941069	Autosome	Island	TRUE	FALSE	FALSE	FALSE	FALSE	45779	4	cg02031359,cg17741986,cg24843380,cg02165355,cg03234732,cg10575261,cg23037403,cg16536329	ZNF454	TSS200	450k_E1_E2	18	0.255591	ENSG00000272431	ENST00000606195	NA	0.348312	0.351107	0.338393	0.149189	0.122222	0.115561	hypermethylated	0.128991	0.345937	combinedRank top 10000	1521
cg04477660	165020	chr3	87137900	+	0.370771	0.582886	-0.212115	-0.638832	0.000735324	0.396333	0.350382	0.0234079	0.591035	0.568438	0.0125462	-0.172106	0.0979758	6335	0	0	16.3333	14.3333	16	13	17	16	3	3	3	87137900	F		II	37	LINC00506	TSS1500	LINC00506_TSS1500	chr3	87088749	Autosome	Shore	TRUE	FALSE	FALSE	FALSE	TRUE	1	1	cg04477660,cg01807408	LINC00506	TSS1500	E1_E2	43	0.000799	ENSG00000241293	ENST00000496669	NA	0.589185	0.591035	0.568438	0.365598	0.396333	0.350382	hypermethylated	0.370771	0.582886	combinedRank top 10000	1522
cg09611296	779481	chr20	18700275	+	0.556513	0.380616	0.175897	0.536357	1.85151e-05	0.563935	0.546137	0.00925964	0.387851	0.372096	0.00795546	0.158286	0.0342777	6339	0	0	9.33333	13.3333	6	9	13	16	3	3	20	18700275	F		II	37	DTD1	Body	DTD1_Body	chr20	18719630	Autosome	OpenSea	TRUE	FALSE	FALSE	FALSE	FALSE	45779	3	cg09611296	DTD1	Body	E1_E2	3	0.005791	ENSG00000233993	ENST00000428285	101929526	0.387851	0.381901	0.372096	0.546137	0.563935	0.559466	hypomethylated	0.556513	0.380616	combinedRank top 10000	1523
cg13763339	501906	chr11	70516627	-	0.546656	0.373828	0.172828	0.536324	0.00049335	0.566057	0.53155	0.0176498	0.381324	0.362362	0.0100856	0.150226	0.0850676	6342	0	0	10.6667	10.3333	10	7	12	13	3	3	11	70516627	R	Red	I	37	SHANK2	Body	SHANK2_Body	chr11	70670521	Autosome	OpenSea	TRUE	FALSE	FALSE	FALSE	FALSE	0	0	cg03520624,cg13763339,cg03015304	SHANK2	Body	450k_E1_E2	NA	NA	ENSG00000162105	ENST00000449116	22941	0.362362	0.381324	0.3778	0.566057	0.53155	0.542362	hypomethylated	0.546656	0.373828	combinedRank top 10000	1524
cg03057193	189512	chr3	195460176	+	0.401455	0.27372	0.127736	0.53627	0.000618866	0.413963	0.393368	0.0109862	0.27915	0.270614	0.00471894	0.114218	0.0916269	6343	0	0	17	14	17	13	17	16	3	3	3	195460176	F		II	37	MUC20	3UTR	MUC20_3UTR	chr3	195733304	Autosome	OpenSea	FALSE	FALSE	TRUE	FALSE	FALSE	45779	3	cg03057193,cg21513138	MUC20	3UTR	E1_E2	28	0.02516	ENSG00000176945	ENST00000423938	200958	0.27915	0.270614	0.271395	0.397035	0.393368	0.413963	hypomethylated	0.401455	0.27372	combinedRank top 10000	1525
cg06518884	186345	chr3	185822021	-	0.160979	0.288618	-0.127639	-0.804479	0.000677058	0.177258	0.144278	0.0164943	0.301993	0.27997	0.0117479	-0.102712	0.0945797	6343	0	0	15.3333	14.6667	9	14	20	16	3	3	3	185822021	R		II	37	ETV5	Body	ETV5_Body	chr3	186104231	Autosome	Shelf	TRUE	FALSE	FALSE	FALSE	FALSE	45779	4	cg06518884	ETV5	Body	450k_E1_E2	1	0.002995	ENSG00000244405	ENST00000489830	2119	0.301993	0.28389	0.27997	0.177258	0.144278	0.161402	hypermethylated	0.160979	0.288618	combinedRank top 10000	1526
cg22835723	354973	chr7	114053910	+	0.428947	0.292682	0.136266	0.536247	1.03661e-05	0.435293	0.425564	0.00549937	0.299854	0.289007	0.00621207	0.12571	0.0312339	6345	0	0	13	14.6667	10	13	15	16	3	3	7	114053910	F		II	37	FOXP2	TSS1500	FOXP2_TSS1500	chr7	114413854	Autosome	OpenSea	TRUE	FALSE	FALSE	FALSE	FALSE	45779	2	cg20050108,cg22835723,cg02647628	FOXP2	TSS1500	E1_E2	6	0.004593	ENSG00000236580	ENST00000449443	NA	0.299854	0.289184	0.289007	0.425564	0.425985	0.435293	hypomethylated	0.428947	0.292682	combinedRank top 10000	1527
cg23754665	647383	chr16	3313947	-	0.221163	0.377471	-0.156308	-0.745178	0.00073705	0.238643	0.201485	0.0186763	0.389372	0.367377	0.011108	-0.128734	0.0980148	6348	0	0	27	30.6667	19	21	32	39	3	3	16	3313947	R		II	37			_	chr16	3263946	Autosome	Island	TRUE	FALSE	FALSE	FALSE	FALSE	0	0	cg27209387,cg15997719,cg05912584,cg23754665,cg00064051,cg09294055	LINC00921	Body	450k_E1_E2	NA	NA	ENSG00000006194	ENST00000538765	10127	0.367377	0.375663	0.389372	0.22336	0.201485	0.238643	hypermethylated	0.221163	0.377471	combinedRank top 10000	1528
cg11134095	276124	chr6	16337711	+	0.500772	0.342274	0.158498	0.535982	1.41076e-05	0.508139	0.497057	0.00638055	0.35115	0.337421	0.00769804	0.145907	0.0323037	6352	0	0	17.3333	10.6667	16	5	19	15	3	3	6	16337711	F		II	37	ATXN1	5UTR	ATXN1_5UTR	chr6	16337479	Autosome	OpenSea	TRUE	TRUE	FALSE	FALSE	FALSE	45779	3	cg11134095,cg24831711	ATXN1	5UTR	E1_E2	0	0.0002	ENSG00000137198	ENST00000540478	2766	0.337421	0.35115	0.33825	0.508139	0.497057	0.497119	hypomethylated	0.500772	0.342274	combinedRank top 10000	1529
cg06418412	35721	chr1	71546754	+	0.523754	0.0801218	0.443632	2.56623	0.000738146	0.54921	0.499939	0.0246764	0.0841154	0.0752436	0.0045016	0.415823	0.0980721	6354	0	0	9.66667	11.3333	7	8	13	15	3	3	1	71546754	F		II	37	ZRANB2	TSS200	ZRANB2_TSS200	chr1	71081070	Autosome	Island	TRUE	FALSE	FALSE	FALSE	FALSE	45779	2	cg06567342,cg06418412,cg23982229,cg22695700,cg11619629,cg18167955,cg11920312,cg12312700,cg01946442	ZRANB2	TSS200	450k_E1_E2	22	0.000399	ENSG00000132485	ENST00000254821	9406	0.0810065	0.0752436	0.0841154	0.499939	0.54921	0.522114	hypomethylated	0.523754	0.0801218	combinedRank top 10000	1530
cg24286252	584279	chr13	114274656	-	0.478845	0.320208	0.158637	0.566001	0.00073851	0.497197	0.457684	0.0199057	0.341286	0.298356	0.0214753	0.116398	0.0981051	6355	0	0	12.3333	13.3333	8	12	16	15	3	3	13	114274656	R		II	37	TFDP1	Body	TFDP1_Body	chr13	113620340	Autosome	OpenSea	TRUE	FALSE	FALSE	FALSE	FALSE	45779	2	cg24286252	TFDP1	Body	E1	1	0.01877	ENSG00000198176	ENST00000453989	7027	0.320982	0.341286	0.298356	0.497197	0.457684	0.481654	hypomethylated	0.478845	0.320208	combinedRank top 10000	1531
cg06487135	448517	chr10	65297390	-	0.381201	0.220653	0.160547	0.762183	0.000739318	0.402287	0.360678	0.0208099	0.235066	0.196102	0.0213692	0.125612	0.0981419	6358	0	0	16	16	14	8	18	24	3	3	10	65297390	R		II	37	REEP3	Body	REEP3_Body	chr10	63537629	Autosome	OpenSea	TRUE	FALSE	FALSE	FALSE	FALSE	45779	2	cg06487135	REEP3	Body	E1_E2	14	0.053115	ENSG00000165476	ENST00000298249	221035	0.230792	0.196102	0.235066	0.402287	0.360678	0.380637	hypomethylated	0.381201	0.220653	combinedRank top 10000	1532
cg27119030	64271	chr1	201760734	-	0.598355	0.409684	0.188671	0.53561	0.000230287	0.61653	0.579437	0.0185574	0.422295	0.394468	0.0140951	0.157142	0.0674208	6364	0	0	13.6667	16.3333	9	10	20	24	3	3	1	201760734	R		II	37	RNU6-79P	Body	RNU6-79P_Body	chr1	201791605	Autosome	OpenSea	TRUE	FALSE	FALSE	FALSE	FALSE	45779	2	cg27119030	RNU6-79P	Body	E1_E2	16	0.000599	ENSG00000134369	ENST00000477118	89796	0.394468	0.412287	0.422295	0.579437	0.599097	0.61653	hypomethylated	0.598355	0.409684	combinedRank top 10000	1533
cg01125333	646580	chr16	2835331	+	0.294753	0.43168	-0.136926	-0.535358	0.000548146	0.312839	0.278393	0.0172877	0.440973	0.415703	0.0138977	-0.102864	0.0879839	6369	0	0	15.3333	10.3333	13	8	19	13	3	3	16	2835331	F	Red	I	37	PRSS33	Body	PRSS33_Body	chr16	2785329	Autosome	Island	TRUE	FALSE	FALSE	FALSE	FALSE	45779	2	cg01125333	PRSS33	Body	450k_E1_E2	7	0.000998	ENSG00000103363	ENST00000409906	6923	0.415703	0.440973	0.438363	0.293029	0.278393	0.312839	hypermethylated	0.294753	0.43168	combinedRank top 10000	1534
cg10526418	323113	chr7	137343	+	0.316911	0.189488	0.127423	0.712595	0.000185226	0.330292	0.306539	0.0121588	0.201572	0.183102	0.0104705	0.104968	0.0633017	6374	0	0	9.33333	12.6667	8	11	11	14	3	3	7	137343	F		II	37			_	chr7	137342	Autosome	OpenSea	TRUE	FALSE	FALSE	FALSE	FALSE	0	0	cg10526418			E1_E2	NA	NA	ENSG00000242611	ENST00000478759	NA	0.183102	0.18379	0.201572	0.306539	0.313902	0.330292	hypomethylated	0.316911	0.189488	combinedRank top 10000	1535
cg11770816	268243	chr5	177824403	-	0.706052	0.484174	0.221878	0.535046	5.07072e-05	0.717126	0.699596	0.00963465	0.487087	0.478451	0.00495634	0.212509	0.0435036	6378	0	0	9.66667	11.6667	7	9	14	14	3	3	5	177824403	R		II	37	COL23A1	Body	COL23A1_Body	chr5	178397401	Autosome	Shore	TRUE	FALSE	FALSE	FALSE	FALSE	0	0	cg08354401,cg11770816,cg07145979	COL23A1	Body	450k_E1_E2	NA	NA	ENSG00000242341	ENST00000492969	NA	0.486982	0.487087	0.478451	0.701433	0.717126	0.699596	hypomethylated	0.706052	0.484174	combinedRank top 10000	1536
cg19093687	177588	chr3	145874048	+	0.6106	0.418331	0.192269	0.534938	3.53498e-05	0.620057	0.599671	0.0102724	0.43045	0.406549	0.011954	0.169221	0.0400572	6380	0	0	17	17.6667	14	14	22	23	3	3	3	145874048	F		II	37	PLOD2	Body	PLOD2_Body	chr3	146156260	Autosome	OpenSea	TRUE	FALSE	FALSE	FALSE	FALSE	45779	3	cg19093687	PLOD2	Body	E1_E2	1	0.000399	ENSG00000152952	ENST00000460520	5352	0.417992	0.43045	0.406549	0.599671	0.620057	0.612071	hypomethylated	0.6106	0.418331	combinedRank top 10000	1537
cg23448729	239933	chr5	63256285	+	0.0886528	0.311611	-0.222958	-1.70489	0.000742749	0.103606	0.0684322	0.018169	0.344089	0.294115	0.0281546	-0.190509	0.0982507	6382	0	0	9.33333	9.66667	5	9	13	11	3	3	5	63256285	F	Grn	I	37	HTR1A	1stExon	HTR1A_1stExon	chr5	63960457	Autosome	Shore	TRUE	FALSE	FALSE	FALSE	FALSE	0	0	cg12523924,cg05040472,cg00221070,cg01020744,cg23448729	HTR1A	1stExon	450k_E1_E2	NA	NA	ENSG00000248185	ENST00000502728	NA	0.296629	0.344089	0.294115	0.0684322	0.0939199	0.103606	hypermethylated	0.0886528	0.311611	combinedRank top 10000	1538
cg07626700	366771	chr7	156741534	+	0.276538	0.4506	-0.174062	-0.684788	0.000744928	0.292825	0.249066	0.0239275	0.473787	0.435457	0.0203916	-0.142631	0.0983801	6391	0	0	10.6667	15.6667	8	12	14	23	3	3	7	156741534	F		II	37	NOM1	TSS1500	NOM1_TSS1500	chr7	156948839	Autosome	Island	TRUE	FALSE	FALSE	FALSE	FALSE	0	0	cg17827650,cg07626700,cg02413092,cg04504478,cg21724654	NOM1	TSS1500	450k_E1_E2	NA	NA	ENSG00000230033	ENST00000427073	NA	0.473787	0.442557	0.435457	0.292825	0.249066	0.287723	hypermethylated	0.276538	0.4506	combinedRank top 10000	1539
cg18066598	386589	chr8	64992450	-	0.253078	0.12583	0.127247	0.953681	0.000416804	0.268625	0.240636	0.0142505	0.136337	0.109179	0.0145849	0.104299	0.0808038	6391	0	0	12	13	10	8	15	16	3	3	8	64992450	R		II	37			_	chr8	64079892	Autosome	OpenSea	TRUE	FALSE	FALSE	FALSE	FALSE	0	0	cg18066598			450k_E1_E2	NA	NA	ENSG00000253734	ENST00000519550	286184	0.131976	0.109179	0.136337	0.268625	0.240636	0.249972	hypomethylated	0.253078	0.12583	combinedRank top 10000	1540
cg08992305	221653	chr4	165878219	-	0.110931	0.292465	-0.181534	-1.32259	0.000745009	0.125819	0.0837425	0.0235813	0.318642	0.270887	0.0242077	-0.145067	0.0983801	6393	0	0	9.66667	10.3333	9	5	11	14	3	3	4	165878219	R	Red	I	37	TRIM61	Body	TRIM61_Body	chr4	164957066	Autosome	Island	FALSE	FALSE	TRUE	TRUE	TRUE	45779	3	cg12861945,cg00393585,cg11630554,cg08992305,cg03508095	C4orf39	Body	450k_E1_E2	36	0.148862	ENSG00000250486	ENST00000513876	152756	0.318642	0.270887	0.287866	0.123231	0.0837425	0.125819	hypermethylated	0.110931	0.292465	combinedRank top 10000	1541
cg08511651	278265	chr6	26017619	-	0.424539	0.773354	-0.348815	-0.850179	0.000746369	0.431627	0.420927	0.00613884	0.786654	0.746871	0.0229349	-0.315244	0.0985157	6395	0	0	15.3333	11	10	8	21	14	3	3	6	26017619	R		II	37	HIST1H1A	1stExon	HIST1H1A_1stExon	chr6	26017390	Autosome	Shelf	FALSE	FALSE	TRUE	TRUE	TRUE	45779	4	cg08511651,cg10146929,cg11282676,cg14703002,cg23829024,cg15741433,cg05816193,cg14652095	HIST1H1A	TSS200	450k_E1	4	0.019369	ENSG00000224447	ENST00000437528	NA	0.786654	0.746871	0.786537	0.431627	0.421063	0.420927	hypermethylated	0.424539	0.773354	combinedRank top 10000	1542
cg14034325	444329	chr10	43891459	-	0.381041	0.167612	0.213429	1.13859	0.000746544	0.398796	0.365243	0.0168619	0.172518	0.16096	0.00597334	0.192725	0.0985157	6397	0	0	13.3333	12.6667	10	11	17	14	3	3	10	43891459	R		II	37	HNRNPF	5UTR	HNRNPF_5UTR	chr10	43396010	Autosome	Shore	TRUE	FALSE	FALSE	FALSE	FALSE	0	0	cg14034325	HNRNPF	5UTR	450k_E1_E2	NA	NA	ENSG00000150201	ENST00000479189	53828	0.172518	0.169357	0.16096	0.379085	0.398796	0.365243	hypomethylated	0.381041	0.167612	combinedRank top 10000	1543
cg21134096	364706	chr7	151217883	-	0.340225	0.497168	-0.156942	-0.53418	0.000228617	0.349401	0.32583	0.0126229	0.510701	0.479973	0.0156877	-0.130572	0.0674208	6407	0	0	13.3333	17.6667	9	14	17	22	3	3	7	151217883	R		II	37	RHEB	TSS1500	RHEB_TSS1500	chr7	151520796	Autosome	Island	TRUE	FALSE	FALSE	FALSE	FALSE	1	1	cg26935020,cg18935479,cg08234897,cg04077069,cg26575120,cg22656964,cg14865328,cg14010366,cg22589161,cg03998173,cg21134096,cg24531520,cg06603923	RHEB	TSS1500	27k_450k_E1_E2	31	0.0002	ENSG00000106615	ENST00000496004	6009	0.510701	0.500829	0.479973	0.32583	0.349401	0.345445	hypermethylated	0.340225	0.497168	combinedRank top 10000	1544
cg24662360	174716	chr3	133465136	+	0.103957	0.231125	-0.127168	-1.08129	0.000364021	0.118194	0.0930041	0.0129124	0.237223	0.22172	0.00826331	-0.103526	0.077444	6407	0	0	12.3333	14	9	12	14	17	3	3	3	133465136	F	Grn	I	37	TF	5UTR	TF_5UTR	chr3	133746291	Autosome	Island	TRUE	TRUE	FALSE	FALSE	FALSE	45779	4	cg24662360,cg24879335,cg24512138,cg17775713,cg06242800,cg25531488,cg13238348	TF	Body	E1_E2	14	0.007788	ENSG00000091513	ENST00000466911	7018	0.234431	0.237223	0.22172	0.100673	0.118194	0.0930041	hypermethylated	0.103957	0.231125	combinedRank top 10000	1545
cg01772407	784663	chr20	35490501	+	0.39863	0.2656	0.13303	0.568219	0.000748597	0.405964	0.385541	0.0113629	0.270371	0.261583	0.0044425	0.115169	0.0986217	6408	0	0	13	15.3333	12	14	14	16	3	3	20	35490501	F		II	37	SOGA1	Body	SOGA1_Body	chr20	36862097	Autosome	Shore	TRUE	TRUE	FALSE	FALSE	FALSE	0	0	cg01772407,cg01844321	C20orf117	Body	E1_E2	NA	NA	ENSG00000149639	ENST00000279034	140710	0.270371	0.264845	0.261583	0.385541	0.405964	0.404385	hypomethylated	0.39863	0.2656	combinedRank top 10000	1546
cg15176127	59842	chr1	179560846	+	0.252894	0.451598	-0.198703	-0.812153	0.000749335	0.273743	0.222471	0.0269437	0.470704	0.43027	0.0203081	-0.156527	0.0986217	6412	0	0	12.3333	15.6667	10	12	14	19	3	3	1	179560846	F		II	37	TDRD5	5UTR	TDRD5_5UTR	chr1	179591710	Autosome	Island	TRUE	FALSE	FALSE	FALSE	FALSE	1	1	cg16874812,cg08376771,cg13848905,cg07171496,cg23882006,cg15176127,cg24969431,cg12277666,cg05378938,cg15545772,cg11853788,cg09656934	TDRD5	5UTR	E1_E2	16	0.000399	ENSG00000162782	ENST00000367614	163589	0.470704	0.453819	0.43027	0.222471	0.262469	0.273743	hypermethylated	0.252894	0.451598	combinedRank top 10000	1547
cg02413092	366772	chr7	156741538	+	0.362692	0.529575	-0.166884	-0.533842	0.000641835	0.381183	0.347806	0.0169781	0.551248	0.507549	0.0218514	-0.126366	0.0927541	6415	0	0	13.6667	15.3333	10	14	19	16	3	3	7	156741538	F		II	37	NOM1	TSS1500	NOM1_TSS1500	chr7	156948843	Autosome	Island	TRUE	FALSE	FALSE	FALSE	FALSE	1	1	cg17827650,cg07626700,cg02413092,cg04504478,cg21724654	NOM1	TSS1500	450k_E1_E2	51	0.432508	ENSG00000230033	ENST00000427073	NA	0.551248	0.529929	0.507549	0.359085	0.347806	0.381183	hypermethylated	0.362692	0.529575	combinedRank top 10000	1548
cg01641177	530863	chr12	30322864	+	0.223732	0.350875	-0.127143	-0.626644	0.000167054	0.227046	0.21882	0.00433961	0.358223	0.34181	0.00834006	-0.114764	0.0617261	6416	0	0	9.66667	12.3333	6	9	12	18	3	3	12	30322864	F		II	37			_	chr12	30169930	Autosome	Island	FALSE	FALSE	TRUE	FALSE	FALSE	1	1	cg13891539,cg01641177			450k_E1	15	0.0002	ENSG00000253052	ENST00000517243	NA	0.358223	0.352592	0.34181	0.21882	0.22533	0.227046	hypermethylated	0.223732	0.350875	combinedRank top 10000	1549
cg03459809	72270	chr1	226013010	-	0.719007	0.493538	0.225469	0.533831	9.96854e-05	0.723528	0.713966	0.00480216	0.503618	0.482544	0.0105671	0.210347	0.0525613	6416	0	0	13.6667	13	11	12	17	14	3	3	1	226013010	R		II	37	EPHX1	1stExon	EPHX1_1stExon	chr1	225825308	Autosome	OpenSea	TRUE	TRUE	FALSE	FALSE	FALSE	1	1	cg03268860,cg24928687,cg23096144,cg03459809,cg17468616	EPHX1	TSS200	27k_450k_E1_E2	2	0.000399	ENSG00000143819	ENST00000448202	2052	0.494452	0.503618	0.482544	0.719527	0.713966	0.723528	hypomethylated	0.719007	0.493538	combinedRank top 10000	1550
cg24386092	275655	chr6	15132147	-	0.352833	0.185504	0.167329	0.892108	0.000750834	0.36241	0.347621	0.00830482	0.201012	0.167124	0.0171257	0.146609	0.0986421	6424	0	0	20.6667	15	16	12	29	17	3	3	6	15132147	R		II	37			_	chr6	15131915	Autosome	OpenSea	TRUE	FALSE	FALSE	FALSE	FALSE	45779	3	cg24386092			E1_E2	21	0.000799	ENSG00000242989	ENST00000482163	NA	0.201012	0.167124	0.188376	0.348468	0.36241	0.347621	hypomethylated	0.352833	0.185504	combinedRank top 10000	1551
cg15097762	801440	chr21	38593636	+	0.145402	0.365391	-0.219989	-1.27239	0.000750858	0.161604	0.115345	0.0260569	0.393464	0.333287	0.0302903	-0.171684	0.0986421	6425	0	0	13	14.3333	11	10	14	18	3	3	21	38593636	F	Grn	I	37			_	chr21	37221334	Autosome	Island	TRUE	FALSE	FALSE	FALSE	FALSE	45779	4	cg15097762,cg09538135,cg15571330,cg11316868			450k_E1_E2	27	0.000998	ENSG00000230366	ENST00000543267	257203	0.393464	0.333287	0.369424	0.115345	0.159258	0.161604	hypermethylated	0.145402	0.365391	combinedRank top 10000	1552
cg13138929	626904	chr15	64795662	+	0.49865	0.341436	0.157213	0.533408	0.000504234	0.51156	0.476431	0.0193261	0.361712	0.32897	0.0177126	0.114719	0.0856678	6429	0	0	9	10	6	9	11	11	3	3	15	64795662	F		II	37	ZNF609	Body	ZNF609_Body	chr15	64503462	Autosome	OpenSea	TRUE	FALSE	FALSE	FALSE	FALSE	0	0	cg13138929,cg16259916,cg19216136	ZNF609	Body	E1_E2	NA	NA	ENSG00000180357	ENST00000558680	23060	0.333627	0.361712	0.32897	0.51156	0.476431	0.507958	hypomethylated	0.49865	0.341436	combinedRank top 10000	1553
cg05264101	715684	chr17	75880308	+	0.453832	0.310478	0.143354	0.533377	0.000468684	0.464136	0.434599	0.0166706	0.318337	0.296863	0.0118378	0.116262	0.0838386	6430	0	0	13.3333	16.3333	11	12	16	19	3	3	17	75880308	F		II	37	FLJ45079	TSS200	FLJ45079_TSS200	chr17	77884225	Autosome	Shelf	TRUE	FALSE	FALSE	FALSE	FALSE	45779	3	cg20523169,cg05264101,cg04837616	FLJ45079	TSS200	450k_E1_E2	0	0.0002	ENSG00000204283	ENST00000374983	400624	0.296863	0.318337	0.316234	0.434599	0.462763	0.464136	hypomethylated	0.453832	0.310478	combinedRank top 10000	1554
cg11668797	594042	chr14	57197411	-	0.520397	0.356646	0.163751	0.532684	0.000175536	0.53598	0.506262	0.0149122	0.373736	0.346822	0.0148556	0.132526	0.0621986	6449	0	0	11.6667	13	6	11	16	15	3	3	14	57197411	R		II	37			_	chr14	56730692	Autosome	OpenSea	TRUE	FALSE	FALSE	FALSE	FALSE	0	0	cg20794121,cg10247374,cg11668797,cg08934402,cg07354458,cg04593843			E1_E2	NA	NA	ENSG00000259133	ENST00000556696	NA	0.346822	0.373736	0.349379	0.506262	0.518948	0.53598	hypomethylated	0.520397	0.356646	combinedRank top 10000	1555
cg00317626	30915	chr1	53600741	+	0.531025	0.363998	0.167027	0.532664	7.14344e-05	0.544448	0.520368	0.0122765	0.371686	0.352833	0.0098957	0.148682	0.0482774	6450	0	0	16.3333	13.6667	11	13	20	15	3	3	1	53600741	F		II	37	SLC1A7	Body	SLC1A7_Body	chr1	53135068	Autosome	OpenSea	TRUE	FALSE	FALSE	FALSE	FALSE	45779	4	cg00317626,cg09134876,cg10137383	SLC1A7	Body	450k_E1_E2	15	0.001597	ENSG00000235563	ENST00000439621	NA	0.367475	0.371686	0.352833	0.544448	0.520368	0.528257	hypomethylated	0.531025	0.363998	combinedRank top 10000	1556
cg26800803	327893	chr7	4765095	-	0.377705	0.25077	0.126935	0.572183	0.0001782	0.385239	0.363947	0.0119331	0.261323	0.241906	0.00981787	0.102624	0.0624107	6455	0	0	11.3333	12.6667	10	9	13	16	3	3	7	4765095	R		II	37	FOXK1	Body	FOXK1_Body	chr7	4725463	Autosome	Island	TRUE	TRUE	FALSE	FALSE	FALSE	45779	2	cg26800803,cg14582057,cg25106671	FOXK1	Body	450k_E1_E2	6	0.009784	ENSG00000238781	ENST00000459143	NA	0.261323	0.249081	0.241906	0.385239	0.363947	0.38393	hypomethylated	0.377705	0.25077	combinedRank top 10000	1557
cg07081061	271887	chr6	3350901	-	0.326006	0.151768	0.174238	1.05456	0.000755937	0.341452	0.29831	0.0240385	0.163845	0.127974	0.0206072	0.134465	0.0987938	6459	0	0	13.6667	17.3333	12	16	16	20	3	3	6	3350901	R		II	37	SLC22A23	Body	SLC22A23_Body	chr6	3350666	Autosome	OpenSea	TRUE	FALSE	FALSE	FALSE	FALSE	45779	3	cg07081061	SLC22A23	Body	450k_E1_E2	1	0.001797	ENSG00000137266	ENST00000467144	63027	0.127974	0.163486	0.163845	0.341452	0.338256	0.29831	hypomethylated	0.326006	0.151768	combinedRank top 10000	1558
cg18865399	309230	chr6	122931192	+	0.113237	0.447566	-0.334328	-1.89254	0.00075602	0.135057	0.0860081	0.0249678	0.455048	0.438923	0.00812483	-0.303867	0.0987938	6460	0	0	7.66667	13.6667	4	12	14	16	2	3	6	122931192	F		II	37	PKIB	TSS200	PKIB_TSS200	chr6	122610046	Autosome	Island	TRUE	FALSE	FALSE	FALSE	FALSE	45779	2	cg20955757,cg10834567,cg09805405,cg01878644,cg07036370,cg18865399,cg26904782,cg27147807,cg25475789	PKIB	TSS200	450k_E1_E2	12	0.5	ENSG00000135549	ENST00000608895	5570	0.455048	0.438923	0.448725	0.118648	0.135057	0.0860081	hypermethylated	0.113237	0.447566	combinedRank top 10000	1559
cg02215595	413933	chr9	80551002	+	0.105347	0.373542	-0.268195	-1.7334	0.000756207	0.117174	0.0940677	0.0115629	0.399791	0.348273	0.0257728	-0.231099	0.0987938	6461	0	0	14	10.3333	11	9	16	13	3	3	9	80551002	F		II	37	GNAQ	Body	GNAQ_Body	chr9	77936085	Autosome	OpenSea	TRUE	FALSE	FALSE	FALSE	FALSE	45779	3	cg02215595	GNAQ	Body	E1	0	0.346246	ENSG00000156052	ENST00000397476	2776	0.348273	0.399791	0.372563	0.1048	0.0940677	0.117174	hypermethylated	0.105347	0.373542	combinedRank top 10000	1560
cg18006562	723793	chr18	7924751	+	0.489344	0.335275	0.154068	0.532286	0.000150065	0.498166	0.483334	0.00780561	0.33901	0.332584	0.00333753	0.144325	0.0597016	6463	0	0	10.6667	13.3333	8	11	15	15	3	3	18	7924751	F		II	37	PTPRM	Body	PTPRM_Body	chr18	7924752	Autosome	OpenSea	TRUE	FALSE	FALSE	FALSE	FALSE	45779	2	cg18006562	PTPRM	Body	E1_E2	4	0.002995	ENSG00000263827	ENST00000580097	NA	0.33901	0.334233	0.332584	0.498166	0.483334	0.486531	hypomethylated	0.489344	0.335275	combinedRank top 10000	1561
cg05689600	251023	chr5	125930496	-	0.371982	0.245118	0.126864	0.58234	0.000319171	0.378626	0.364414	0.00715071	0.2585	0.236013	0.0118376	0.105915	0.0741871	6464	0	0	16.6667	16	13	15	20	17	3	3	5	125930496	R		II	37	ALDH7A1	Body	ALDH7A1_Body	chr5	126594803	Autosome	Shore	TRUE	FALSE	FALSE	FALSE	TRUE	45779	5	cg05689600,cg01814098,cg08675664,cg17637280,cg20127965,cg19551232,cg26327732,cg17653368,cg18670373,cg08702413,cg09843519	ALDH7A1	1stExon	450k_E1_E2	4	0.000599	ENSG00000164904	ENST00000479989	501	0.236013	0.2585	0.240842	0.364414	0.372906	0.378626	hypomethylated	0.371982	0.245118	combinedRank top 10000	1562
cg07958984	24460	chr1	39249567	-	0.335126	0.208267	0.12686	0.661032	0.000556553	0.339564	0.330755	0.00440497	0.214952	0.19631	0.0103788	0.115803	0.0883671	6466	0	0	12.6667	9.66667	11	6	15	13	3	3	1	39249567	R		II	37			_	chr1	38783894	Autosome	OpenSea	TRUE	FALSE	FALSE	FALSE	FALSE	0	0	cg07958984,cg14667685,cg12410921			E1_E2	NA	NA	ENSG00000215895	ENST00000442006	NA	0.19631	0.213538	0.214952	0.33506	0.330755	0.339564	hypomethylated	0.335126	0.208267	combinedRank top 10000	1563
cg04953218	57464	chr1	169429943	+	0.220172	0.423452	-0.203281	-0.913162	0.000756904	0.238189	0.205322	0.0166609	0.429998	0.417798	0.00614845	-0.179609	0.0988072	6467	0	0	14.3333	13.6667	11	11	18	17	3	3	1	169429943	F		II	37	CCDC181	TSS200	CCDC181_TSS200	chr1	169460704	Autosome	OpenSea	FALSE	FALSE	TRUE	TRUE	FALSE	1	1	cg01490904,cg16136262,cg25464921,cg04652611,cg04953218,cg09671955,cg15049744,cg25499552,cg20214464	CCDC181	1stExon	E1_E2	23	0.002396	ENSG00000117477	ENST00000545005	57821	0.422561	0.417798	0.429998	0.238189	0.205322	0.217004	hypermethylated	0.220172	0.423452	combinedRank top 10000	1564
cg08179898	354382	chr7	108210251	-	0.381352	0.25452	0.126832	0.56509	0.000309	0.393678	0.373165	0.0108651	0.260319	0.248286	0.00602798	0.112846	0.0732607	6472	0	0	12.6667	11.3333	11	7	14	15	3	3	7	108210251	R	Grn	I	37	THAP5	TSS1500	THAP5_TSS1500	chr7	108569806	Autosome	Island	TRUE	FALSE	FALSE	FALSE	FALSE	45779	2	cg00459447,cg15302530,cg14568353,cg09268861,cg25762580,cg04164687,cg18339838,cg08179898,cg24845324,cg10570405,cg20061884,cg19266034,cg02833116,cg04381741,cg24866491	THAP5	TSS1500	450k_E1_E2	18	0.000799	ENSG00000177683	ENST00000438865	168451	0.254954	0.260319	0.248286	0.393678	0.373165	0.377212	hypomethylated	0.381352	0.25452	combinedRank top 10000	1565
cg01721356	78176	chr1	244110987	+	0.800393	0.550459	0.249934	0.532012	9.63084e-05	0.816413	0.786794	0.0149573	0.558135	0.541455	0.0084192	0.228659	0.0521397	6474	0	0	14	17	9	13	18	22	3	3	1	244110987	F		II	37	LOC339529	Body	LOC339529_Body	chr1	243947684	Autosome	OpenSea	FALSE	FALSE	FALSE	TRUE	FALSE	1	1	cg01721356	LOC339529	Body	E1_E2	35	0.045727	ENSG00000226828	ENST00000440494	339529	0.551788	0.558135	0.541455	0.797972	0.816413	0.786794	hypomethylated	0.800393	0.550459	combinedRank top 10000	1566
cg02202742	647735	chr16	3695595	+	0.423167	0.289586	0.133581	0.531955	0.000470942	0.431009	0.410249	0.0112727	0.293426	0.283551	0.00529107	0.116823	0.0839035	6476	0	0	14	12.3333	14	9	14	16	3	3	16	3695595	F	Grn	I	37			_	chr16	3645593	Autosome	OpenSea	TRUE	FALSE	FALSE	FALSE	FALSE	45779	3	cg02202742,cg00188654,cg26468084			450k_E1_E2	16	0.000399	ENSG00000213918	ENST00000407479	1773	0.291781	0.283551	0.293426	0.410249	0.431009	0.428244	hypomethylated	0.423167	0.289586	combinedRank top 10000	1567
cg17952465	824696	chr22	51016839	+	0.354281	0.516705	-0.162424	-0.531942	5.90205e-05	0.367447	0.346841	0.0114335	0.527533	0.510306	0.00942883	-0.14286	0.0456277	6477	0	0	12.3333	14.6667	7	11	19	18	3	3	22	51016839	F		II	37	CPT1B	5UTR	CPT1B_5UTR	chr22	50578409	Autosome	Island	TRUE	FALSE	FALSE	FALSE	FALSE	0	0	cg07003941,cg08260245,cg10490842,cg19112186,cg10770023,cg05156901,cg24363820,cg17952465,cg00047287	CPT1B	5UTR	E1_E2	NA	NA	ENSG00000205560	ENST00000417176	1375	0.510306	0.527533	0.512276	0.367447	0.346841	0.348557	hypermethylated	0.354281	0.516705	combinedRank top 10000	1568
cg13706908	127529	chr2	198651223	-	0.275571	0.444533	-0.168961	-0.670533	0.000759563	0.29133	0.249161	0.023014	0.464604	0.433876	0.0173935	-0.142546	0.0989706	6479	0	0	15.6667	15.6667	12	12	21	22	3	3	2	198651223	R		II	37	BOLL	TSS1500	BOLL_TSS1500	chr2	197786498	Autosome	Island	TRUE	FALSE	FALSE	FALSE	FALSE	1	1	cg07734961,cg10124201,cg03774803,cg21866259,cg05783139,cg13356896,cg02957700,cg07495363,cg17565627,cg13706908,cg17560332,cg24589459,cg20577027	BOLL	TSS1500	E1_E2	42	0.001198	ENSG00000152430	ENST00000282278	66037	0.433876	0.435118	0.464604	0.249161	0.29133	0.286223	hypermethylated	0.275571	0.444533	combinedRank top 10000	1569
cg05036530	813854	chr22	31277616	+	0.700525	0.481563	0.218962	0.531509	0.000205371	0.718166	0.689047	0.015507	0.502055	0.460591	0.0207365	0.186991	0.0651375	6490	0	0	12	15.3333	8	12	15	20	3	3	22	31277616	F		II	37	OSBP2	TSS200	OSBP2_TSS200	chr22	30881628	Autosome	OpenSea	TRUE	FALSE	FALSE	FALSE	FALSE	45779	2	cg18834421,cg03230017,cg19794633,cg05053394,cg05036530,cg15114130	OSBP2	TSS200	E1_E2	3	0.0002	ENSG00000184792	ENST00000437268	23762	0.482044	0.502055	0.460591	0.718166	0.689047	0.694363	hypomethylated	0.700525	0.481563	combinedRank top 10000	1570
cg02515229	828426	chrX	29635619	-	0.220412	0.40822	-0.187809	-0.860049	0.00076349	0.245922	0.203476	0.0224846	0.438157	0.391902	0.0259607	-0.14598	0.0991287	6502	0	0	18	14.3333	10	9	29	18	3	3	X	29635619	R		II	37	IL1RAPL1	Body	IL1RAPL1_Body	chrX	29617501	Sexchromsome	OpenSea	TRUE	FALSE	FALSE	FALSE	FALSE	1	1	cg02515229	IL1RAPL1	Body	E1_E2	47	0.02657	ENSG00000264090	ENST00000578142	100847047	0.394603	0.438157	0.391902	0.245922	0.211838	0.203476	hypermethylated	0.220412	0.40822	combinedRank top 10000	1571
cg25540816	259564	chr5	148928885	-	0.652652	0.448668	0.203983	0.5308	8.85465e-05	0.659183	0.640597	0.010452	0.454593	0.444444	0.00528364	0.186004	0.0508406	6503	0	0	14.6667	18.3333	11	17	17	21	3	3	5	148928885	R		II	37	CSNK1A1	Body	CSNK1A1_Body	chr5	149549321	Autosome	Shore	FALSE	FALSE	FALSE	TRUE	TRUE	1	1	cg25540816,cg17009869,cg05654364	CSNK1A1	Body	450k_E1_E2	1	0.0002	ENSG00000241112	ENST00000495837	NA	0.444444	0.454593	0.446968	0.640597	0.659183	0.658176	hypomethylated	0.652652	0.448668	combinedRank top 10000	1572
cg00918738	774806	chr20	589310	+	0.413121	0.282886	0.130235	0.530732	0.000353081	0.426876	0.405849	0.0119189	0.2974	0.268113	0.0146455	0.108449	0.0766914	6505	0	0	14.6667	15.3333	9	13	18	17	3	3	20	589310	F		II	37	TCF15	Body	TCF15_Body	chr20	608665	Autosome	Shore	TRUE	FALSE	FALSE	FALSE	FALSE	1	1	cg00918738	TCF15	Body	450k_E1_E2	0	0.000399	ENSG00000101266	ENST00000217244	1457	0.268113	0.2974	0.283145	0.405849	0.406638	0.426876	hypomethylated	0.413121	0.282886	combinedRank top 10000	1573
cg27224018	183530	chr3	177234173	-	0.403962	0.25839	0.145572	0.625168	0.000764356	0.424208	0.3922	0.0176101	0.270495	0.251989	0.0104891	0.121705	0.099143	6505	0	0	15	12.3333	11	10	17	15	3	3	3	177234173	R		II	37	LINC00578	Body	LINC00578_Body	chr3	177516384	Autosome	OpenSea	TRUE	TRUE	FALSE	FALSE	FALSE	1	1	cg21944234,cg27224018	LINC00578	Body	E1_E2	30	0.000599	ENSG00000252028	ENST00000516219	NA	0.252686	0.270495	0.251989	0.395478	0.3922	0.424208	hypomethylated	0.403962	0.25839	combinedRank top 10000	1574
cg00815593	683301	chr17	4981648	-	0.127802	0.47903	-0.351227	-1.82732	0.000764655	0.135138	0.120707	0.00721843	0.49422	0.450628	0.0246164	-0.315491	0.099143	6510	0	0	12	8.66667	11	7	14	11	3	3	17	4981648	R	Red	I	37	ZFP3	TSS200	ZFP3_TSS200	chr17	5078352	Autosome	Island	TRUE	FALSE	FALSE	FALSE	FALSE	1	1	cg04300937,cg13758899,cg26609906,cg10073625,cg06944257,cg16656286,cg00815593,cg25552416,cg16551483,cg10507028	ZFP3	TSS1500	E1_E2	50	0.009784	ENSG00000180787	ENST00000318833	124961	0.450628	0.492241	0.49422	0.120707	0.127562	0.135138	hypermethylated	0.127802	0.47903	combinedRank top 10000	1575
cg19963589	31655	chr1	54822103	+	0.612413	0.420878	0.191536	0.530595	0.000210716	0.631026	0.593506	0.0187617	0.438058	0.409221	0.0151912	0.155448	0.0656126	6511	0	0	10.3333	12	4	4	18	17	2	2	1	54822103	F		II	37	SSBP3	Body	SSBP3_Body	chr1	54356429	Autosome	Island	TRUE	FALSE	FALSE	FALSE	FALSE	45779	4	cg09890699,cg10426951,cg06358171,cg00172603,cg19963589,cg08641990	SSBP3	Body	450k_E1_E2	0	0.015176	ENSG00000157216	ENST00000528787	23648	0.438058	0.415354	0.409221	0.593506	0.612708	0.631026	hypomethylated	0.612413	0.420878	combinedRank top 10000	1576
cg20731136	486678	chr11	34460298	+	0.348328	0.514703	-0.166375	-0.550221	0.000765503	0.374807	0.332819	0.0230432	0.536904	0.501452	0.0193463	-0.126646	0.099143	6514	0	0	8.66667	8	6	6	11	10	3	3	11	34460298	F	Red	I	37	CAT	TSS200	CAT_TSS200	chr11	34438750	Autosome	Island	TRUE	FALSE	FALSE	FALSE	FALSE	0	0	cg20234170,cg25060988,cg02564456,cg24099074,cg22159421,cg20731136,cg06027906,cg07768201,cg03720043,cg02109652,cg06908474,cg01847719,cg14316565,cg03728580	CAT	TSS1500	450k_E1_E2	NA	NA	ENSG00000216708	ENST00000405137	NA	0.536904	0.505753	0.501452	0.337359	0.374807	0.332819	hypermethylated	0.348328	0.514703	combinedRank top 10000	1577
cg26707718	570469	chr13	41064482	+	0.34479	0.502439	-0.157649	-0.530415	0.000581205	0.357865	0.333329	0.0123473	0.505403	0.496793	0.00489152	-0.138928	0.0898753	6516	0	0	11.6667	14	9	9	13	20	3	3	13	41064482	F		II	37			_	chr13	40490344	Autosome	OpenSea	TRUE	FALSE	FALSE	FALSE	FALSE	0	0	cg26707718,cg01830053			450k_E1_E2	NA	NA	ENSG00000215483	ENST00000400430	400123	0.505121	0.496793	0.505403	0.343175	0.333329	0.357865	hypermethylated	0.34479	0.502439	combinedRank top 10000	1578
cg24652679	457065	chr10	95302411	+	0.329493	0.165361	0.164132	0.953052	0.000766134	0.343609	0.31012	0.0173526	0.17506	0.158339	0.0086759	0.13506	0.099143	6519	0	0	9	11.3333	8	9	10	13	3	3	10	95302411	F		II	37			_	chr10	93542653	Autosome	OpenSea	TRUE	FALSE	FALSE	FALSE	FALSE	45779	2	cg24652679			450k_E1_E2	18	0.007388	ENSG00000138180	ENST00000496302	55165	0.162685	0.158339	0.17506	0.31012	0.334751	0.343609	hypomethylated	0.329493	0.165361	combinedRank top 10000	1579
cg04976753	477608	chr11	3187921	-	0.612046	0.420726	0.19132	0.53025	3.26851e-06	0.618908	0.608116	0.0059637	0.427909	0.415184	0.00651917	0.180207	0.0240052	6521	0	0	17.6667	14.6667	14	9	23	18	3	3	11	3187921	R		II	37	OSBPL5	TSS1500	OSBPL5_TSS1500	chr11	3166690	Autosome	Shore	TRUE	FALSE	FALSE	FALSE	FALSE	45779	2	cg04976753,cg12537619,cg19563452,cg09330834,cg22766888	OSBPL5	TSS1500	450k_E1_E2	1	0.001597	ENSG00000021762	ENST00000530372	114879	0.427909	0.419085	0.415184	0.608116	0.609114	0.618908	hypomethylated	0.612046	0.420726	combinedRank top 10000	1580
cg13528603	35959	chr1	75198668	+	0.0722228	0.229662	-0.157439	-1.54339	0.000766391	0.0794187	0.0654709	0.00698452	0.243104	0.212907	0.0153687	-0.133488	0.099143	6523	0	0	11.6667	10.6667	8	10	14	11	3	3	1	75198668	F		II	37	CRYZ	5UTR	CRYZ_5UTR	chr1	74732983	Autosome	OpenSea	TRUE	FALSE	FALSE	FALSE	FALSE	1	1	cg21906852,cg09502221,cg13528603,cg07399417,cg26855724,cg02709834,cg26690034,cg26752657,cg21535942,cg00121533,cg26457504,cg09200014,cg04250926	CRYZ	TSS200	E1_E2	37	0.000599	ENSG00000116791	ENST00000441120	1429	0.243104	0.232976	0.212907	0.0794187	0.0654709	0.0717788	hypermethylated	0.0722228	0.229662	combinedRank top 10000	1581
cg06919519	228815	chr5	1640077	+	0.554487	0.380907	0.17358	0.530116	0.000490508	0.57021	0.540998	0.0147335	0.385317	0.373014	0.00685116	0.155681	0.0848367	6527	0	0	14	17	10	13	17	20	3	3	5	1640077	F		II	37			_	chr5	1639961	Autosome	OpenSea	TRUE	FALSE	FALSE	FALSE	FALSE	1	1	cg11503182,cg06919519,cg22622183			450k_E1	42	0.0002	ENSG00000188002	ENST00000507841	NA	0.38439	0.385317	0.373014	0.540998	0.552254	0.57021	hypomethylated	0.554487	0.380907	combinedRank top 10000	1582
cg04248461	432454	chr10	466737	-	0.638763	0.439273	0.19949	0.5301	4.80303e-05	0.645654	0.631487	0.00709113	0.448503	0.426958	0.011099	0.182984	0.0429458	6528	0	0	14.6667	8.33333	12	5	18	11	3	3	10	466737	R		II	37	DIP2C	Body	DIP2C_Body	chr10	420796	Autosome	Shore	TRUE	FALSE	FALSE	FALSE	FALSE	45779	4	cg17223645,cg20634940,cg11740194,cg20154489,cg05336292,cg03706875,cg04248461	DIP2C	Body	450k_E1_E2	2	0.003395	ENSG00000151240	ENST00000421992	22982	0.448503	0.442358	0.426958	0.631487	0.645654	0.639148	hypomethylated	0.638763	0.439273	combinedRank top 10000	1583
cg20556744	83761	chr2	9614537	-	0.296971	0.438749	-0.141778	-0.547806	0.000767161	0.306858	0.283662	0.0119706	0.443122	0.434027	0.00455772	-0.127169	0.099143	6531	0	0	12.3333	11	10	8	15	14	3	3	2	9614537	R	Red	I	37	IAH1	TSS200	IAH1_TSS200	chr2	9474407	Autosome	Island	TRUE	FALSE	FALSE	FALSE	FALSE	45779	3	cg04210100,cg01417553,cg17568255,cg20556744,cg05986044,cg12285409,cg27494615,cg16457158,cg14644898	IAH1	TSS200	450k_E1_E2	9	0.469449	ENSG00000134330	ENST00000482918	285148	0.434027	0.439099	0.443122	0.283662	0.306858	0.300394	hypermethylated	0.296971	0.438749	combinedRank top 10000	1584
cg09642347	347644	chr7	89873891	+	0.250905	0.456338	-0.205433	-0.837851	0.00076758	0.278606	0.225381	0.0266796	0.488008	0.436233	0.0277571	-0.157627	0.099143	6536	0	0	9.66667	12.3333	8	11	11	14	3	3	7	89873891	F		II	37	C7orf63	TSS1500	C7orf63_TSS1500	chr7	90244576	Autosome	Shore	FALSE	FALSE	TRUE	TRUE	FALSE	0	0	cg18352120,cg14950193,cg09642347	C7orf63	TSS1500	450k_E1_E2	NA	NA	ENSG00000157214	ENST00000482369	261729	0.488008	0.436233	0.444774	0.248729	0.225381	0.278606	hypermethylated	0.250905	0.456338	combinedRank top 10000	1585
cg05654290	413245	chr9	74764766	-	0.113629	0.378666	-0.265037	-1.65251	0.000767908	0.140022	0.0966073	0.0231748	0.389129	0.371764	0.00921439	-0.231742	0.0991527	6538	0	0	16.3333	15.3333	10	9	27	20	3	3	9	74764766	R		II	37	GDA	Body	GDA_Body	chr9	72149849	Autosome	Island	TRUE	FALSE	FALSE	FALSE	TRUE	45779	2	cg21170041,cg13533340,cg08768421,cg05654290	GDA	1stExon	450k_E1	26	0.000799	ENSG00000119125	ENST00000475764	9615	0.371764	0.389129	0.375104	0.104258	0.0966073	0.140022	hypermethylated	0.113629	0.378666	combinedRank top 10000	1586
cg17560332	127530	chr2	198651303	+	0.175618	0.391646	-0.216029	-1.11359	0.000768443	0.192933	0.164729	0.0151606	0.394934	0.386596	0.00443979	-0.193663	0.0991527	6541	0	0	17.3333	15	16	13	20	18	3	3	2	198651303	F		II	37	BOLL	TSS1500	BOLL_TSS1500	chr2	197786578	Autosome	Island	TRUE	FALSE	FALSE	FALSE	TRUE	45779	2	cg07734961,cg10124201,cg03774803,cg21866259,cg05783139,cg13356896,cg02957700,cg07495363,cg17565627,cg13706908,cg17560332,cg24589459,cg20577027	BOLL	TSS1500	27k_450k_E1	1	0.007788	ENSG00000152430	ENST00000321801	66037	0.386596	0.394934	0.393409	0.164729	0.169192	0.192933	hypermethylated	0.175618	0.391646	combinedRank top 10000	1587
cg11003573	154131	chr3	44754125	+	0.480639	0.698112	-0.217473	-0.529317	0.000337071	0.485364	0.477216	0.00422747	0.705982	0.684031	0.0122226	-0.198667	0.0756154	6546	0	0	10.3333	7	9	6	12	8	3	3	3	44754125	F	Red	I	37	ZNF502	TSS200	ZNF502_TSS200	chr3	44712632	Autosome	Island	TRUE	FALSE	FALSE	FALSE	FALSE	45779	2	cg21672276,cg10263370,cg11003573,cg18722847,cg15687855,cg15604051,cg25151919,cg04974323,cg14768256	ZNF502	TSS200	450k_E1_E2	16	0.001198	ENSG00000235805	ENST00000425115	NA	0.684031	0.704323	0.705982	0.485364	0.477216	0.479336	hypermethylated	0.480639	0.698112	combinedRank top 10000	1588
cg00283022	831307	chrX	48684900	+	0.343743	0.520655	-0.176912	-0.585074	0.0007691	0.37061	0.323891	0.0241365	0.546346	0.503906	0.0225888	-0.133297	0.0991724	6547	0	0	11.6667	12	6	7	17	18	3	3	X	48684900	F	Grn	I	37	ERAS	TSS200	ERAS_TSS200	chrX	48826489	Sexchromsome	Island	TRUE	FALSE	FALSE	FALSE	FALSE	0	0	cg00738702,cg09543332,cg00322255,cg00283022,cg14358549,cg08523977	ERAS	TSS200	E1_E2	NA	NA	ENSG00000094631	ENST00000430858	10013	0.546346	0.511713	0.503906	0.323891	0.37061	0.336727	hypermethylated	0.343743	0.520655	combinedRank top 10000	1589
cg08247612	54357	chr1	160336486	+	0.355573	0.225922	0.129651	0.63185	0.000769633	0.366435	0.336944	0.0162071	0.237328	0.21807	0.0101086	0.0996166	0.0992176	6548	0	0	12.3333	16	11	14	14	18	3	3	1	160336486	F		II	37	NHLH1	TSS1500	NHLH1_TSS1500	chr1	160366695	Autosome	OpenSea	TRUE	FALSE	FALSE	FALSE	FALSE	1	1	cg20080347,cg18023842,cg08247612	NHLH1	TSS1500	27k_450k_E1_E2	1	0.0002	ENSG00000162736	ENST00000469159	23385	0.222368	0.237328	0.21807	0.36334	0.336944	0.366435	hypomethylated	0.355573	0.225922	combinedRank top 10000	1590
cg10716524	473608	chr11	474509	-	0.49409	0.280142	0.213948	0.796921	0.000769685	0.524435	0.475049	0.0265623	0.298903	0.268598	0.016391	0.176146	0.0992176	6549	0	0	10.6667	8.66667	8	7	14	10	3	3	11	474509	R	Grn	I	37	PTDSS2	Body	PTDSS2_Body	chr11	474508	Autosome	Shore	TRUE	FALSE	FALSE	FALSE	FALSE	1	1	cg10716524	PTDSS2	Body	450k_E1	4	0.000599	ENSG00000174915	ENST00000530087	81490	0.298903	0.272926	0.268598	0.475049	0.524435	0.482787	hypomethylated	0.49409	0.280142	combinedRank top 10000	1591
cg21530419	186634	chr3	186490728	+	0.214836	0.341067	-0.126232	-0.642878	0.000295126	0.226579	0.201375	0.0126893	0.355682	0.329378	0.0133934	-0.102799	0.0726358	6552	0	0	15	16	14	9	17	22	3	3	3	186490728	F		II	37			_	chr3	186772938	Autosome	Island	TRUE	TRUE	FALSE	FALSE	FALSE	1	1	cg12435415,cg22984571,cg21530419,cg00951972,cg23432896			450k_E1_E2	32	0.000399	ENSG00000230951	ENST00000430745	NA	0.355682	0.329378	0.338142	0.226579	0.201375	0.216552	hypermethylated	0.214836	0.341067	combinedRank top 10000	1592
cg06743703	565864	chr13	23500367	+	0.102397	0.37817	-0.275773	-1.78808	0.000771142	0.108127	0.0975819	0.00533172	0.397504	0.359667	0.0189324	-0.25154	0.0992714	6554	0	0	14.6667	14	13	11	16	18	3	3	13	23500367	F	Grn	I	37			_	chr13	22926227	Autosome	Shore	TRUE	FALSE	FALSE	FALSE	FALSE	45779	2	cg27241044,cg21483636,cg11067829,cg06743703			450k_E1_E2	10	0.001797	ENSG00000262198	ENST00000575845	NA	0.359667	0.377337	0.397504	0.0975819	0.101482	0.108127	hypermethylated	0.102397	0.37817	combinedRank top 10000	1593
cg21724654	366774	chr7	156741808	-	0.191209	0.317398	-0.126189	-0.702351	0.000709011	0.19933	0.176648	0.012638	0.334631	0.300998	0.0168322	-0.101668	0.0965254	6556	0	0	10.6667	10.3333	9	9	14	13	3	3	7	156741808	R		II	37	NOM1	TSS1500	NOM1_TSS1500	chr7	156949113	Autosome	Island	TRUE	FALSE	FALSE	FALSE	FALSE	1	1	cg17827650,cg07626700,cg02413092,cg04504478,cg21724654	NOM1	TSS1500	450k_E1	6	0.0002	ENSG00000230033	ENST00000427073	NA	0.334631	0.316566	0.300998	0.19933	0.176648	0.197649	hypermethylated	0.191209	0.317398	combinedRank top 10000	1594
cg00600824	117981	chr2	150444162	-	0.109239	0.317984	-0.208746	-1.45978	0.00077145	0.124373	0.0950964	0.0146637	0.322918	0.315145	0.00428935	-0.190772	0.0992714	6557	0	0	15.6667	14	11	12	19	16	3	3	2	150444162	R		II	37	MMADHC	5UTR	MMADHC_5UTR	chr2	149587647	Autosome	OpenSea	FALSE	FALSE	TRUE	TRUE	FALSE	45779	3	cg23381697,cg09427706,cg15665385,cg23494853,cg15155801,cg00600824,cg17596965,cg19402308,cg15578837,cg00720764	MMADHC	5UTR	E1_E2	20	0.001797	ENSG00000168288	ENST00000428879	27249	0.322918	0.315889	0.315145	0.124373	0.0950964	0.108246	hypermethylated	0.109239	0.317984	combinedRank top 10000	1595
cg07491702	620555	chr15	43030817	-	0.509744	0.336319	0.173425	0.5857	0.000771531	0.524382	0.487035	0.0199388	0.363825	0.319156	0.024064	0.12321	0.0992714	6559	0	0	11	8.33333	10	8	12	9	3	3	15	43030817	R		II	37	CDAN1	TSS1500	CDAN1_TSS1500	chr15	42738618	Autosome	Shore	TRUE	FALSE	FALSE	FALSE	FALSE	45779	2	cg14014267,cg24615446,cg07491702	CDAN1	TSS1500	450k_E1_E2	33	0.004792	ENSG00000140326	ENST00000356231	146059	0.325977	0.319156	0.363825	0.487035	0.517816	0.524382	hypomethylated	0.509744	0.336319	combinedRank top 10000	1596
cg05030346	471626	chr10	134596943	+	0.866383	0.597425	0.268959	0.528856	1.64552e-05	0.874132	0.85396	0.0108678	0.612142	0.585765	0.0134515	0.241819	0.0332708	6560	0	0	12.6667	13	9	10	17	16	3	3	10	134596943	F		II	37	INPP5A	3UTR	INPP5A_3UTR	chr10	132783438	Autosome	Shore	TRUE	FALSE	FALSE	FALSE	FALSE	1	1	cg00213091,cg25052014,cg05030346,cg08232572,cg12880300	INPP5A	3UTR	450k_E1_E2	47	0.0002	ENSG00000068383	ENST00000445580	3632	0.612142	0.594368	0.585765	0.85396	0.874132	0.871057	hypomethylated	0.866383	0.597425	combinedRank top 10000	1597
cg18956603	698752	chr17	39929623	-	0.308165	0.182051	0.126114	0.728284	0.000467543	0.319446	0.299606	0.0101963	0.187336	0.179165	0.00458322	0.11227	0.0838014	6565	0	0	12.3333	15	10	12	16	19	3	3	17	39929623	R		II	37	JUP	5UTR	JUP_5UTR	chr17	41773370	Autosome	OpenSea	TRUE	FALSE	FALSE	FALSE	FALSE	1	1	cg10559226,cg08772548,cg07678594,cg18956603	JUP	5UTR	E1_E2	1	0.000599	ENSG00000173801	ENST00000420370	3728	0.179652	0.187336	0.179165	0.299606	0.305443	0.319446	hypomethylated	0.308165	0.182051	combinedRank top 10000	1598
cg04760071	294354	chr6	38682982	-	0.0827911	0.311502	-0.228711	-1.79277	0.000772461	0.0876662	0.0749162	0.00688401	0.33315	0.299404	0.018791	-0.211738	0.0992714	6568	0	0	15.3333	11.3333	14	7	16	17	3	3	6	38682982	R		II	37	DNAH8	TSS200	DNAH8_TSS200	chr6	38715205	Autosome	Island	TRUE	FALSE	FALSE	FALSE	FALSE	1	1	cg12513899,cg26346206,cg04767500,cg04760071,cg08102185,cg11764900,cg11840740,cg03166753	DNAH8	TSS1500	E1_E2	28	0.029752	ENSG00000124767	ENST00000373365	2739	0.299404	0.33315	0.301952	0.0749162	0.0876662	0.0857909	hypermethylated	0.0827911	0.311502	combinedRank top 10000	1599
cg17231641	84375	chr2	10587759	+	0.559225	0.384613	0.174612	0.52856	0.000292273	0.570555	0.553042	0.00982585	0.399166	0.367411	0.0160425	0.153876	0.0725065	6571	0	0	11.3333	15.3333	8	13	16	18	3	3	2	10587759	F		II	37	ODC1	5UTR	ODC1_5UTR	chr2	10447632	Autosome	Shore	TRUE	FALSE	FALSE	FALSE	FALSE	45779	2	cg01381586,cg17231641,cg07267857,cg04169469	ODC1	5UTR	E1_E2	19	0.001597	ENSG00000206633	ENST00000383906	100302743	0.399166	0.387263	0.367411	0.554078	0.570555	0.553042	hypomethylated	0.559225	0.384613	combinedRank top 10000	1600
cg24967553	188170	chr3	192538433	+	0.45178	0.290971	0.16081	0.617585	0.00077378	0.459121	0.437295	0.0125449	0.3063	0.268178	0.0201266	0.130995	0.0992906	6579	0	0	12.6667	11.6667	11	10	15	13	3	3	3	192538433	F	Red	I	37	C3orf59	Body	C3orf59_Body	chr3	192820643	Autosome	OpenSea	FALSE	FALSE	FALSE	FALSE	TRUE	45779	4	cg10590657,cg24967553	C3orf59	Body	450k_E1	6	0.004593	ENSG00000114279	ENST00000450716	2257	0.3063	0.268178	0.298433	0.459121	0.437295	0.458925	hypomethylated	0.45178	0.290971	combinedRank top 10000	1601
cg00685291	611359	chr14	104551884	+	0.215641	0.419072	-0.203431	-0.927188	0.000774491	0.2281	0.195974	0.0172335	0.423944	0.411615	0.00655827	-0.183515	0.0993667	6580	0	0	9	10	5	9	12	11	3	3	14	104551884	F	Red	I	37	ASPG	TSS200	ASPG_TSS200	chr14	104085546	Autosome	Shore	TRUE	FALSE	FALSE	FALSE	FALSE	1	1	cg26400597,cg13519829,cg26195482,cg25307074,cg00685291,cg15797223,cg03809622,cg23794278,cg07150062,cg10761315	ASPG	TSS200	450k_E1_E2	36	0.0002	ENSG00000156414	ENST00000481318	122402	0.423944	0.421656	0.411615	0.22285	0.195974	0.2281	hypermethylated	0.215641	0.419072	combinedRank top 10000	1602
cg13163930	279495	chr6	27647896	-	0.0740594	0.441963	-0.367903	-2.42672	0.000775158	0.0796262	0.0665752	0.00673345	0.465899	0.416392	0.0247937	-0.336766	0.0994221	6582	0	0	8.33333	9.66667	4	5	11	15	2	3	6	27647896	R	Red	I	37			_	chr6	27680116	Autosome	Island	TRUE	FALSE	FALSE	FALSE	TRUE	0	0	cg07946795,cg10812708,cg10903903,cg13163930,cg04274288			450k_E1_E2	NA	NA	ENSG00000216676	ENST00000404273	NA	0.465899	0.416392	0.443597	0.0796262	0.0759769	0.0665752	hypermethylated	0.0740594	0.441963	combinedRank top 10000	1603
cg20703924	121204	chr2	169328511	+	0.585336	0.402808	0.182529	0.528235	1.90401e-05	0.591681	0.574221	0.00965856	0.410334	0.392635	0.00914173	0.163886	0.0346419	6583	0	0	11	14	8	11	14	16	3	3	2	169328511	F		II	37	LASS6	Body	LASS6_Body	chr2	168472000	Autosome	OpenSea	FALSE	FALSE	TRUE	FALSE	FALSE	0	0	cg20703924	LASS6	Body	450k_E1_E2	NA	NA	ENSG00000172292	ENST00000392687	253782	0.410334	0.405454	0.392635	0.591681	0.574221	0.590108	hypomethylated	0.585336	0.402808	combinedRank top 10000	1604
cg21529075	786795	chr20	42667633	+	0.385144	0.259156	0.125989	0.553939	0.000254965	0.39988	0.37509	0.013041	0.268089	0.247041	0.0108784	0.107001	0.0693068	6587	0	0	14.3333	17	14	13	15	21	3	3	20	42667633	F		II	37	TOX2	Body	TOX2_Body	chr20	44038992	Autosome	OpenSea	TRUE	FALSE	FALSE	FALSE	FALSE	1	1	cg13910713,cg19477243,cg00678971,cg21529075	TOX2	Body	E1_E2	1	0.0002	ENSG00000241229	ENST00000464331	NA	0.268089	0.262337	0.247041	0.380464	0.37509	0.39988	hypomethylated	0.385144	0.259156	combinedRank top 10000	1605
cg08686960	757752	chr19	36642720	-	0.19478	0.375765	-0.180985	-0.913648	0.000777478	0.214427	0.173723	0.0203888	0.390648	0.34675	0.0251309	-0.132323	0.0995986	6590	0	0	10.6667	12	9	9	12	17	3	3	19	36642720	R		II	37	COX7A1	Body	COX7A1_Body	chr19	36151817	Autosome	Island	TRUE	FALSE	FALSE	FALSE	FALSE	0	0	cg08686960	COX7A1	Body	450k_E1_E2	NA	NA	ENSG00000270760	ENST00000604228	NA	0.34675	0.389897	0.390648	0.173723	0.19619	0.214427	hypermethylated	0.19478	0.375765	combinedRank top 10000	1606
cg03160695	402582	chr8	142274202	+	0.436995	0.299996	0.136999	0.528008	0.000747227	0.449619	0.41693	0.0175688	0.311176	0.27871	0.0184426	0.105755	0.0985497	6591	0	0	14	14.6667	8	10	18	22	3	3	8	142274202	F		II	37			_	chr8	141264102	Autosome	OpenSea	TRUE	FALSE	FALSE	FALSE	FALSE	1	1	cg03160695,cg09026527			E1_E2	13	0.013978	ENSG00000254019	ENST00000518520	105375787	0.310104	0.311176	0.27871	0.449619	0.444436	0.41693	hypomethylated	0.436995	0.299996	combinedRank top 10000	1607
cg03710481	309236	chr6	122931605	-	0.0999677	0.517178	-0.41721	-2.26121	0.000778697	0.120526	0.0725087	0.0247412	0.523005	0.5138	0.0050674	-0.393274	0.0996942	6594	0	0	9.33333	11.6667	8	10	11	13	3	3	6	122931605	R	Grn	I	37	PKIB	5UTR	PKIB_5UTR	chr6	122610459	Autosome	Island	TRUE	TRUE	FALSE	FALSE	FALSE	0	0	cg04005480,cg00073780,cg03710481,cg20242210,cg06580371	PKIB	5UTR	450k_E1_E2	NA	NA	ENSG00000135549	ENST00000368448	5570	0.514729	0.523005	0.5138	0.0725087	0.120526	0.106869	hypermethylated	0.0999677	0.517178	combinedRank top 10000	1608
cg02353697	696155	chr17	36442887	+	0.436303	0.278878	0.157425	0.627562	0.000779466	0.443572	0.430898	0.00653941	0.29604	0.268564	0.0149635	0.134858	0.0997473	6597	0	0	15.6667	17	14	15	18	20	3	3	17	36442887	F		II	37			_	chr17	38286913	Autosome	OpenSea	TRUE	FALSE	FALSE	FALSE	FALSE	45779	2	cg02353697			E1	5	0.001997	ENSG00000174093	ENST00000400815	NA	0.268564	0.27203	0.29604	0.430898	0.434439	0.443572	hypomethylated	0.436303	0.278878	combinedRank top 10000	1609
cg20962500	47591	chr1	149174971	+	0.510463	0.740385	-0.229922	-0.527836	2.02902e-05	0.517665	0.505162	0.00646472	0.748018	0.729028	0.0100277	-0.211363	0.0350402	6599	0	0	19	14.6667	16	12	21	17	3	3	1	149174971	F		II	37			_	chr1	143680330	Autosome	OpenSea	FALSE	FALSE	FALSE	FALSE	FALSE	45779	3	cg19361456,cg20962500,cg23688118			450k_E1_E2	15	0.001797	ENSG00000202167	ENST00000365297	NA	0.744108	0.748018	0.729028	0.517665	0.505162	0.508561	hypermethylated	0.510463	0.740385	combinedRank top 10000	1610
cg22398566	233305	chr5	21459800	-	0.0803149	0.224885	-0.14457	-1.37892	0.000780444	0.092994	0.0714334	0.0112708	0.244596	0.208956	0.0181184	-0.115962	0.0998069	6601	0	0	12.3333	15	10	12	15	18	3	3	5	21459800	R		II	37	LOC728411	Body	LOC728411_Body	chr5	21459690	Autosome	Island	TRUE	FALSE	FALSE	FALSE	FALSE	1	1	cg17735043,cg23017753,cg05468351,cg25511118,cg10399496,cg22398566,cg18355133	LOC728411	Body	450k_E1	21	0.0002	ENSG00000183666	ENST00000449061	NA	0.244596	0.208956	0.221103	0.0765173	0.0714334	0.092994	hypermethylated	0.0803149	0.224885	combinedRank top 10000	1611
cg13864101	38479	chr1	90032391	-	0.536797	0.369315	0.167482	0.527607	6.53458e-05	0.545802	0.523006	0.0121279	0.380054	0.357365	0.0113927	0.142952	0.0470191	6604	0	0	14.6667	11.6667	11	8	17	15	3	3	1	90032391	R		II	37	LRRC8B	5UTR	LRRC8B_5UTR	chr1	89566831	Autosome	OpenSea	TRUE	FALSE	FALSE	FALSE	FALSE	1	1	cg13864101	LRRC8B	5UTR	E1_E2	9	0.005192	ENSG00000197147	ENST00000330947	23507	0.380054	0.370526	0.357365	0.523006	0.545802	0.541583	hypomethylated	0.536797	0.369315	combinedRank top 10000	1612
cg00828439	453192	chr10	80193635	-	0.564217	0.36962	0.194596	0.597038	0.000781393	0.567394	0.561213	0.00309399	0.382461	0.35744	0.0125235	0.178753	0.0998489	6605	0	0	13.3333	7.66667	7	3	20	11	3	2	10	80193635	R		II	37			_	chr10	78433877	Autosome	OpenSea	TRUE	FALSE	FALSE	FALSE	FALSE	1	1	cg00828439			450k_E1	51	0.001797	ENSG00000230417	ENST00000510550	414243	0.382461	0.35744	0.368961	0.564043	0.561213	0.567394	hypomethylated	0.564217	0.36962	combinedRank top 10000	1613
cg10770023	824693	chr22	51016644	-	0.414023	0.601185	-0.187161	-0.527465	2.16862e-05	0.4247	0.404246	0.0102566	0.608498	0.591432	0.00879081	-0.166732	0.0354115	6611	0	0	16.3333	12.3333	14	8	20	18	3	3	22	51016644	R	Grn	I	37	CPT1B	5UTR	CPT1B_5UTR	chr22	50578214	Autosome	Island	TRUE	FALSE	FALSE	FALSE	FALSE	45779	3	cg07003941,cg08260245,cg10490842,cg19112186,cg10770023,cg05156901,cg24363820,cg17952465,cg00047287	CPT1B	5UTR	450k_E1_E2	29	0.058107	ENSG00000205560	ENST00000405237	1375	0.608498	0.591432	0.603624	0.4247	0.404246	0.413124	hypermethylated	0.414023	0.601185	combinedRank top 10000	1614
cg08345526	72810	chr1	226916320	-	0.470746	0.323567	0.147179	0.527298	0.00060364	0.483608	0.454795	0.0146529	0.328848	0.314966	0.0075126	0.125947	0.09087	6618	0	0	15.3333	17.3333	11	12	18	20	3	3	1	226916320	R		II	37	ITPKB	Body	ITPKB_Body	chr1	226728618	Autosome	OpenSea	TRUE	FALSE	FALSE	FALSE	FALSE	1	1	cg06909274,cg08345526	ITPKB	Body	E1_E2	36	0.000399	ENSG00000228382	ENST00000412918	100506443	0.314966	0.326887	0.328848	0.454795	0.473835	0.483608	hypomethylated	0.470746	0.323567	combinedRank top 10000	1615
cg11930908	565865	chr13	23500752	-	0.157458	0.283171	-0.125713	-0.807943	0.000783858	0.171554	0.147586	0.0125301	0.294189	0.263461	0.0171095	-0.0919061	0.100004	6619	0	0	11.6667	6.66667	10	3	14	9	3	2	13	23500752	R	Red	I	37			_	chr13	22926612	Autosome	Island	TRUE	FALSE	FALSE	FALSE	TRUE	45779	3	cg11930908,cg06001519,cg21606928,cg22627570			450k_E1_E2	21	0.383187	ENSG00000262198	ENST00000575845	NA	0.291865	0.294189	0.263461	0.147586	0.171554	0.153234	hypermethylated	0.157458	0.283171	combinedRank top 10000	1616
cg25448378	257228	chr5	140875873	+	0.594209	0.409244	0.184964	0.527255	7.82721e-05	0.610368	0.58462	0.0140759	0.42424	0.401679	0.0129872	0.16038	0.049541	6619	0	0	12.6667	15	6	10	18	18	3	3	5	140875873	F		II	37	PCDHGA8	Body	PCDHGA8_Body	chr5	141496305	Autosome	Shelf	TRUE	TRUE	FALSE	FALSE	FALSE	0	0	cg25448378	PCDHGA8	Body	E1_E2	NA	NA	ENSG00000240764	ENST00000252087	56097	0.401813	0.42424	0.401679	0.58462	0.587637	0.610368	hypomethylated	0.594209	0.409244	combinedRank top 10000	1617
cg23581913	654297	chr16	23516291	+	0.554913	0.382021	0.172892	0.527099	0.000128123	0.568342	0.546968	0.0116943	0.396223	0.366774	0.0147524	0.150744	0.0571302	6625	0	0	9.33333	10	6	6	15	15	3	3	16	23516291	F		II	37	GGA2	Body	GGA2_Body	chr16	23504969	Autosome	OpenSea	TRUE	TRUE	FALSE	FALSE	FALSE	45779	3	cg23581913	GGA2	Body	E1_E2	0	0.000399	ENSG00000261528	ENST00000569310	NA	0.366774	0.396223	0.383065	0.546968	0.549431	0.568342	hypomethylated	0.554913	0.382021	combinedRank top 10000	1618
cg02631462	762701	chr19	44324856	-	0.441254	0.640149	-0.198895	-0.526831	0.000398274	0.458071	0.418764	0.0202581	0.655595	0.613524	0.0231565	-0.155453	0.0794301	6633	0	0	12.3333	12	11	9	13	15	3	3	19	44324856	R	Red	I	37	LYPD5	TSS200	LYPD5_TSS200	chr19	43820703	Autosome	Island	TRUE	FALSE	FALSE	FALSE	FALSE	45779	3	cg14794281,cg03955483,cg11898486,cg02631462	LYPD5	5UTR	450k_E1_E2	41	0.066094	ENSG00000159871	ENST00000414615	284348	0.651328	0.655595	0.613524	0.458071	0.446927	0.418764	hypermethylated	0.441254	0.640149	combinedRank top 10000	1619
cg20537987	392061	chr8	97004219	+	0.513296	0.305177	0.208119	0.731466	0.000787223	0.522872	0.496738	0.0143976	0.307558	0.300505	0.00404571	0.18918	0.100161	6635	0	0	13.6667	11	9	11	16	11	3	3	8	97004219	F		II	37			_	chr8	95991990	Autosome	OpenSea	FALSE	FALSE	FALSE	FALSE	TRUE	45779	2	cg20537987,cg26655344			450k_E1_E2	19	0.498926	ENSG00000254079	ENST00000523996	NA	0.307558	0.307466	0.300505	0.520277	0.522872	0.496738	hypomethylated	0.513296	0.305177	combinedRank top 10000	1620
cg10161289	532504	chr12	42539489	+	0.284782	0.414658	-0.129876	-0.526655	0.000229896	0.295398	0.270358	0.0129469	0.422058	0.400577	0.0121997	-0.105179	0.0674208	6639	0	0	12.3333	15	10	9	14	19	3	3	12	42539489	F		II	37	GXYLT1	TSS1500	GXYLT1_TSS1500	chr12	42145686	Autosome	Shore	TRUE	FALSE	FALSE	FALSE	TRUE	1	1	cg17420585,cg10161289,cg01256987	GXYLT1	TSS1500	E1_E2	33	0.0002	ENSG00000151233	ENST00000398675	283464	0.421338	0.400577	0.422058	0.270358	0.295398	0.288588	hypermethylated	0.284782	0.414658	combinedRank top 10000	1621
cg21407196	28700	chr1	46751975	+	0.584076	0.402411	0.181666	0.526566	9.25111e-05	0.594176	0.576572	0.00908423	0.41713	0.391878	0.0131363	0.159442	0.0513132	6642	0	0	10	8.33333	5	7	14	10	3	3	1	46751975	F		II	37	LRRC41	Body	LRRC41_Body	chr1	46286302	Autosome	OpenSea	TRUE	FALSE	FALSE	FALSE	FALSE	45779	3	cg07094487,cg21407196	LRRC41	Body	450k_E1_E2	17	0.000222	ENSG00000132128	ENST00000496156	10489	0.41713	0.391878	0.398224	0.576572	0.594176	0.581481	hypomethylated	0.584076	0.402411	combinedRank top 10000	1622
cg16055652	462733	chr10	111673145	-	0.294001	0.427854	-0.133853	-0.526376	0.000455981	0.310069	0.28549	0.0139242	0.439366	0.409381	0.0161589	-0.0993116	0.0829854	6650	0	0	11.3333	10	8	8	15	13	3	3	10	111673145	R		II	37	XPNPEP1	Body	XPNPEP1_Body	chr10	109913386	Autosome	OpenSea	FALSE	FALSE	FALSE	TRUE	FALSE	45779	4	cg16055652	XPNPEP1	Body	E1_E2	1	0.007388	ENSG00000108039	ENST00000423625	7511	0.434815	0.409381	0.439366	0.28549	0.286442	0.310069	hypermethylated	0.294001	0.427854	combinedRank top 10000	1623
cg27310831	396724	chr8	120685124	-	0.38636	0.566249	-0.17989	-0.539884	0.000790085	0.402608	0.368246	0.0172566	0.593525	0.547032	0.0242711	-0.144425	0.100275	6650	0	0	8.66667	12.6667	6	11	10	14	3	3	8	120685124	R		II	37			_	chr8	119672883	Autosome	OpenSea	FALSE	FALSE	FALSE	TRUE	FALSE	0	0	cg27310831,cg07651720,cg23183559,cg09313482,cg27648238,cg10799440,cg11933900,cg10519935			450k_E1_E2	NA	NA	ENSG00000136960	ENST00000075322	5168	0.593525	0.558191	0.547032	0.368246	0.402608	0.388225	hypermethylated	0.38636	0.566249	combinedRank top 10000	1624
cg04157161	685697	chr17	7906847	+	0.365754	0.531185	-0.165431	-0.526334	0.000507896	0.3857	0.351511	0.0177941	0.543417	0.523323	0.0107365	-0.137622	0.0857875	6651	0	0	16.3333	15.6667	15	12	18	18	3	3	17	7906847	F	Red	I	37	GUCY2D	Body	GUCY2D_Body	chr17	8003528	Autosome	Island	TRUE	FALSE	FALSE	FALSE	FALSE	45779	3	cg25465406,cg18337735,cg04157161,cg12504247	GUCY2D	Body	450k_E1_E2	6	0.001198	ENSG00000132518	ENST00000254854	3000	0.526815	0.543417	0.523323	0.360049	0.351511	0.3857	hypermethylated	0.365754	0.531185	combinedRank top 10000	1625
cg12142438	186187	chr3	185427184	-	0.393892	0.268413	0.125479	0.536743	8.8749e-05	0.401174	0.385877	0.00767457	0.273599	0.265434	0.00450745	0.112279	0.0508406	6654	0	0	16.6667	10	16	9	18	11	3	3	3	185427184	R		II	37	IGF2BP2	Body	IGF2BP2_Body	chr3	185709395	Autosome	OpenSea	TRUE	FALSE	FALSE	FALSE	FALSE	1	1	cg12142438	IGF2BP2	Body	E1_E2	2	0.0002	ENSG00000073792	ENST00000494906	10644	0.273599	0.265434	0.266206	0.385877	0.394624	0.401174	hypomethylated	0.393892	0.268413	combinedRank top 10000	1626
cg03564557	325223	chr7	1594949	-	0.375119	0.228574	0.146545	0.690866	0.000790886	0.393852	0.365674	0.0162229	0.236061	0.219383	0.00846889	0.129612	0.100312	6656	0	0	12	18	10	13	16	24	3	3	7	1594949	R		II	37	TMEM184A	Body	TMEM184A_Body	chr7	1555312	Autosome	Shelf	TRUE	FALSE	FALSE	FALSE	FALSE	45779	4	cg03564557	TMEM184A	Body	450k_E1_E2	1	0.000599	ENSG00000164855	ENST00000468535	202915	0.236061	0.219383	0.230279	0.393852	0.365833	0.365674	hypomethylated	0.375119	0.228574	combinedRank top 10000	1627
cg09228599	427226	chr9	134351500	+	0.722318	0.498514	0.223803	0.526181	8.14132e-05	0.737145	0.711297	0.013338	0.510008	0.479111	0.0168988	0.201288	0.049541	6656	0	0	14.6667	12.6667	11	10	17	15	3	3	9	134351500	F		II	37	BAT2L1	Body	BAT2L1_Body	chr9	131476112	Autosome	Island	TRUE	FALSE	FALSE	FALSE	FALSE	1	1	cg09228599,cg14450427	BAT2L1	Body	450k_E1	0	0.048522	ENSG00000130723	ENST00000451855	NA	0.506423	0.510008	0.479111	0.711297	0.718511	0.737145	hypomethylated	0.722318	0.498514	combinedRank top 10000	1628
cg25870396	493690	chr11	61880123	+	0.189787	0.315245	-0.125458	-0.703063	0.000233835	0.200232	0.182285	0.00932823	0.328219	0.303609	0.0123597	-0.103377	0.067686	6656	0	0	12	15	9	9	16	20	3	3	11	61880123	F		II	37			_	chr11	62112650	Autosome	OpenSea	TRUE	TRUE	FALSE	FALSE	TRUE	42156	7	cg13875901,cg04612198,cg25870396			450k_E1_E2	6	0.357827	ENSG00000255553	ENST00000524942	100507521	0.328219	0.303609	0.313908	0.186846	0.182285	0.200232	hypermethylated	0.189787	0.315245	combinedRank top 10000	1629
cg02128651	177649	chr3	146187706	-	0.441864	0.219666	0.222198	0.976352	0.000791287	0.468468	0.420417	0.024437	0.23408	0.210403	0.0126507	0.186337	0.100347	6657	0	0	19	18.3333	18	18	20	19	3	3	3	146187706	R		II	37	PLSCR2	5UTR	PLSCR2_5UTR	chr3	146469918	Autosome	Island	TRUE	FALSE	FALSE	FALSE	FALSE	1	1	cg24005645,cg24092307,cg26794949,cg14056864,cg04442406,cg02128651,cg21569635,cg20069430	PLSCR2	5UTR	450k_E1_E2	31	0.0002	ENSG00000163746	ENST00000497985	57047	0.214516	0.210403	0.23408	0.468468	0.420417	0.436708	hypomethylated	0.441864	0.219666	combinedRank top 10000	1630
cg06893295	712781	chr17	72637916	-	0.483554	0.332753	0.150801	0.526039	3.28839e-05	0.488633	0.473451	0.00874972	0.341381	0.323198	0.00912652	0.13207	0.0392677	6661	0	0	12.6667	14	11	10	15	17	3	3	17	72637916	R		II	37			_	chr17	74641776	Autosome	OpenSea	TRUE	TRUE	FALSE	FALSE	FALSE	45779	2	cg06893295,cg10198337			E1	16	0.0002	ENSG00000186407	ENST00000426295	342510	0.341381	0.323198	0.333679	0.488633	0.473451	0.488578	hypomethylated	0.483554	0.332753	combinedRank top 10000	1631
cg18264519	106008	chr2	97214296	+	0.480462	0.330634	0.149829	0.525921	0.000726181	0.484682	0.474237	0.00550396	0.345078	0.318969	0.0132746	0.129159	0.0976573	6663	0	0	16	12.6667	13	12	20	13	3	3	2	97214296	F		II	37	ARID5A	Body	ARID5A_Body	chr2	96548558	Autosome	Shore	FALSE	FALSE	FALSE	TRUE	FALSE	45779	3	cg05299857,cg00820405,cg18264519	ARID5A	Body	450k_E1_E2	0	0.001398	ENSG00000196843	ENST00000497920	10865	0.327854	0.345078	0.318969	0.482469	0.474237	0.484682	hypomethylated	0.480462	0.330634	combinedRank top 10000	1632
cg13749113	614409	chr15	24506388	-	0.259926	0.441163	-0.181237	-0.741086	0.000793072	0.286088	0.236862	0.0247586	0.468452	0.426938	0.0236395	-0.14085	0.100423	6667	0	0	9.33333	12	7	10	12	14	3	3	15	24506388	R	Grn	I	37			_	chr15	24261240	Autosome	Island	FALSE	FALSE	FALSE	FALSE	FALSE	42156	8	cg16193862,cg08491105,cg13749113			450k_E1_E2	2	0.226438	ENSG00000260959	ENST00000565943	NA	0.4281	0.426938	0.468452	0.236862	0.286088	0.256828	hypermethylated	0.259926	0.441163	combinedRank top 10000	1633
cg26490299	265885	chr5	173146735	-	0.374449	0.192498	0.181952	0.924888	0.000793891	0.395705	0.352532	0.0215944	0.20534	0.180785	0.0123163	0.147191	0.100511	6668	0	0	13.6667	13.6667	13	7	14	19	3	3	5	173146735	R		II	37	LINC01484	Body	LINC01484_Body	chr5	173719731	Autosome	OpenSea	TRUE	FALSE	FALSE	FALSE	FALSE	45779	2	cg03961438,cg26490299,cg25569999,cg07420751	LINC01484	Body	E1_E2	9	0.0002	ENSG00000253686	ENST00000521128	101928136	0.191368	0.180785	0.20534	0.375112	0.352532	0.395705	hypomethylated	0.374449	0.192498	combinedRank top 10000	1634
cg15007959	768229	chr19	50931432	+	0.225982	0.557227	-0.331245	-1.26525	0.00079414	0.253963	0.19505	0.0295672	0.602727	0.51547	0.0437485	-0.261507	0.100528	6669	0	0	12	8.66667	11	8	13	9	3	3	19	50931432	F	Grn	I	37	SPIB	Body	SPIB_Body	chr19	50428174	Autosome	Island	TRUE	FALSE	FALSE	FALSE	FALSE	1	1	cg24092179,cg13403724,cg15007959,cg15690347,cg22745102,cg04508467,cg19387862	SPIB	Body	450k_E1_E2	34	0.000399	ENSG00000269404	ENST00000270632	6689	0.51547	0.602727	0.553485	0.253963	0.228933	0.19505	hypermethylated	0.225982	0.557227	combinedRank top 10000	1635
cg14931683	695978	chr17	35872880	-	0.625025	0.431118	0.193907	0.525649	0.000196513	0.632206	0.617926	0.00714063	0.441802	0.415837	0.0135793	0.176124	0.064157	6672	0	0	12	14.6667	9	12	15	18	3	3	17	35872880	R		II	37	DUSP14	Body	DUSP14_Body	chr17	37512777	Autosome	Island	FALSE	FALSE	FALSE	FALSE	FALSE	45779	2	cg02167190,cg03913136,cg14931683,cg14390580	DUSP14	Body	450k_E1_E2	1	0.000399	ENSG00000161326	ENST00000487847	NA	0.415837	0.441802	0.435715	0.617926	0.632206	0.624943	hypomethylated	0.625025	0.431118	combinedRank top 10000	1636
cg14840642	200419	chr4	25109660	+	0.294334	0.169009	0.125325	0.765621	0.000173228	0.305829	0.284216	0.0108721	0.180374	0.157091	0.0116513	0.103842	0.0621051	6673	0	0	13.6667	15.3333	11	10	16	18	3	3	4	25109660	F		II	37			_	chr4	25108037	Autosome	OpenSea	TRUE	FALSE	FALSE	FALSE	FALSE	45779	2	cg12955656,cg14840642			E1_E2	1	0.01238	ENSG00000153012	ENST00000382114	55203	0.169562	0.157091	0.180374	0.284216	0.292958	0.305829	hypomethylated	0.294334	0.169009	combinedRank top 10000	1637
cg02668949	474485	chr11	926768	-	0.250918	0.125597	0.125321	0.944272	0.000251006	0.257951	0.2386	0.0107039	0.134486	0.11079	0.0129094	0.104114	0.0689112	6675	0	0	14	17.3333	10	11	16	21	3	3	11	926768	R		II	37	AP2A2	Body	AP2A2_Body	chr11	926767	Autosome	Shore	TRUE	TRUE	FALSE	FALSE	FALSE	45779	3	cg13012691,cg16311334,cg27316224,cg27368423,cg02668949	AP2A2	Body	E1_E2	20	0.004593	ENSG00000183020	ENST00000528195	161	0.11079	0.134486	0.131516	0.2386	0.257951	0.256204	hypomethylated	0.250918	0.125597	combinedRank top 10000	1638
cg11351746	756052	chr19	34175242	-	0.435032	0.299166	0.135866	0.525526	0.000192199	0.447157	0.423631	0.0117796	0.309104	0.284379	0.0130564	0.114527	0.0638187	6675	0	0	14.3333	16.6667	12	15	16	19	3	3	19	34175242	R		II	37	CHST8	5UTR	CHST8_5UTR	chr19	33684335	Autosome	Shore	TRUE	FALSE	FALSE	FALSE	FALSE	45779	2	cg01444487,cg13954131,cg22375689,cg10579631,cg19541912,cg15688551,cg23343106,cg11351746,cg03770290,cg17896573,cg27198485,cg24739326,cg22200289,cg27111678,cg13959523,cg20439889	CHST8	5UTR	450k_E1_E2	9	0.121006	ENSG00000124302	ENST00000604556	64377	0.284379	0.304016	0.309104	0.447157	0.434309	0.423631	hypomethylated	0.435032	0.299166	combinedRank top 10000	1639
cg21740359	283311	chr6	30434324	-	0.232071	0.437203	-0.205132	-0.885499	0.000795459	0.260598	0.209032	0.0262173	0.449634	0.41825	0.0166779	-0.157652	0.100589	6676	0	0	16	13	13	8	19	17	3	3	6	30434324	R		II	37			_	chr6	30466546	Autosome	Island	TRUE	FALSE	FALSE	FALSE	FALSE	0	0	cg10196102,cg21740359,cg00012701,cg22845037,cg11012953,cg22829821,cg15174951,cg09364338			450k_E1_E2	NA	NA	ENSG00000229068	ENST00000424642	NA	0.443725	0.449634	0.41825	0.226583	0.209032	0.260598	hypermethylated	0.232071	0.437203	combinedRank top 10000	1640
cg14742937	381692	chr8	39172097	+	0.194097	0.387182	-0.193085	-0.960546	0.000796379	0.216791	0.171659	0.0225672	0.399613	0.374434	0.0125922	-0.157644	0.100632	6680	0	0	11.6667	13.3333	10	10	13	16	3	3	8	39172097	F	Grn	I	37	ADAM5P	TSS200	ADAM5P_TSS200	chr8	39314577	Autosome	OpenSea	TRUE	FALSE	FALSE	FALSE	FALSE	45779	3	cg19512903,cg03000503,cg10242788,cg11583762,cg10327428,cg14742937,cg19659741	ADAM5P	TSS200	450k_E1	8	0.001198	ENSG00000253160	ENST00000518705	NA	0.374434	0.399613	0.387498	0.193841	0.216791	0.171659	hypermethylated	0.194097	0.387182	combinedRank top 10000	1641
cg27125364	361797	chr7	142048082	-	0.30673	0.156432	0.150298	0.928324	0.000796512	0.30891	0.304939	0.00201403	0.166445	0.148264	0.00922976	0.138494	0.100632	6682	0	0	14.3333	14.6667	10	11	20	21	3	3	7	142048082	R		II	37			_	chr7	142348250	Autosome	OpenSea	TRUE	FALSE	FALSE	FALSE	FALSE	45779	2	cg27125364			450k_E1	15	0.119209	ENSG00000211745	ENST00000390392	NA	0.154586	0.148264	0.166445	0.304939	0.30891	0.306341	hypomethylated	0.30673	0.156432	combinedRank top 10000	1642
cg18938709	634634	chr15	81259981	+	0.342933	0.202639	0.140294	0.730988	0.000797088	0.360303	0.326433	0.0169519	0.214023	0.196122	0.00989365	0.11241	0.100652	6684	0	0	12.3333	15.6667	9	15	17	17	3	3	15	81259981	F		II	37			_	chr15	80967639	Autosome	OpenSea	TRUE	FALSE	FALSE	FALSE	FALSE	45779	2	cg18938709			450k_E1_E2	41	0.0002	ENSG00000259546	ENST00000560873	NA	0.197772	0.196122	0.214023	0.342063	0.326433	0.360303	hypomethylated	0.342933	0.202639	combinedRank top 10000	1643
cg10270640	13550	chr1	19354633	+	0.296711	0.171465	0.125246	0.757189	0.000387601	0.306004	0.287482	0.00926118	0.183198	0.156662	0.0135317	0.104284	0.0789214	6686	0	0	11.3333	15.6667	9	13	13	18	3	3	1	19354633	F		II	37			_	chr1	19028138	Autosome	OpenSea	TRUE	FALSE	FALSE	FALSE	FALSE	45779	4	cg10270640			E1_E2	0	0.001198	ENSG00000169991	ENST00000455833	126917	0.183198	0.156662	0.174536	0.296649	0.306004	0.287482	hypomethylated	0.296711	0.171465	combinedRank top 10000	1644
cg08889023	679264	chr17	517799	-	0.486656	0.335129	0.151527	0.525111	0.000100723	0.498798	0.477728	0.0108963	0.339873	0.326769	0.00726187	0.137855	0.0525613	6687	0	0	21.3333	12.3333	16	8	24	15	3	3	17	517799	R		II	37	VPS53	Body	VPS53_Body	chr17	614558	Autosome	OpenSea	FALSE	FALSE	FALSE	TRUE	FALSE	45779	2	cg08889023	VPS53	Body	E1_E2	2	0.002596	ENSG00000141252	ENST00000572607	55275	0.338745	0.339873	0.326769	0.498798	0.477728	0.483441	hypomethylated	0.486656	0.335129	combinedRank top 10000	1645
cg04957757	667647	chr16	70463218	-	0.197916	0.072679	0.125237	1.33041	9.70127e-05	0.209495	0.191396	0.0100543	0.0793348	0.0620111	0.00933273	0.112061	0.0522362	6688	0	0	10.6667	15	9	10	13	25	3	3	16	70463218	R		II	37	ST3GAL2	5UTR	ST3GAL2_5UTR	chr16	70429314	Autosome	OpenSea	FALSE	FALSE	FALSE	TRUE	FALSE	45779	2	cg04957757	ST3GAL2	5UTR	450k_E1_E2	2	0.000399	ENSG00000157350	ENST00000561708	6483	0.0620111	0.0766911	0.0793348	0.192858	0.209495	0.191396	hypomethylated	0.197916	0.072679	combinedRank top 10000	1646
cg01234379	675901	chr16	88168314	+	0.461266	0.308515	0.152752	0.565183	0.000797906	0.465331	0.454621	0.00580285	0.324361	0.297769	0.0140107	0.130259	0.100703	6689	0	0	11.6667	13.6667	10	11	14	15	3	3	16	88168314	F	Grn	I	37			_	chr16	88134707	Autosome	Shelf	TRUE	FALSE	FALSE	FALSE	FALSE	45779	4	cg14801012,cg05415670,cg01234379			450k_E1	16	0.5	ENSG00000205037	ENST00000566351	400553	0.324361	0.297769	0.303413	0.454621	0.465331	0.463847	hypomethylated	0.461266	0.308515	combinedRank top 10000	1647
cg09520683	719252	chr17	79240523	+	0.449017	0.309006	0.140011	0.524964	0.000485562	0.459875	0.437751	0.0110677	0.321348	0.290727	0.0161512	0.116403	0.0847175	6689	0	0	12.3333	17	11	15	14	19	3	3	17	79240523	F		II	37	SLC38A10	Body	SLC38A10_Body	chr17	81266722	Autosome	OpenSea	TRUE	FALSE	FALSE	FALSE	FALSE	45779	4	cg09520683	SLC38A10	Body	E1_E2	1	0.000799	ENSG00000157637	ENST00000573058	124565	0.321348	0.290727	0.314944	0.449426	0.437751	0.459875	hypomethylated	0.449017	0.309006	combinedRank top 10000	1648
cg03303633	117241	chr2	145196972	-	0.475063	0.327135	0.147928	0.524845	0.000103848	0.484146	0.467552	0.00840767	0.340398	0.320348	0.011487	0.127153	0.0531595	6691	0	0	9.66667	12	9	8	10	15	3	3	2	145196972	R	Red	I	37	ZEB2	Body	ZEB2_Body	chr2	144439404	Autosome	OpenSea	FALSE	FALSE	FALSE	FALSE	FALSE	45779	3	cg03303633	ZEB2	Body	450k_E1_E2	13	0.001198	ENSG00000169554	ENST00000440875	9839	0.32066	0.340398	0.320348	0.484146	0.467552	0.473493	hypomethylated	0.475063	0.327135	combinedRank top 10000	1649
cg21534423	754538	chr19	24154607	+	0.252191	0.497342	-0.245151	-0.95234	0.000799188	0.28042	0.237667	0.0244506	0.504804	0.484467	0.0111969	-0.204047	0.100804	6693	0	0	13	13	10	12	16	15	3	3	19	24154607	F	Grn	I	37			_	chr19	23971804	Autosome	Island	TRUE	FALSE	FALSE	FALSE	FALSE	45779	2	cg21534423,cg23310835			450k_E1_E2	18	0.0002	ENSG00000269289	ENST00000596326	100505851	0.484467	0.502754	0.504804	0.238486	0.237667	0.28042	hypermethylated	0.252191	0.497342	combinedRank top 10000	1650
cg00849692	304632	chr6	99295724	-	0.13169	0.25687	-0.12518	-0.913397	8.04502e-05	0.133764	0.129162	0.00233422	0.261852	0.25136	0.00526592	-0.117596	0.049541	6695	0	0	13	14.3333	10	11	17	17	3	3	6	99295724	R		II	37			_	chr6	98847847	Autosome	Shore	TRUE	FALSE	FALSE	FALSE	TRUE	1	1	cg12287785,cg00849692,cg03244411,cg04537567			450k_E1_E2	5	0.000399	ENSG00000184486	ENST00000328345	5454	0.257399	0.25136	0.261852	0.133764	0.129162	0.132144	hypermethylated	0.13169	0.25687	combinedRank top 10000	1651
cg09831906	69059	chr1	212650765	+	0.420857	0.289492	0.131365	0.524691	7.877e-06	0.424906	0.415299	0.00497813	0.293527	0.286587	0.00360526	0.121772	0.0300994	6695	0	0	22	14	20	12	23	15	3	3	1	212650765	F		II	37			_	chr1	212477422	Autosome	OpenSea	TRUE	TRUE	FALSE	FALSE	FALSE	45779	3	cg22766709,cg09831906			E1_E2	1	0.005791	ENSG00000224535	ENST00000439570	105372907	0.293527	0.288362	0.286587	0.424906	0.422364	0.415299	hypomethylated	0.420857	0.289492	combinedRank top 10000	1652
cg22758046	552437	chr12	110783812	+	0.41865	0.229855	0.188795	0.837635	0.000800577	0.436028	0.405687	0.0156448	0.257889	0.214251	0.02433	0.147797	0.100849	6699	0	0	9	7.33333	6	4	13	11	3	2	12	110783812	F		II	37	ATP2A2	ExonBnd	ATP2A2_ExonBnd	chr12	110346006	Autosome	OpenSea	TRUE	FALSE	FALSE	FALSE	FALSE	45779	3	cg04489053,cg22758046,cg06154058	ATP2A2	ExonBnd	E1_E2	0	0.001797	ENSG00000174437	ENST00000313432	488	0.214251	0.257889	0.217425	0.405687	0.414236	0.436028	hypomethylated	0.41865	0.229855	combinedRank top 10000	1653
cg01328703	177302	chr3	142836347	+	0.662661	0.457666	0.204995	0.5244	7.59057e-05	0.677236	0.653082	0.0128291	0.475056	0.445572	0.0154392	0.178025	0.0490363	6702	0	0	9.66667	13.6667	8	7	13	18	3	3	3	142836347	F		II	37			_	chr3	143117504	Autosome	Shore	TRUE	FALSE	FALSE	FALSE	FALSE	45779	2	cg01328703			450k_E1_E2	39	0.000799	ENSG00000243733	ENST00000492307	NA	0.475056	0.445572	0.452371	0.677236	0.657664	0.653082	hypomethylated	0.662661	0.457666	combinedRank top 10000	1654
cg06137588	811635	chr22	25889417	-	0.660523	0.456206	0.204317	0.524318	0.000479343	0.680748	0.636274	0.0225087	0.472804	0.447151	0.0143938	0.16347	0.0843757	6706	0	0	14	12.6667	7	6	18	17	3	3	22	25889417	R		II	37			_	chr22	25493449	Autosome	OpenSea	TRUE	FALSE	FALSE	FALSE	FALSE	45779	4	cg18893694,cg06137588			E1_E2	22	0.258187	ENSG00000272977	ENST00000609475	NA	0.448665	0.447151	0.472804	0.636274	0.664548	0.680748	hypomethylated	0.660523	0.456206	combinedRank top 10000	1655
cg13240289	433540	chr10	1564692	+	0.61859	0.427055	0.191536	0.524306	8.08486e-05	0.626836	0.61024	0.00829837	0.441126	0.416447	0.0126985	0.169114	0.049541	6707	0	0	10	12.3333	6	9	14	14	3	3	10	1564692	F		II	37	ADARB2	Body	ADARB2_Body	chr10	1522496	Autosome	OpenSea	TRUE	FALSE	FALSE	FALSE	FALSE	45779	2	cg13240289	ADARB2	Body	E1_E2	0	0.0002	ENSG00000233052	ENST00000432987	NA	0.416447	0.423591	0.441126	0.626836	0.61024	0.618695	hypomethylated	0.61859	0.427055	combinedRank top 10000	1656
cg08573199	31591	chr1	54739682	-	0.223787	0.098719	0.125068	1.10459	0.000498174	0.236635	0.21551	0.0112798	0.105096	0.0947998	0.00557056	0.110414	0.0852317	6711	0	0	14.6667	14.6667	10	8	18	19	3	3	1	54739682	R		II	37	SSBP3	Body	SSBP3_Body	chr1	54274008	Autosome	OpenSea	TRUE	TRUE	FALSE	FALSE	FALSE	1	1	cg08573199	SSBP3	Body	E1_E2	22	0.000599	ENSG00000157216	ENST00000420121	23648	0.0962614	0.0947998	0.105096	0.219218	0.21551	0.236635	hypomethylated	0.223787	0.098719	combinedRank top 10000	1657
cg09111482	472208	chr10	134890692	+	0.401977	0.276483	0.125493	0.524112	0.000238536	0.415597	0.391982	0.0122179	0.285339	0.262263	0.0124384	0.106644	0.0678801	6711	0	0	13	8.66667	9	5	16	14	3	3	10	134890692	F		II	37			_	chr10	133077187	Autosome	Shore	FALSE	FALSE	TRUE	FALSE	FALSE	45779	2	cg03801043,cg17484771,cg17271030,cg12217939,cg26273539,cg09111482,cg26946235			450k_E1_E2	0	0.0002	ENSG00000197177	ENST00000607359	84435	0.281848	0.262263	0.285339	0.415597	0.39835	0.391982	hypomethylated	0.401977	0.276483	combinedRank top 10000	1658
cg26098401	27795	chr1	45083278	+	0.298585	0.433727	-0.135142	-0.524003	0.00035311	0.313453	0.288942	0.0130643	0.440004	0.42481	0.007934	-0.111356	0.0766914	6716	0	0	11.6667	9.66667	8	7	16	12	3	3	1	45083278	F		II	37	RNF220	Body	RNF220_Body	chr1	44617605	Autosome	Island	TRUE	TRUE	FALSE	FALSE	FALSE	0	0	cg24591770,cg20820767,cg10329345,cg13189207,cg20944964,cg26098401	RNF220	Body	450k_E1_E2	NA	NA	ENSG00000187147	ENST00000496262	55182	0.440004	0.436368	0.42481	0.29336	0.288942	0.313453	hypermethylated	0.298585	0.433727	combinedRank top 10000	1659
cg15889012	93807	chr2	44059266	-	0.30235	0.439127	-0.136777	-0.52396	0.000154739	0.314924	0.290153	0.0123899	0.448674	0.428387	0.010196	-0.113463	0.0601942	6717	0	0	5.66667	9	5	9	6	9	3	3	2	44059266	R	Red	I	37	ABCG5	Body	ABCG5_Body	chr2	43832126	Autosome	Shore	TRUE	FALSE	FALSE	FALSE	FALSE	0	0	cg13591352,cg14583675,cg18303215,cg04221886,cg15889012,cg11532609	ABCG5	Body	450k_E1_E2	NA	NA	ENSG00000138036	ENST00000482738	51626	0.448674	0.428387	0.44032	0.301974	0.314924	0.290153	hypermethylated	0.30235	0.439127	combinedRank top 10000	1660
cg21906852	35957	chr1	75198582	+	0.124986	0.279281	-0.154295	-1.09966	0.00080284	0.146217	0.104687	0.0207805	0.302886	0.264414	0.0206713	-0.118197	0.100888	6718	0	0	15.6667	14.6667	14	8	17	20	3	3	1	75198582	F		II	37	TYW3	TSS1500	TYW3_TSS1500	chr1	74732897	Autosome	OpenSea	TRUE	FALSE	FALSE	FALSE	FALSE	0	0	cg21906852,cg09502221,cg13528603,cg07399417,cg26855724,cg02709834,cg26690034,cg26752657,cg21535942,cg00121533,cg26457504,cg09200014,cg04250926	CRYZ	TSS200	450k_E1_E2	NA	NA	ENSG00000116791	ENST00000441120	1429	0.302886	0.270541	0.264414	0.124053	0.146217	0.104687	hypermethylated	0.124986	0.279281	combinedRank top 10000	1661
cg18386168	583373	chr13	113655884	-	0.515685	0.355628	0.160058	0.523824	1.12117e-05	0.523672	0.509181	0.00735813	0.362718	0.351413	0.00617718	0.146463	0.0315418	6721	0	0	13.3333	13.3333	11	12	16	15	3	3	13	113655884	R		II	37	MCF2L	TSS200	MCF2L_TSS200	chr13	113001569	Autosome	Shore	TRUE	FALSE	FALSE	FALSE	FALSE	0	0	cg05669497,cg00841725,cg03623878,cg11668844,cg18386168,cg17930099,cg22873464,cg04132256,cg26217483,cg22121650,cg21216522,cg21094405,cg05315334	MCF2L	Body	E1_E2	NA	NA	ENSG00000126217	ENST00000409954	23263	0.351413	0.362718	0.352751	0.514203	0.509181	0.523672	hypomethylated	0.515685	0.355628	combinedRank top 10000	1662
cg07048193	682710	chr17	4486391	+	0.459892	0.316861	0.143031	0.523652	0.000228047	0.467162	0.446409	0.0116882	0.331384	0.302736	0.0143284	0.115025	0.0673851	6725	0	0	16.3333	13.3333	11	9	19	17	3	3	17	4486391	F		II	37	SMTNL2	TSS1500	SMTNL2_TSS1500	chr17	4583095	Autosome	Shore	TRUE	FALSE	FALSE	FALSE	FALSE	1	1	cg26317834,cg07048193,cg25585129,cg01720228	SMTNL2	TSS1500	E1_E2	1	0.0002	ENSG00000262519	ENST00000575018	NA	0.302736	0.316462	0.331384	0.467162	0.466104	0.446409	hypomethylated	0.459892	0.316861	combinedRank top 10000	1663
cg06429887	587789	chr14	24600500	+	0.57865	0.399485	0.179165	0.523598	0.000215484	0.597267	0.568181	0.0161646	0.41183	0.391332	0.0108732	0.15635	0.0660634	6726	0	0	15.6667	15	11	13	24	18	3	3	14	24600500	F		II	37	FITM1	TSS200	FITM1_TSS200	chr14	24131290	Autosome	Shore	TRUE	FALSE	FALSE	FALSE	FALSE	0	0	cg22918700,cg06429887,cg12924956,cg06186808,cg10327980	FITM1	1stExon	450k_E1_E2	NA	NA	ENSG00000139914	ENST00000267426	161247	0.395293	0.391332	0.41183	0.597267	0.570502	0.568181	hypomethylated	0.57865	0.399485	combinedRank top 10000	1664
cg03411548	744378	chr19	7601007	+	0.321378	0.466362	-0.144985	-0.523582	4.8108e-06	0.327592	0.317427	0.00544724	0.469878	0.460712	0.00494179	-0.13312	0.0269227	6727	0	0	13	14.6667	11	12	14	20	3	3	19	7601007	F		II	37	PNPLA6	Body	PNPLA6_Body	chr19	7536120	Autosome	Island	TRUE	FALSE	FALSE	FALSE	FALSE	1	1	cg03411548,cg15451662	PNPLA6	Body	450k_E1_E2	43	0.0002	ENSG00000032444	ENST00000602191	10908	0.469878	0.468497	0.460712	0.317427	0.319115	0.327592	hypermethylated	0.321378	0.466362	combinedRank top 10000	1665
cg03134882	473026	chr10	135341463	-	0.0934455	0.278711	-0.185266	-1.48076	0.000805754	0.110375	0.0836251	0.0147243	0.304918	0.259389	0.0235318	-0.149014	0.101059	6731	0	0	10.6667	17	5	14	16	19	3	3	10	135341463	R		II	37	CYP2E1	Body	CYP2E1_Body	chr10	133527958	Autosome	Island	TRUE	FALSE	FALSE	FALSE	FALSE	45779	2	cg19571004,cg19837601,cg21024264,cg05473257,cg03134882,cg13315147	CYP2E1	Body	E1	17	0.017572	ENSG00000130649	ENST00000418356	1571	0.271827	0.259389	0.304918	0.110375	0.0836251	0.0863358	hypermethylated	0.0934455	0.278711	combinedRank top 10000	1666
cg05869699	454088	chr10	82258734	-	0.62257	0.430223	0.192348	0.522993	4.04798e-05	0.631364	0.60837	0.0124139	0.44301	0.423658	0.0110757	0.16536	0.0411233	6740	0	0	11	11.6667	6	10	16	13	3	3	10	82258734	R		II	37	TSPAN14	Body	TSPAN14_Body	chr10	80498977	Autosome	OpenSea	TRUE	TRUE	FALSE	FALSE	FALSE	1	1	cg08448786,cg05869699	TSPAN14	Body	450k_E1_E2	21	0.046725	ENSG00000108219	ENST00000372156	81619	0.44301	0.423658	0.423999	0.60837	0.627977	0.631364	hypomethylated	0.62257	0.430223	combinedRank top 10000	1667
cg11476102	684179	chr17	6900228	-	0.311781	0.452374	-0.140593	-0.522981	0.000222838	0.315883	0.306121	0.00506427	0.463201	0.443671	0.0099364	-0.127788	0.0668522	6742	0	0	12.6667	12.6667	6	10	20	15	3	3	17	6900228	R		II	37	ALOX12	Body	ALOX12_Body	chr17	6996908	Autosome	Island	TRUE	FALSE	FALSE	FALSE	FALSE	1	1	cg12695644,cg11476102,cg22741997,cg19294448	ALOX12	Body	E1_E2	17	0.00022	ENSG00000108839	ENST00000251535	239	0.463201	0.443671	0.450251	0.306121	0.315883	0.31334	hypermethylated	0.311781	0.452374	combinedRank top 10000	1668
cg20332907	355532	chr7	116660101	-	0.6194	0.428032	0.191368	0.52294	0.000458236	0.634718	0.594558	0.0217079	0.450222	0.404954	0.0226471	0.144335	0.0830709	6743	0	0	14.3333	14.3333	6	11	21	19	3	3	7	116660101	R		II	37	MIR6132	TSS200	MIR6132_TSS200	chr7	117020046	Autosome	OpenSea	FALSE	FALSE	TRUE	TRUE	FALSE	0	0	cg20332907,cg24895142,cg15286094,cg00764217	ST7	Body	E1_E2	NA	NA	ENSG00000004866	ENST00000449366	7982	0.428919	0.450222	0.404954	0.634718	0.594558	0.628924	hypomethylated	0.6194	0.428032	combinedRank top 10000	1669
cg13192712	785636	chr20	37335289	+	0.216607	0.0917229	0.124884	1.15555	0.000228591	0.218309	0.215406	0.00151518	0.0959577	0.0859227	0.00519746	0.119448	0.0674208	6745	0	0	12.3333	12	9	10	15	14	3	3	20	37335289	F		II	37			_	chr20	38706645	Autosome	OpenSea	TRUE	FALSE	FALSE	FALSE	FALSE	45779	3	cg13192712			E1_E2	1	0.000399	ENSG00000124143	ENST00000414158	343578	0.0959577	0.0932883	0.0859227	0.216106	0.218309	0.215406	hypomethylated	0.216607	0.0917229	combinedRank top 10000	1670
cg07688490	519010	chr11	129685695	-	0.236416	0.441084	-0.204668	-0.872302	0.000809102	0.250974	0.224989	0.0132726	0.444767	0.438763	0.00322536	-0.187788	0.101235	6746	0	0	11.6667	10.3333	6	8	17	15	3	3	11	129685695	R	Grn	I	37	TMEM45B	TSS200	TMEM45B_TSS200	chr11	129815799	Autosome	Shore	TRUE	FALSE	FALSE	FALSE	FALSE	45779	3	cg18913951,cg05559398,cg18896967,cg14924052,cg15483228,cg27293078,cg04011253,cg07688490,cg27274706	TMEM45B	TSS200	450k_E1	1	0.002995	ENSG00000255188	ENST00000529684	NA	0.444767	0.438763	0.439724	0.224989	0.250974	0.233284	hypermethylated	0.236416	0.441084	combinedRank top 10000	1671
cg17837888	638545	chr15	92645017	-	0.450109	0.31031	0.139798	0.522504	0.000445689	0.459997	0.432843	0.0150049	0.328897	0.296533	0.0167091	0.103947	0.082512	6753	0	0	12.3333	14	8	9	16	19	3	3	15	92645017	R		II	37	SLCO3A1	Body	SLCO3A1_Body	chr15	92101786	Autosome	OpenSea	TRUE	FALSE	FALSE	FALSE	FALSE	45779	2	cg17837888	SLCO3A1	Body	E1_E2	2	0.000599	ENSG00000176463	ENST00000555549	28232	0.328897	0.305501	0.296533	0.432843	0.459997	0.457486	hypomethylated	0.450109	0.31031	combinedRank top 10000	1672
cg16778405	642586	chr16	653443	+	0.568771	0.387983	0.180789	0.540288	0.000810744	0.597597	0.550075	0.0253288	0.40484	0.365697	0.0201285	0.145235	0.101281	6755	0	0	12	13.6667	10	9	14	17	3	3	16	653443	F	Red	I	37	RAB40C	Body	RAB40C_Body	chr16	603442	Autosome	Shelf	FALSE	FALSE	FALSE	FALSE	FALSE	0	0	cg16778405	RAB40C	Body	450k_E1_E2	NA	NA	ENSG00000197562	ENST00000563109	57799	0.393411	0.365697	0.40484	0.597597	0.550075	0.558641	hypomethylated	0.568771	0.387983	combinedRank top 10000	1673
cg06261943	557819	chr12	122447001	+	0.548186	0.332221	0.215965	0.705817	0.000810764	0.555546	0.54333	0.00648171	0.345695	0.311888	0.0179172	0.197635	0.101281	6756	0	0	14.3333	9.33333	11	4	16	15	3	2	12	122447001	F		II	37			_	chr12	122009094	Autosome	OpenSea	TRUE	FALSE	FALSE	FALSE	FALSE	45779	3	cg06261943			E1	1	0.006789	ENSG00000158023	ENST00000545988	144406	0.311888	0.33908	0.345695	0.555546	0.54333	0.545681	hypomethylated	0.548186	0.332221	combinedRank top 10000	1674
cg04553112	171583	chr3	125709451	+	0.215301	0.37824	-0.162939	-0.785096	0.000811395	0.228476	0.200777	0.0138986	0.384172	0.374392	0.00521241	-0.145916	0.101281	6760	0	0	16	15.6667	10	13	19	20	3	3	3	125709451	F		II	37			_	chr3	125990607	Autosome	Island	TRUE	TRUE	FALSE	FALSE	FALSE	45779	5	cg06494592,cg02772935,cg04553112,cg18479299,cg15145296			450k_E1	2	0.021166	ENSG00000114547	ENST00000511082	152015	0.384172	0.376155	0.374392	0.228476	0.200777	0.216649	hypermethylated	0.215301	0.37824	combinedRank top 10000	1675
cg12816961	471635	chr10	134598927	-	0.313966	0.189167	0.124799	0.701865	5.44109e-05	0.319345	0.305099	0.00773719	0.194295	0.179137	0.00868689	0.110804	0.0447702	6760	0	0	10.6667	10.3333	7	7	13	13	3	3	10	134598927	R	Red	I	37	NKX6-2	Body	NKX6-2_Body	chr10	132785422	Autosome	Island	TRUE	FALSE	FALSE	FALSE	TRUE	45779	3	cg06082548,cg12816961,cg08441806,cg05904135,cg16949120	NKX6-2	1stExon	450k_E1_E2	4	0.003594	ENSG00000234531	ENST00000441365	NA	0.179137	0.194295	0.194069	0.317455	0.319345	0.305099	hypomethylated	0.313966	0.189167	combinedRank top 10000	1676
cg23915769	249289	chr5	115297488	-	0.145554	0.325357	-0.179804	-1.10829	0.000811398	0.172446	0.122244	0.0252924	0.34882	0.307299	0.0212812	-0.134853	0.101281	6761	0	0	13.6667	11	9	10	21	12	3	3	5	115297488	R		II	37	LVRN	TSS1500	LVRN_TSS1500	chr5	115961790	Autosome	Shore	TRUE	FALSE	FALSE	FALSE	FALSE	0	0	cg23915769,cg10199250,cg06644553,cg03890037,cg19354156,cg17131280,cg07912449,cg16620526,cg16738620,cg22489785,cg09307861	LVRN	TSS200	450k_E1_E2	NA	NA	ENSG00000177879	ENST00000505423	1176	0.34882	0.319953	0.307299	0.141971	0.122244	0.172446	hypermethylated	0.145554	0.325357	combinedRank top 10000	1677
cg12260386	162539	chr3	66514280	-	0.165342	0.297543	-0.132201	-0.810616	0.000812671	0.175643	0.155145	0.0102496	0.31045	0.278739	0.0166577	-0.103096	0.101301	6767	0	0	15.3333	12.6667	13	10	19	15	3	3	3	66514280	R		II	37	LRIG1	Body	LRIG1_Body	chr3	66463855	Autosome	OpenSea	FALSE	FALSE	FALSE	TRUE	FALSE	45779	2	cg12260386,cg25742035	LRIG1	Body	E1_E2	32	0.000998	ENSG00000144749	ENST00000497721	26018	0.278739	0.31045	0.303439	0.165238	0.175643	0.155145	hypermethylated	0.165342	0.297543	combinedRank top 10000	1678
cg01028287	338841	chr7	44275556	-	0.559389	0.386509	0.17288	0.522061	0.000109109	0.571077	0.553059	0.0101334	0.39176	0.380957	0.00540817	0.161299	0.0540116	6769	0	0	13.6667	12	12	9	16	14	3	3	7	44275556	R		II	37	CAMK2B	Body	CAMK2B_Body	chr7	44235956	Autosome	Shelf	FALSE	FALSE	TRUE	FALSE	FALSE	1	1	cg01028287	CAMK2B	Body	450k_E1_E2	44	0.0002	ENSG00000058404	ENST00000489429	816	0.380957	0.39176	0.386811	0.553059	0.554032	0.571077	hypomethylated	0.559389	0.386509	combinedRank top 10000	1679
cg14622790	587901	chr14	24641433	+	0.196246	0.32094	-0.124694	-0.682205	0.00034721	0.20442	0.190347	0.0073069	0.333878	0.310147	0.0120098	-0.105727	0.0762535	6777	0	0	13	13.6667	12	11	14	16	3	3	14	24641433	F		II	37	REC8	1stExon	REC8_1stExon	chr14	24172223	Autosome	Island	FALSE	FALSE	TRUE	TRUE	FALSE	1	1	cg18556834,cg19989295,cg18534491,cg03431846,cg18628371,cg16425038,cg07516252,cg14622790,cg16473141,cg18512948	REC8	TSS200	E1_E2	32	0.5	ENSG00000100918	ENST00000557979	9985	0.318796	0.333878	0.310147	0.190347	0.20442	0.193971	hypermethylated	0.196246	0.32094	combinedRank top 10000	1680
cg20137237	347578	chr7	89749020	+	0.202861	0.367734	-0.164873	-0.827458	0.000813994	0.204358	0.200909	0.00176881	0.377698	0.358491	0.00962383	-0.154133	0.101301	6780	0	0	12.6667	11.3333	10	8	16	14	3	3	7	89749020	F		II	37	DPY19L2P4	Body	DPY19L2P4_Body	chr7	90119705	Autosome	Island	TRUE	FALSE	FALSE	FALSE	FALSE	45779	4	cg20137237,cg22370005	DPY19L2P4	Body	450k_E1_E2	8	0.078474	ENSG00000235436	ENST00000479881	NA	0.367014	0.358491	0.377698	0.200909	0.203317	0.204358	hypermethylated	0.202861	0.367734	combinedRank top 10000	1681
cg03398865	229161	chr5	1879554	+	0.737966	0.511067	0.226899	0.521503	1.76919e-05	0.750648	0.730402	0.0110509	0.524504	0.502295	0.0118161	0.205898	0.0340861	6782	0	0	17.6667	14.6667	13	13	20	16	3	3	5	1879554	F		II	37	IRX4	Body	IRX4_Body	chr5	1879439	Autosome	Shore	FALSE	FALSE	TRUE	FALSE	FALSE	45779	2	cg00409356,cg03398865,cg17774559,cg11820828,cg04095339,cg14970046,cg02238012	IRX4	Body	450k_E1_E2	20	0.000399	ENSG00000250417	ENST00000509455	101929034	0.506403	0.524504	0.502295	0.732848	0.730402	0.750648	hypomethylated	0.737966	0.511067	combinedRank top 10000	1682
cg10951975	767081	chr19	49713828	-	0.0878329	0.217385	-0.129552	-1.21675	0.000814234	0.100253	0.0742327	0.0130504	0.235916	0.200371	0.0178208	-0.100118	0.101301	6784	0	0	11	12.6667	8	11	13	15	3	3	19	49713828	R		II	37	TRPM4	Body	TRPM4_Body	chr19	49210570	Autosome	Island	TRUE	FALSE	FALSE	FALSE	FALSE	0	0	cg24904818,cg21520111,cg10951975	TRPM4	Body	450k_E1_E2	NA	NA	ENSG00000130529	ENST00000595882	54795	0.200371	0.215868	0.235916	0.0890125	0.100253	0.0742327	hypermethylated	0.0878329	0.217385	combinedRank top 10000	1683
cg18568990	576194	chr13	78493712	-	0.131494	0.256159	-0.124666	-0.911553	0.000388527	0.144949	0.118397	0.0132801	0.272619	0.24723	0.0142718	-0.102281	0.0789427	6786	0	0	9.33333	11	5	7	13	17	3	3	13	78493712	R	Red	I	37	EDNRB	TSS1500	EDNRB_TSS1500	chr13	77919576	Autosome	Shore	TRUE	FALSE	FALSE	FALSE	TRUE	1	1	cg06057566,cg21675115,cg26022015,cg12935136,cg25717994,cg09152886,cg02147695,cg22541679,cg23494140,cg07035515,cg18568990,cg16739796,cg21364111,cg08321129,cg12983394,cg24745738,cg09786383,cg07974719,cg19759502,cg10764762,cg08634041	EDNRB	TSS1500	450k_E1_E2	2	0.008187	ENSG00000136160	ENST00000475537	1910	0.272619	0.248629	0.24723	0.118397	0.131135	0.144949	hypermethylated	0.131494	0.256159	combinedRank top 10000	1684
cg14711433	379027	chr8	28585810	+	0.392152	0.267514	0.124638	0.53518	0.000564815	0.406057	0.378296	0.0138805	0.281737	0.250343	0.0159034	0.0965594	0.0888924	6789	0	0	12.6667	12.6667	9	10	18	16	3	3	8	28585810	F		II	37	EXTL3	Body	EXTL3_Body	chr8	28728292	Autosome	OpenSea	TRUE	FALSE	FALSE	FALSE	FALSE	45779	4	cg11937701,cg14711433	EXTL3	Body	450k_E1_E2	5	0.011981	ENSG00000012232	ENST00000521473	2137	0.250343	0.270464	0.281737	0.406057	0.378296	0.392104	hypomethylated	0.392152	0.267514	combinedRank top 10000	1685
cg17383940	801569	chr21	38936403	+	0.263728	0.388283	-0.124554	-0.541048	0.000246318	0.267393	0.258564	0.00460187	0.397824	0.379779	0.00906692	-0.112386	0.0683877	6794	0	0	16	17.6667	14	13	19	25	3	3	21	38936403	F		II	37			_	chr21	37564100	Autosome	Island	FALSE	TRUE	TRUE	TRUE	FALSE	45779	2	cg17383940,cg05422396,cg23474190,cg17731209			450k_E1_E2	50	0.0002	ENSG00000267937	ENST00000597817	NA	0.397824	0.379779	0.387245	0.258564	0.265228	0.267393	hypermethylated	0.263728	0.388283	combinedRank top 10000	1686
cg22656275	831311	chrX	48685303	+	0.300014	0.485596	-0.185582	-0.676831	0.000817293	0.313497	0.275677	0.0211173	0.515155	0.465672	0.0261109	-0.152176	0.101506	6797	0	0	9.66667	10.3333	8	10	11	11	3	3	X	48685303	F		II	37			_	chrX	48826891	Sexchromsome	Island	TRUE	FALSE	FALSE	FALSE	FALSE	0	0	cg09513996,cg22656275,cg11460496,cg13192155	ERAS	TSS1500	450k_E1_E2	NA	NA	ENSG00000094631	ENST00000430858	10013	0.515155	0.475959	0.465672	0.313497	0.275677	0.310868	hypermethylated	0.300014	0.485596	combinedRank top 10000	1687
cg07289335	262558	chr5	158937447	-	0.330978	0.206502	0.124476	0.655296	8.75424e-05	0.337927	0.326893	0.00604877	0.21613	0.198841	0.00881064	0.110763	0.0507235	6805	0	0	16.6667	16.3333	12	15	21	18	3	3	5	158937447	R		II	37			_	chr5	159510438	Autosome	OpenSea	TRUE	FALSE	FALSE	FALSE	FALSE	45779	2	cg07289335			450k_E1_E2	20	0.000599	ENSG00000253298	ENST00000518418	285627	0.204536	0.21613	0.198841	0.326893	0.337927	0.328114	hypomethylated	0.330978	0.206502	combinedRank top 10000	1688
cg04197657	650967	chr16	12131034	-	0.634263	0.439045	0.195218	0.520789	0.000708865	0.651897	0.619253	0.0164795	0.466259	0.417885	0.0247483	0.152994	0.0965212	6810	0	0	12.6667	12.6667	8	10	16	15	3	3	16	12131034	R		II	37	SNX29	Body	SNX29_Body	chr16	12037176	Autosome	OpenSea	TRUE	FALSE	FALSE	FALSE	FALSE	45779	2	cg04197657	SNX29	Body	E1	1	0.000399	ENSG00000048471	ENST00000568949	92017	0.432993	0.466259	0.417885	0.651897	0.619253	0.631639	hypomethylated	0.634263	0.439045	combinedRank top 10000	1689
cg25017620	79614	chr1	247802802	-	0.130255	0.339163	-0.208909	-1.31585	0.000820291	0.150173	0.118339	0.01736	0.34579	0.333363	0.0062547	-0.18319	0.101688	6810	0	0	10	10.3333	6	7	13	13	3	3	1	247802802	R	Grn	I	37			_	chr1	247639499	Autosome	Island	TRUE	TRUE	FALSE	FALSE	FALSE	45779	2	cg27543040,cg02518135,cg25220063,cg25017620,cg15829088,cg07200344,cg25007722,cg00318631			450k_E1_E2	21	0.198482	ENSG00000198452	ENST00000366486	127617	0.338337	0.333363	0.34579	0.150173	0.118339	0.122253	hypermethylated	0.130255	0.339163	combinedRank top 10000	1690
cg12553864	174592	chr3	133188490	+	0.686426	0.475422	0.211004	0.520731	5.04373e-07	0.691019	0.682445	0.00431913	0.480497	0.472135	0.00445827	0.201948	0.0142529	6811	0	0	16.3333	14.6667	14	10	20	17	3	3	3	133188490	F		II	37	BFSP2	Body	BFSP2_Body	chr3	133469645	Autosome	OpenSea	TRUE	TRUE	FALSE	FALSE	FALSE	45779	3	cg12553864	BFSP2	Body	E1_E2	0	0.002796	ENSG00000249993	ENST00000515542	85003	0.480497	0.472135	0.473635	0.685815	0.682445	0.691019	hypomethylated	0.686426	0.475422	combinedRank top 10000	1691
cg11433624	273225	chr6	7146702	+	0.343763	0.219388	0.124375	0.624992	9.31203e-06	0.349519	0.338632	0.00547038	0.222229	0.214027	0.00464515	0.116403	0.0309102	6813	0	0	12.3333	12.6667	11	11	15	14	3	3	6	7146702	F		II	37	RREB1	5UTR	RREB1_5UTR	chr6	7146468	Autosome	OpenSea	TRUE	FALSE	FALSE	FALSE	FALSE	1	1	cg11433624	RREB1	5UTR	450k_E1_E2	1	0.000399	ENSG00000124782	ENST00000483150	6239	0.222229	0.214027	0.221908	0.338632	0.349519	0.343137	hypomethylated	0.343763	0.219388	combinedRank top 10000	1692
cg14705079	676000	chr16	88292996	+	0.473702	0.327167	0.146535	0.520655	0.000553578	0.489889	0.453973	0.0182178	0.339659	0.312682	0.0135982	0.114314	0.0882097	6814	0	0	17	13.6667	15	12	18	15	3	3	16	88292996	F		II	37			_	chr16	88259389	Autosome	Island	TRUE	FALSE	FALSE	FALSE	FALSE	0	0	cg07099640,cg14705079			450k_E1	NA	NA	ENSG00000261273	ENST00000563190	NA	0.339659	0.329159	0.312682	0.489889	0.453973	0.477242	hypomethylated	0.473702	0.327167	combinedRank top 10000	1693
cg06847086	388843	chr8	75275062	+	0.726609	0.503461	0.223148	0.520645	4.95005e-05	0.7336	0.718913	0.00736871	0.510786	0.489615	0.0119973	0.208127	0.0432895	6815	0	0	17	11.6667	14	8	20	17	3	3	8	75275062	F		II	37	GDAP1	Body	GDAP1_Body	chr8	74362826	Autosome	OpenSea	FALSE	FALSE	FALSE	FALSE	FALSE	45779	3	cg06847086	GDAP1	Body	E1_E2	11	0.0002	ENSG00000104381	ENST00000522568	54332	0.509981	0.489615	0.510786	0.727314	0.7336	0.718913	hypomethylated	0.726609	0.503461	combinedRank top 10000	1694
cg15698171	796831	chr20	62795464	+	0.52145	0.333857	0.187592	0.628123	0.000821036	0.546098	0.504535	0.0218338	0.356347	0.304698	0.0264626	0.148188	0.101706	6815	0	0	13.6667	14	10	11	17	16	3	3	20	62795464	F		II	37	MYT1	TSS1500	MYT1_TSS1500	chr20	64164110	Autosome	OpenSea	TRUE	FALSE	FALSE	FALSE	FALSE	45779	2	cg06145073,cg23856293,cg15698171,cg21367256,cg12828073,cg16772207,cg10071275,cg06235575,cg02866152	MYT1	5UTR	450k_E1_E2	18	0.009784	ENSG00000196132	ENST00000360149	4661	0.304698	0.356347	0.340527	0.504535	0.513716	0.546098	hypomethylated	0.52145	0.333857	combinedRank top 10000	1695
cg01516851	280894	chr6	28945338	-	0.232419	0.426882	-0.194463	-0.84974	0.000822242	0.232896	0.231708	0.000627667	0.437636	0.418232	0.00987167	-0.185336	0.101778	6820	0	0	9	10.6667	5	7	12	14	3	3	6	28945338	R	Red	I	37			_	chr6	28977560	Autosome	OpenSea	TRUE	FALSE	FALSE	FALSE	FALSE	45779	2	cg10919664,cg01516851,cg02846841,cg08873424,cg24126967,cg10739715			450k_E1_E2	17	0.000399	ENSG00000263426	ENST00000580476	NA	0.418232	0.424776	0.437636	0.232896	0.232653	0.231708	hypermethylated	0.232419	0.426882	combinedRank top 10000	1696
cg12086773	117986	chr2	150444436	+	0.0798082	0.204131	-0.124322	-1.25357	0.000233875	0.0836228	0.0752365	0.00424414	0.209486	0.194191	0.00861702	-0.110568	0.067686	6822	0	0	19	14.6667	18	13	21	17	3	3	2	150444436	F		II	37	MMADHC	TSS200	MMADHC_TSS200	chr2	149587921	Autosome	OpenSea	TRUE	FALSE	FALSE	FALSE	FALSE	0	0	cg12086773,cg11852546,cg07550611,cg11713727,cg00486525,cg07483086,cg14961483	MMADHC	TSS1500	27k_450k_E1_E2	NA	NA	ENSG00000168288	ENST00000303319	27249	0.208716	0.209486	0.194191	0.0752365	0.0805654	0.0836228	hypermethylated	0.0798082	0.204131	combinedRank top 10000	1697
cg27641141	444334	chr10	43892910	-	0.308235	0.183945	0.12429	0.714448	1.18327e-05	0.3124	0.301906	0.00557138	0.189214	0.177705	0.00581539	0.112692	0.0315418	6828	0	0	8.66667	10	8	8	9	12	3	3	10	43892910	R	Red	I	37	HNRNPF	5UTR	HNRNPF_5UTR	chr10	43397461	Autosome	Island	TRUE	FALSE	FALSE	FALSE	FALSE	42156	8	cg17824240,cg04990571,cg27641141,cg02169113,cg19029378,cg09936190,cg05525499,cg21258529,cg16042558,cg02229856	HNRNPF	5UTR	450k_E1_E2	1	0.001398	ENSG00000169813	ENST00000544000	3185	0.184914	0.177705	0.189214	0.310399	0.301906	0.3124	hypomethylated	0.308235	0.183945	combinedRank top 10000	1698
cg10570405	354384	chr7	108210304	-	0.557418	0.35664	0.200778	0.630047	0.000824629	0.578542	0.525332	0.0282479	0.37508	0.331734	0.0223847	0.150252	0.101912	6831	0	0	7.66667	10	6	9	10	11	3	3	7	108210304	R	Red	I	37	THAP5	TSS1500	THAP5_TSS1500	chr7	108569859	Autosome	Island	TRUE	TRUE	FALSE	FALSE	FALSE	45779	3	cg00459447,cg15302530,cg14568353,cg09268861,cg25762580,cg04164687,cg18339838,cg08179898,cg24845324,cg10570405,cg20061884,cg19266034,cg02833116,cg04381741,cg24866491	THAP5	TSS1500	450k_E1	6	0.005591	ENSG00000177683	ENST00000438865	168451	0.363107	0.37508	0.331734	0.578542	0.568379	0.525332	hypomethylated	0.557418	0.35664	combinedRank top 10000	1699
cg00578032	758519	chr19	38308069	-	0.0984554	0.222729	-0.124273	-1.10155	2.60817e-05	0.105137	0.0914994	0.00682299	0.226197	0.216712	0.00523129	-0.111575	0.0369749	6832	0	0	8.66667	14.3333	4	13	13	15	2	3	19	38308069	R		II	37			_	chr19	37817428	Autosome	Island	TRUE	TRUE	FALSE	FALSE	FALSE	45779	3	cg27353143,cg00578032,cg01436998,cg02663382,cg09911585			450k_E1_E2	1	0.004593	ENSG00000267640	ENST00000590433	NA	0.216712	0.225278	0.226197	0.0914994	0.0987299	0.105137	hypermethylated	0.0984554	0.222729	combinedRank top 10000	1700
cg09538135	801441	chr21	38593663	+	0.0654527	0.304854	-0.239401	-2.06104	0.000826409	0.0736063	0.0587427	0.00753625	0.32132	0.282086	0.0203621	-0.20848	0.102042	6837	0	0	16	12	13	11	18	13	3	3	21	38593663	F		II	37			_	chr21	37221361	Autosome	Island	TRUE	FALSE	FALSE	FALSE	FALSE	45779	4	cg15097762,cg09538135,cg15571330,cg11316868			450k_E1_E2	0	0.000998	ENSG00000230366	ENST00000543267	257203	0.32132	0.282086	0.311156	0.0640092	0.0736063	0.0587427	hypermethylated	0.0654527	0.304854	combinedRank top 10000	1701
cg13670950	392054	chr8	96858635	+	0.348418	0.224195	0.124223	0.613932	3.98355e-05	0.356993	0.342746	0.0075548	0.230171	0.215244	0.00789593	0.112574	0.0410617	6838	0	0	17.3333	17.3333	13	14	21	20	3	3	8	96858635	F		II	37			_	chr8	95846406	Autosome	OpenSea	TRUE	FALSE	FALSE	FALSE	FALSE	0	0	cg13670950			E1_E2	NA	NA	ENSG00000223297	ENST00000411365	NA	0.215244	0.22717	0.230171	0.342746	0.356993	0.345513	hypomethylated	0.348418	0.224195	combinedRank top 10000	1702
cg21517320	753826	chr19	19932702	+	0.0911031	0.215316	-0.124213	-1.15612	2.40478e-05	0.0989612	0.0860436	0.00689854	0.21861	0.208796	0.00564598	-0.109835	0.0363216	6841	0	0	14	17	11	13	16	21	3	3	19	19932702	F		II	37	ZNF506	TSS200	ZNF506_TSS200	chr19	19821892	Autosome	OpenSea	TRUE	FALSE	FALSE	FALSE	FALSE	45779	4	cg09961645,cg24056307,cg12187115,cg10837488,cg22094706,cg08339762,cg14801158,cg21517320	ZNF506	TSS200	450k_E1	17	0.003395	ENSG00000081665	ENST00000443905	440515	0.208796	0.21861	0.218541	0.0989612	0.0860436	0.0883046	hypermethylated	0.0911031	0.215316	combinedRank top 10000	1703
cg21990391	755237	chr19	31154851	-	0.405015	0.279425	0.12559	0.519975	0.000625616	0.421912	0.390067	0.0160113	0.296357	0.265681	0.0155843	0.0937107	0.092032	6841	0	0	17.3333	10.3333	10	8	22	12	3	3	19	31154851	R		II	37			_	chr19	30663943	Autosome	OpenSea	FALSE	FALSE	FALSE	TRUE	FALSE	1	1	cg21990391			E1_E2	42	0.0002	ENSG00000223148	ENST00000411216	NA	0.265681	0.276236	0.296357	0.421912	0.390067	0.403066	hypomethylated	0.405015	0.279425	combinedRank top 10000	1704
cg16146939	247264	chr5	102155666	-	0.314689	0.190499	0.124191	0.695466	0.000482958	0.326193	0.297737	0.0149899	0.201012	0.178255	0.0114766	0.0967256	0.0845537	6845	0	0	14.6667	16.3333	12	13	16	20	3	3	5	102155666	R		II	37			_	chr5	102819961	Autosome	OpenSea	FALSE	FALSE	TRUE	FALSE	FALSE	45779	2	cg16146939			E1_E2	1	0.004593	ENSG00000145730	ENST00000509523	5066	0.178255	0.201012	0.19223	0.320138	0.297737	0.326193	hypomethylated	0.314689	0.190499	combinedRank top 10000	1705
cg07967630	300051	chr6	58149317	-	0.0403604	0.164527	-0.124167	-1.79309	4.72618e-05	0.0456026	0.0311595	0.00799405	0.169706	0.1551	0.00817788	-0.109497	0.0428304	6851	0	0	7.66667	8.66667	6	6	9	11	3	3	6	58149317	R	Red	I	37			_	chr6	57823035	Autosome	OpenSea	FALSE	FALSE	FALSE	TRUE	FALSE	42156	11	cg07967630			450k_E1	2	0.003594	ENSG00000270213	ENST00000605295	NA	0.169706	0.168776	0.1551	0.0456026	0.0443193	0.0311595	hypermethylated	0.0403604	0.164527	combinedRank top 10000	1706
cg21667982	675844	chr16	88134604	+	0.478534	0.330792	0.147741	0.519566	0.000210562	0.495284	0.468822	0.0145677	0.340439	0.3162	0.0128539	0.128383	0.0656126	6852	0	0	11	10	7	8	13	11	3	3	16	88134604	F	Red	I	37	LOC400553	TSS200	LOC400553_TSS200	chr16	88100997	Autosome	Island	TRUE	FALSE	FALSE	FALSE	FALSE	42156	6	cg00346320,cg21667982,cg15915427,cg03207536	LOC400553	TSS200	E1	0	0.004193	ENSG00000205037	ENST00000566351	400553	0.3162	0.340439	0.335737	0.495284	0.471495	0.468822	hypomethylated	0.478534	0.330792	combinedRank top 10000	1707
cg17900356	159403	chr3	53190593	-	0.31272	0.452595	-0.139876	-0.519469	9.11482e-05	0.32436	0.302768	0.0108949	0.459237	0.440362	0.0106071	-0.116002	0.0511284	6855	0	0	12.6667	8.33333	9	6	19	10	3	3	3	53190593	R	Grn	I	37			_	chr3	53156576	Autosome	Island	TRUE	FALSE	FALSE	FALSE	FALSE	45779	2	cg12537309,cg17900356,cg07381000,cg05136476,cg00727673			450k_E1	28	0.000399	ENSG00000163932	ENST00000478843	5580	0.458187	0.459237	0.440362	0.302768	0.311031	0.32436	hypermethylated	0.31272	0.452595	combinedRank top 10000	1708
cg20557672	271892	chr6	3362091	+	0.300915	0.176785	0.12413	0.735139	0.000518776	0.309074	0.289269	0.0103526	0.190261	0.161001	0.0147662	0.0990077	0.0863478	6856	0	0	11	11	10	4	13	15	3	2	6	3362091	F		II	37	SLC22A23	Body	SLC22A23_Body	chr6	3361856	Autosome	OpenSea	TRUE	FALSE	FALSE	FALSE	FALSE	42156	6	cg20557672	SLC22A23	Body	E1_E2	1	0.030751	ENSG00000137266	ENST00000467144	63027	0.179094	0.161001	0.190261	0.289269	0.309074	0.304402	hypomethylated	0.300915	0.176785	combinedRank top 10000	1709
cg22785805	594877	chr14	60194249	-	0.630836	0.437088	0.193749	0.519398	0.000233029	0.6524	0.620036	0.0186752	0.45085	0.415222	0.0191466	0.169186	0.0676423	6858	0	0	14.3333	9.66667	11	9	17	11	3	3	14	60194249	R	Red	I	37	RTN1	Body	RTN1_Body	chr14	59727530	Autosome	Island	TRUE	FALSE	FALSE	FALSE	FALSE	45779	3	cg18864442,cg22785805,cg07950296	RTN1	Body	450k_E1_E2	18	0.000377	ENSG00000263629	ENST00000582927	100847088	0.415222	0.45085	0.445191	0.620036	0.620072	0.6524	hypomethylated	0.630836	0.437088	combinedRank top 10000	1710
cg08256110	795808	chr20	62009700	-	0.480939	0.332514	0.148425	0.519382	5.1337e-05	0.484027	0.476844	0.003696	0.336893	0.3246	0.00686695	0.139951	0.0436936	6859	0	0	18.3333	16.3333	13	16	25	17	3	3	20	62009700	R		II	37			_	chr20	63378347	Autosome	OpenSea	TRUE	FALSE	FALSE	FALSE	FALSE	45779	3	cg01809871,cg05109877,cg14157514,cg08256110,cg02229910			E1_E2	29	0.004792	ENSG00000101204	ENST00000475033	1137	0.3246	0.336049	0.336893	0.481947	0.476844	0.484027	hypomethylated	0.480939	0.332514	combinedRank top 10000	1711
cg02621130	319710	chr6	166267729	-	0.0865115	0.210575	-0.124063	-1.19249	0.000528963	0.0956439	0.0693854	0.0148426	0.227958	0.201305	0.0150654	-0.105661	0.087049	6864	0	0	10.3333	10	7	6	16	13	3	3	6	166267729	R	Red	I	37			_	chr6	165854240	Autosome	Island	TRUE	FALSE	FALSE	FALSE	FALSE	0	0	cg02621130,cg00849713,cg06341957,cg16051195			450k_E1_E2	NA	NA	ENSG00000223942	ENST00000431017	NA	0.227958	0.201305	0.202461	0.0945053	0.0956439	0.0693854	hypermethylated	0.0865115	0.210575	combinedRank top 10000	1712
cg11741071	735285	chr18	74767106	+	0.32228	0.198236	0.124043	0.674177	0.000448639	0.330748	0.310137	0.0107861	0.207732	0.181517	0.0145238	0.102405	0.0826414	6867	0	0	16	11	15	8	18	13	3	3	18	74767106	F		II	37	MBP	Body	MBP_Body	chr18	77055149	Autosome	Shelf	TRUE	TRUE	FALSE	FALSE	FALSE	45779	4	cg11741071	MBP	Body	E1_E2	8	0.021366	ENSG00000197971	ENST00000498683	4155	0.207732	0.181517	0.20546	0.310137	0.330748	0.325954	hypomethylated	0.32228	0.198236	combinedRank top 10000	1713
cg22950111	78046	chr1	243651920	-	0.300071	0.176037	0.124034	0.737011	0.000158667	0.309062	0.293897	0.00796544	0.180744	0.173025	0.00412966	0.113153	0.0605552	6869	0	0	14	15.6667	13	13	16	18	3	3	1	243651920	R		II	37	SDCCAG8	Body	SDCCAG8_Body	chr1	243488617	Autosome	Shore	TRUE	FALSE	FALSE	FALSE	FALSE	45779	2	cg04164924,cg02528319,cg22950111,cg16052388	SDCCAG8	Body	450k_E1_E2	22	0.000399	ENSG00000054282	ENST00000497459	10806	0.180744	0.174341	0.173025	0.293897	0.297253	0.309062	hypomethylated	0.300071	0.176037	combinedRank top 10000	1714
cg01119718	471559	chr10	134567309	-	0.798337	0.554159	0.244178	0.518854	0.000703192	0.826395	0.782952	0.0243369	0.565667	0.542178	0.0117516	0.217285	0.0962922	6873	0	0	6.33333	7.33333	5	4	7	11	3	2	10	134567309	R	Red	I	37	INPP5A	Body	INPP5A_Body	chr10	132753804	Autosome	Shore	FALSE	FALSE	TRUE	FALSE	FALSE	45779	2	cg05388865,cg15216078,cg16041156,cg01119718,cg06507307,cg26818010,cg18951227	INPP5A	Body	450k_E1_E2	10	0.000998	ENSG00000068383	ENST00000498337	3632	0.554633	0.565667	0.542178	0.826395	0.782952	0.785664	hypomethylated	0.798337	0.554159	combinedRank top 10000	1715
cg04687190	437293	chr10	12508841	+	0.53019	0.36703	0.16316	0.518787	0.000245954	0.542965	0.511606	0.0164671	0.380469	0.355019	0.0127846	0.131137	0.0683877	6876	0	0	13	16.3333	8	12	20	20	3	3	10	12508841	F		II	37	CAMK1D	Body	CAMK1D_Body	chr10	12466841	Autosome	OpenSea	TRUE	FALSE	FALSE	FALSE	FALSE	45779	3	cg04687190	CAMK1D	Body	E1_E2	0	0.210663	ENSG00000252118	ENST00000516309	NA	0.380469	0.355019	0.365604	0.511606	0.536001	0.542965	hypomethylated	0.53019	0.36703	combinedRank top 10000	1716
cg12503394	325227	chr7	1596118	-	0.388943	0.264948	0.123995	0.537024	4.22194e-05	0.397646	0.381842	0.00802323	0.272599	0.257415	0.00759284	0.109242	0.0417843	6877	0	0	11.6667	10.6667	9	6	16	14	3	3	7	1596118	R		II	37	TMEM184A	TSS200	TMEM184A_TSS200	chr7	1556481	Autosome	OpenSea	TRUE	FALSE	FALSE	FALSE	FALSE	0	0	cg00411097,cg12503394,cg21368161,cg22266718,cg06572076	TMEM184A	TSS1500	450k_E1	NA	NA	ENSG00000164855	ENST00000297477	202915	0.272599	0.264829	0.257415	0.387341	0.381842	0.397646	hypomethylated	0.388943	0.264948	combinedRank top 10000	1717
cg13914744	612733	chr14	105790890	-	0.748461	0.51938	0.22908	0.51877	8.59209e-05	0.761199	0.741097	0.0110763	0.532212	0.501272	0.016131	0.208885	0.0505472	6878	0	0	9.33333	12.3333	7	9	13	15	3	3	14	105790890	R		II	37	PACS2	Body	PACS2_Body	chr14	105324552	Autosome	OpenSea	TRUE	TRUE	FALSE	FALSE	FALSE	1	1	cg16783764,cg13914744	PACS2	Body	E1_E2	26	0.0002	ENSG00000185024	ENST00000440513	2972	0.524658	0.532212	0.501272	0.743086	0.761199	0.741097	hypomethylated	0.748461	0.51938	combinedRank top 10000	1718
cg13221347	470868	chr10	134062614	-	0.711169	0.493357	0.217812	0.518755	6.14061e-05	0.723064	0.694267	0.0150377	0.506563	0.485438	0.011512	0.187704	0.0464097	6879	0	0	9.33333	10	6	4	12	15	3	2	10	134062614	R	Red	I	37	STK32C	Body	STK32C_Body	chr10	132249109	Autosome	OpenSea	TRUE	FALSE	FALSE	FALSE	FALSE	42156	6	cg11310017,cg27357238,cg12735254,cg13221347	STK32C	Body	450k_E1_E2	10	0.314497	ENSG00000165752	ENST00000462160	282974	0.485438	0.506563	0.48807	0.716176	0.723064	0.694267	hypomethylated	0.711169	0.493357	combinedRank top 10000	1719
cg24112733	337221	chr7	38255578	+	0.391982	0.268021	0.123961	0.531937	0.000524245	0.401939	0.374794	0.0149477	0.285015	0.257361	0.0148751	0.0897791	0.08683	6880	0	0	11.3333	11.3333	10	9	13	15	3	3	7	38255578	F		II	37	STARD3NL	Body	STARD3NL_Body	chr7	38215976	Autosome	OpenSea	TRUE	FALSE	FALSE	FALSE	FALSE	1	1	cg24112733	STARD3NL	Body	450k_E1_E2	20	0.0002	ENSG00000010270	ENST00000429075	83930	0.261687	0.285015	0.257361	0.374794	0.399213	0.401939	hypomethylated	0.391982	0.268021	combinedRank top 10000	1720
cg10241347	466832	chr10	124639260	+	0.079576	0.23394	-0.154364	-1.44534	0.000834843	0.0867743	0.0658015	0.0119331	0.253753	0.214715	0.0195259	-0.127941	0.102423	6881	0	0	12	8.66667	11	4	14	14	3	2	10	124639260	F	Grn	I	37	LOC399815	Body	LOC399815_Body	chr10	122879743	Autosome	Island	TRUE	FALSE	FALSE	FALSE	TRUE	1	1	cg11218091,cg11216554,cg14708218,cg18195080,cg15252215,cg12474023,cg19634157,cg09019052,cg20072242,cg12346673,cg22704326,cg10241347,cg09533473,cg11729970,cg08779706	LOC399815	Body	450k_E1_E2	24	0.000399	ENSG00000255624	ENST00000416234	NA	0.233351	0.214715	0.253753	0.0861521	0.0867743	0.0658015	hypermethylated	0.079576	0.23394	combinedRank top 10000	1721
cg11724726	446656	chr10	52364114	+	0.63341	0.439176	0.194233	0.518455	2.84815e-05	0.646002	0.624081	0.0113193	0.44555	0.428417	0.00937081	0.178531	0.0379847	6891	0	0	14	11	12	11	18	11	3	3	10	52364114	F		II	37	SGMS1	5UTR	SGMS1_5UTR	chr10	50604353	Autosome	OpenSea	TRUE	FALSE	FALSE	FALSE	FALSE	45779	2	cg11724726	SGMS1	5UTR	E1_E2	20	0.0002	ENSG00000238523	ENST00000459121	NA	0.443562	0.44555	0.428417	0.624081	0.630145	0.646002	hypomethylated	0.63341	0.439176	combinedRank top 10000	1722
cg23869743	458798	chr10	99611477	+	0.34971	0.21111	0.138599	0.702066	0.000837149	0.35985	0.335322	0.0128037	0.217151	0.208072	0.00523116	0.118171	0.102524	6892	0	0	7.66667	13.3333	7	8	8	16	3	3	10	99611477	F		II	37	GOLGA7B	Body	GOLGA7B_Body	chr10	97851719	Autosome	Shore	TRUE	FALSE	FALSE	FALSE	FALSE	45779	4	cg23869743	GOLGA7B	Body	450k_E1_E2	1	0.001398	ENSG00000155265	ENST00000370602	401647	0.208108	0.217151	0.208072	0.353957	0.335322	0.35985	hypomethylated	0.34971	0.21111	combinedRank top 10000	1723
cg15665385	117978	chr2	150443752	-	0.0901105	0.270584	-0.180474	-1.48684	0.000837351	0.110259	0.0800303	0.0174493	0.278231	0.263157	0.0075395	-0.152898	0.102524	6895	0	0	13.3333	12.6667	9	11	18	14	3	3	2	150443752	R		II	37	MMADHC	5UTR	MMADHC_5UTR	chr2	149587237	Autosome	OpenSea	TRUE	FALSE	FALSE	FALSE	FALSE	42156	6	cg23381697,cg09427706,cg15665385,cg23494853,cg15155801,cg00600824,cg17596965,cg19402308,cg15578837,cg00720764	MMADHC	5UTR	450k_E1_E2	12	0.002995	ENSG00000231969	ENST00000449714	NA	0.278231	0.263157	0.270364	0.110259	0.0800421	0.0800303	hypermethylated	0.0901105	0.270584	combinedRank top 10000	1724
cg23004985	635944	chr15	85681173	-	0.265381	0.141528	0.123854	0.861849	0.000304382	0.273469	0.252887	0.0109758	0.156986	0.133171	0.0134023	0.0959006	0.073111	6897	0	0	12	15.3333	9	12	16	19	3	3	15	85681173	R		II	37	PDE8A	3UTR	PDE8A_3UTR	chr15	85137941	Autosome	OpenSea	FALSE	FALSE	FALSE	FALSE	FALSE	45779	2	cg23004985	PDE8A	3UTR	450k_E1_E2	2	0.000998	ENSG00000073417	ENST00000561024	5151	0.133171	0.134426	0.156986	0.269789	0.252887	0.273469	hypomethylated	0.265381	0.141528	combinedRank top 10000	1725
cg04450377	115553	chr2	133141683	-	0.57367	0.352882	0.220787	0.685651	0.000838245	0.582651	0.55871	0.0130424	0.376608	0.326865	0.0249503	0.182102	0.102552	6899	0	0	17	11.6667	14	8	21	14	3	3	2	133141683	R		II	37			_	chr2	132384109	Autosome	OpenSea	TRUE	FALSE	FALSE	FALSE	FALSE	45779	3	cg04450377			E1_E2	39	0.095447	ENSG00000230992	ENST00000458407	NA	0.376608	0.355174	0.326865	0.582651	0.579648	0.55871	hypomethylated	0.57367	0.352882	combinedRank top 10000	1726
cg08659261	31178	chr1	53984070	+	0.639072	0.443253	0.195819	0.518063	8.12216e-05	0.643439	0.630771	0.00719241	0.454855	0.430967	0.0119588	0.175916	0.049541	6899	0	0	9	12.6667	8	10	11	15	3	3	1	53984070	F		II	37	GLIS1	Body	GLIS1_Body	chr1	53518396	Autosome	OpenSea	FALSE	FALSE	TRUE	FALSE	FALSE	1	1	cg08659261,cg08928783	GLIS1	Body	E1_E2	21	0.004393	ENSG00000143006	ENST00000463126	63948	0.454855	0.443936	0.430967	0.643007	0.643439	0.630771	hypomethylated	0.639072	0.443253	combinedRank top 10000	1727
cg25930842	259568	chr5	148929549	-	0.452135	0.312722	0.139413	0.518023	0.00080809	0.467961	0.430483	0.0194063	0.327532	0.297636	0.0149501	0.102951	0.101201	6900	0	0	12.6667	12	5	11	17	13	3	3	5	148929549	R		II	37	CSNK1A1	Body	CSNK1A1_Body	chr5	149549985	Autosome	Shore	TRUE	FALSE	FALSE	FALSE	TRUE	45779	2	cg11416874,cg25930842,cg12511887,cg24598020,cg22928002,cg17673363,cg18261056,cg23988939,cg03195033,cg13077165	CSNK1A1	Body	450k_E1_E2	13	0.004193	ENSG00000241112	ENST00000495837	NA	0.312997	0.327532	0.297636	0.430483	0.467961	0.457961	hypomethylated	0.452135	0.312722	combinedRank top 10000	1728
cg27143412	495808	chr11	64395143	+	0.416585	0.287898	0.128687	0.518015	0.000180581	0.42529	0.411754	0.00755387	0.290836	0.28407	0.00346972	0.120918	0.0626587	6902	0	0	9.66667	15.6667	9	12	10	18	3	3	11	64395143	F		II	37	NRXN2	Body	NRXN2_Body	chr11	64627670	Autosome	Shelf	FALSE	FALSE	TRUE	FALSE	FALSE	45779	2	cg27143412	NRXN2	Body	E1_E2	1	0.002196	ENSG00000110076	ENST00000464307	9379	0.290836	0.28407	0.288788	0.411754	0.42529	0.41271	hypomethylated	0.416585	0.287898	combinedRank top 10000	1729
cg21944234	183529	chr3	177234095	-	0.507741	0.351557	0.156184	0.518008	0.000294847	0.519226	0.501287	0.00997145	0.368719	0.339886	0.0151804	0.132568	0.0726358	6903	0	0	9.66667	13.6667	6	8	14	17	3	3	3	177234095	R		II	37			_	chr3	177516306	Autosome	OpenSea	TRUE	FALSE	FALSE	FALSE	FALSE	1	1	cg21944234,cg27224018	LINC00578	Body	450k_E1_E2	31	0.005391	ENSG00000252028	ENST00000516219	NA	0.339886	0.368719	0.346065	0.519226	0.50271	0.501287	hypomethylated	0.507741	0.351557	combinedRank top 10000	1730
cg25554404	719226	chr17	79226230	-	0.335072	0.211255	0.123816	0.641183	0.000290166	0.338535	0.333245	0.00300124	0.219427	0.204688	0.00749953	0.113818	0.0723881	6903	0	0	13.3333	14.6667	13	10	14	18	3	3	17	79226230	R		II	37	SLC38A10	Body	SLC38A10_Body	chr17	81252429	Autosome	OpenSea	TRUE	FALSE	FALSE	FALSE	FALSE	45779	4	cg25554404,cg01242354	SLC38A10	Body	E1	2	0.010184	ENSG00000157637	ENST00000540966	124565	0.204688	0.219427	0.209651	0.338535	0.333245	0.333434	hypomethylated	0.335072	0.211255	combinedRank top 10000	1731
cg07575466	25339	chr1	40769708	-	0.423352	0.610504	-0.187152	-0.5179	0.000295345	0.439794	0.407487	0.0161615	0.619009	0.60076	0.00918713	-0.160966	0.0726358	6906	0	0	9.66667	10.6667	7	8	13	12	3	3	1	40769708	R	Grn	I	37	COL9A2	Body	COL9A2_Body	chr1	40304035	Autosome	Island	FALSE	FALSE	TRUE	FALSE	FALSE	45779	2	cg07575466,cg26791464,cg19193875	COL9A2	Body	450k_E1_E2	5	0.0002	ENSG00000084073	ENST00000474142	10269	0.619009	0.60076	0.611743	0.439794	0.407487	0.422776	hypermethylated	0.423352	0.610504	combinedRank top 10000	1732
cg19681610	55464	chr1	162148501	+	0.54257	0.375912	0.166658	0.517886	0.000610746	0.554233	0.535271	0.0102063	0.390335	0.355657	0.0180594	0.144935	0.0912886	6907	0	0	18.3333	15.3333	17	14	19	16	3	3	1	162148501	F		II	37	NOS1AP	Body	NOS1AP_Body	chr1	162178710	Autosome	OpenSea	TRUE	FALSE	FALSE	FALSE	FALSE	45779	2	cg19681610	NOS1AP	Body	450k_E1_E2	11	0.001797	ENSG00000266144	ENST00000577581	100616386	0.381743	0.355657	0.390335	0.535271	0.554233	0.538207	hypomethylated	0.54257	0.375912	combinedRank top 10000	1733
cg05836659	382224	chr8	41517827	-	0.75101	0.521525	0.229484	0.517777	0.000389657	0.768225	0.720538	0.0264632	0.548732	0.503905	0.0239014	0.171807	0.0789481	6910	0	0	17.6667	16	12	12	24	19	3	3	8	41517827	R		II	37	MIR486-2	TSS200	MIR486-2_TSS200	chr8	41660307	Autosome	OpenSea	FALSE	FALSE	FALSE	TRUE	FALSE	45779	2	cg13558115,cg12148515,cg03311185,cg05836659,cg08504601,cg13603914,cg10794439	ANK1	3UTR	E1_E2	1	0.000399	ENSG00000165066	ENST00000518699	157848	0.503905	0.511939	0.548732	0.720538	0.768225	0.764265	hypomethylated	0.75101	0.521525	combinedRank top 10000	1734
cg19563510	720256	chr17	79881483	+	0.389269	0.232301	0.156968	0.720559	0.000839603	0.408768	0.379407	0.016887	0.25483	0.21076	0.0220518	0.124576	0.102572	6910	0	0	12.6667	10.6667	11	6	15	18	3	3	17	79881483	F	Grn	I	37	MAFG	5UTR	MAFG_5UTR	chr17	81923606	Autosome	Shore	TRUE	FALSE	FALSE	FALSE	FALSE	45779	2	cg10909080,cg19563510,cg22193912,cg23018755,cg01543184,cg07824483	MAFG	5UTR	450k_E1_E2	22	0.000799	ENSG00000197063	ENST00000392366	4097	0.25483	0.21076	0.231313	0.379632	0.408768	0.379407	hypomethylated	0.389269	0.232301	combinedRank top 10000	1735
cg10285466	590838	chr14	38725710	+	0.217671	0.341442	-0.12377	-0.626332	0.000331627	0.229688	0.210169	0.0105132	0.356604	0.330548	0.0135421	-0.10086	0.075178	6914	0	0	14.3333	11.3333	14	8	15	16	3	3	14	38725710	F	Red	I	37	CLEC14A	TSS200	CLEC14A_TSS200	chr14	38256504	Autosome	Shore	TRUE	FALSE	FALSE	FALSE	FALSE	1	1	cg08139247,cg04681600,cg24800728,cg13643452,cg14473145,cg10285466,cg18403361,cg04984573	CLEC14A	TSS200	450k_E1_E2	41	0.0002	ENSG00000176435	ENST00000342213	161198	0.356604	0.337173	0.330548	0.229688	0.213157	0.210169	hypermethylated	0.217671	0.341442	combinedRank top 10000	1736
cg06632577	441268	chr10	28582533	+	0.226495	0.102745	0.12375	1.06874	0.000737366	0.228567	0.224672	0.00195912	0.111464	0.0963648	0.00781651	0.113208	0.0980148	6916	0	0	13.3333	14	12	10	15	17	3	3	10	28582533	F		II	37			_	chr10	28293603	Autosome	OpenSea	TRUE	FALSE	FALSE	FALSE	FALSE	45779	4	cg06632577			E1_E2	0	0.000998	ENSG00000150054	ENST00000375732	143098	0.111464	0.0963648	0.100407	0.228567	0.224672	0.226246	hypomethylated	0.226495	0.102745	combinedRank top 10000	1737
cg05193613	424454	chr9	129893696	-	0.512412	0.354971	0.157441	0.517407	0.000244788	0.527472	0.495351	0.0161538	0.365415	0.339132	0.013947	0.129936	0.0682908	6923	0	0	12.6667	13.3333	10	9	18	17	3	3	9	129893696	R		II	37	RALGPS1	Body	RALGPS1_Body	chr9	127131416	Autosome	OpenSea	TRUE	FALSE	FALSE	FALSE	FALSE	45779	3	cg05193613,cg12368802	RALGPS1	Body	E1_E2	18	0.000399	ENSG00000136859	ENST00000373425	23452	0.360365	0.365415	0.339132	0.495351	0.514412	0.527472	hypomethylated	0.512412	0.354971	combinedRank top 10000	1738
cg15079605	599658	chr14	73704078	+	0.351299	0.227585	0.123714	0.604749	0.000238785	0.362427	0.342904	0.0100445	0.242021	0.22009	0.0125053	0.100882	0.0678801	6923	0	0	10	9	9	7	11	11	3	3	14	73704078	F	Red	I	37	PAPLN	TSS200	PAPLN_TSS200	chr14	73237369	Autosome	Island	TRUE	FALSE	FALSE	FALSE	TRUE	1	1	cg19411803,cg15079605,cg26147351,cg21912093	PAPLN	5UTR	E1_E2	46	0.003395	ENSG00000080815	ENST00000555867	5663	0.22009	0.220644	0.242021	0.362427	0.342904	0.348567	hypomethylated	0.351299	0.227585	combinedRank top 10000	1739
cg21248928	84914	chr2	11623924	+	0.297333	0.173624	0.123709	0.743049	4.385e-05	0.306007	0.291962	0.00758293	0.181712	0.165504	0.00810379	0.11025	0.0420189	6925	0	0	17.3333	18.6667	14	13	21	24	3	3	2	11623924	F		II	37			_	chr2	11483797	Autosome	Shore	TRUE	FALSE	FALSE	FALSE	FALSE	45779	5	cg21248928			450k_E1_E2	1	0.5	ENSG00000169016	ENST00000421117	1876	0.173655	0.181712	0.165504	0.294029	0.291962	0.306007	hypomethylated	0.297333	0.173624	combinedRank top 10000	1740
cg11641006	137906	chr2	235213874	-	0.512437	0.333454	0.178983	0.605141	0.000843657	0.527673	0.489452	0.020255	0.344046	0.32289	0.010578	0.145406	0.102769	6930	0	0	11	13.3333	9	11	14	16	3	3	2	235213874	R		II	37			_	chr2	234305229	Autosome	OpenSea	TRUE	FALSE	FALSE	FALSE	FALSE	45779	3	cg11641006			450k_E1_E2	16	0.019169	ENSG00000261298	ENST00000569111	NA	0.344046	0.333426	0.32289	0.520187	0.489452	0.527673	hypomethylated	0.512437	0.333454	combinedRank top 10000	1741
cg13048472	436689	chr10	11185383	-	0.433834	0.30012	0.133714	0.517194	0.000441336	0.451678	0.422622	0.0156221	0.308665	0.286816	0.0116762	0.113957	0.0823956	6930	0	0	15	11.3333	14	8	16	13	3	3	10	11185383	R		II	37	CELF2	Body	CELF2_Body	chr10	11143419	Autosome	OpenSea	TRUE	FALSE	FALSE	FALSE	FALSE	45779	2	cg13048472,cg15311379	CELF2	Body	E1_E2	1	0.003395	ENSG00000237986	ENST00000432370	NA	0.304878	0.286816	0.308665	0.427202	0.422622	0.451678	hypomethylated	0.433834	0.30012	combinedRank top 10000	1742
cg26968378	280086	chr6	28447087	-	0.329219	0.635496	-0.306277	-0.928192	0.000844876	0.351871	0.300446	0.0262535	0.64456	0.625259	0.00970414	-0.273388	0.102769	6939	0	0	8.33333	8	4	5	12	10	2	3	6	28447087	R		II	37			_	chr6	28479309	Autosome	OpenSea	TRUE	FALSE	FALSE	FALSE	FALSE	0	0	cg03350138,cg01792601,cg26968378,cg12584458,cg21903646			450k_E1_E2	NA	NA	ENSG00000219262	ENST00000402553	NA	0.625259	0.64456	0.63667	0.351871	0.33534	0.300446	hypermethylated	0.329219	0.635496	combinedRank top 10000	1743
cg05338912	315126	chr6	150004720	+	0.55432	0.384437	0.169883	0.516718	5.18708e-05	0.563093	0.541089	0.0116598	0.394851	0.374856	0.0100238	0.146237	0.0438631	6942	0	0	8	13.6667	7	12	10	16	3	3	6	150004720	F		II	37	LATS1	Body	LATS1_Body	chr6	149683583	Autosome	OpenSea	TRUE	FALSE	FALSE	FALSE	FALSE	45779	2	cg16966529,cg05338912	LATS1	Body	E1_E2	2	0.0002	ENSG00000186625	ENST00000420200	11104	0.383604	0.374856	0.394851	0.563093	0.541089	0.558778	hypomethylated	0.55432	0.384437	combinedRank top 10000	1744
cg09068998	259356	chr5	148533723	+	0.483806	0.321081	0.162725	0.57676	0.000845304	0.496718	0.466744	0.015412	0.326867	0.314103	0.00646486	0.139877	0.102769	6943	0	0	14	14	11	12	16	16	3	3	5	148533723	F		II	37	ABLIM3	5UTR	ABLIM3_5UTR	chr5	149154159	Autosome	OpenSea	TRUE	FALSE	FALSE	FALSE	FALSE	45779	4	cg07599952,cg09068998,cg12302647	ABLIM3	5UTR	E1	1	0.211262	ENSG00000173210	ENST00000508983	22885	0.314103	0.326867	0.322272	0.466744	0.487955	0.496718	hypomethylated	0.483806	0.321081	combinedRank top 10000	1745
cg22816210	98594	chr2	65103670	+	0.296258	0.172663	0.123595	0.745563	0.000219886	0.308561	0.285402	0.0116469	0.180763	0.158761	0.0120941	0.104639	0.066448	6944	0	0	14	14	11	11	17	16	3	3	2	65103670	F		II	37			_	chr2	64876535	Autosome	OpenSea	TRUE	FALSE	FALSE	FALSE	FALSE	1	1	cg22816210			E1_E2	5	0.0002	ENSG00000234572	ENST00000445865	101927438	0.158761	0.178465	0.180763	0.285402	0.294813	0.308561	hypomethylated	0.296258	0.172663	combinedRank top 10000	1746
cg03042281	751676	chr19	17608394	-	0.233367	0.356957	-0.12359	-0.592476	0.000369569	0.246777	0.21864	0.0141149	0.369073	0.345354	0.0118677	-0.0985773	0.0778357	6946	0	0	10	10.3333	8	9	11	13	3	3	19	17608394	R		II	37	SLC27A1	Body	SLC27A1_Body	chr19	17497584	Autosome	Island	FALSE	FALSE	TRUE	TRUE	FALSE	45779	2	cg16614288,cg06012269,cg03042281	SLC27A1	Body	450k_E1_E2	2	0.0002	ENSG00000130304	ENST00000594962	376497	0.356443	0.345354	0.369073	0.21864	0.234685	0.246777	hypermethylated	0.233367	0.356957	combinedRank top 10000	1747
cg05231238	729014	chr18	40430347	+	0.354266	0.530625	-0.176359	-0.569635	0.000845622	0.370475	0.345475	0.0140543	0.551668	0.50669	0.0226279	-0.136215	0.102776	6946	0	0	9	12.6667	6	7	11	17	3	3	18	40430347	F		II	37	RIT2	3UTR	RIT2_3UTR	chr18	42850381	Autosome	OpenSea	TRUE	FALSE	FALSE	FALSE	FALSE	45779	2	cg05231238	RIT2	3UTR	E1_E2	1	0.000399	ENSG00000253040	ENST00000517231	NA	0.551668	0.50669	0.533516	0.346848	0.345475	0.370475	hypermethylated	0.354266	0.530625	combinedRank top 10000	1748
cg26885250	650765	chr16	11784060	+	0.559514	0.388085	0.171429	0.516654	0.000305389	0.565084	0.55013	0.00817462	0.400371	0.371828	0.0146802	0.149759	0.0731252	6947	0	0	18	14.6667	11	9	27	20	3	3	16	11784060	F		II	37	TXNDC11	Body	TXNDC11_Body	chr16	11690203	Autosome	OpenSea	TRUE	FALSE	FALSE	FALSE	FALSE	45779	3	cg06782377,cg17715478,cg26885250	TXNDC11	Body	E1_E2	0	0.008187	ENSG00000153066	ENST00000570917	51061	0.400371	0.392057	0.371828	0.55013	0.56333	0.565084	hypomethylated	0.559514	0.388085	combinedRank top 10000	1749
cg17824240	444332	chr10	43892819	-	0.309724	0.0908179	0.218906	1.66508	0.000847405	0.330216	0.293022	0.0188848	0.0988749	0.0859434	0.00702865	0.194147	0.102852	6953	0	0	10.6667	8	7	7	15	10	3	3	10	43892819	R	Grn	I	37	HNRNPF	5UTR	HNRNPF_5UTR	chr10	43397370	Autosome	Island	TRUE	FALSE	FALSE	FALSE	FALSE	1	1	cg17824240,cg04990571,cg27641141,cg02169113,cg19029378,cg09936190,cg05525499,cg21258529,cg16042558,cg02229856	HNRNPF	5UTR	450k_E1_E2	5	0.000399	ENSG00000169813	ENST00000544000	3185	0.0876353	0.0859434	0.0988749	0.330216	0.293022	0.305934	hypomethylated	0.309724	0.0908179	combinedRank top 10000	1750
cg18447876	159754	chr3	54121761	-	0.251723	0.375895	-0.124172	-0.56017	0.00084778	0.26821	0.234897	0.0166595	0.393944	0.359836	0.0171407	-0.091626	0.102852	6957	0	0	11.6667	14.3333	9	11	14	17	3	3	3	54121761	R		II	37			_	chr3	54087733	Autosome	Island	TRUE	FALSE	FALSE	FALSE	TRUE	1	1	cg19394866,cg18447876,cg00345443,cg01296889			450k_E1_E2	8	0.0002	ENSG00000242983	ENST00000465493	NA	0.373905	0.393944	0.359836	0.26821	0.234897	0.252061	hypermethylated	0.251723	0.375895	combinedRank top 10000	1751
cg01698392	716544	chr17	76871734	-	0.341103	0.492079	-0.150975	-0.516018	0.000765764	0.357033	0.32449	0.0162821	0.51563	0.476331	0.0207789	-0.119298	0.099143	6961	0	0	12.6667	12	9	11	15	13	3	3	17	76871734	R		II	37	TIMP2	Body	TIMP2_Body	chr17	78875651	Autosome	OpenSea	TRUE	FALSE	FALSE	FALSE	FALSE	45779	2	cg01698392	TIMP2	Body	450k_E1_E2	25	0.0002	ENSG00000035862	ENST00000585421	7077	0.51563	0.476331	0.484275	0.357033	0.32449	0.341787	hypermethylated	0.341103	0.492079	combinedRank top 10000	1752
cg04812084	827463	chrX	19819286	+	0.502515	0.314973	0.187542	0.657274	0.000848196	0.527321	0.48094	0.0233587	0.34557	0.297151	0.0266176	0.13537	0.102852	6962	0	0	16.3333	15	12	7	25	21	3	3	X	19819286	F		II	37	SH3KBP1	TSS1500	SH3KBP1_TSS1500	chrX	19801167	Sexchromsome	OpenSea	FALSE	FALSE	TRUE	FALSE	FALSE	0	0	cg04812084	SH3KBP1	TSS1500	450k_E1_E2	NA	NA	ENSG00000147010	ENST00000379698	30011	0.297151	0.302197	0.34557	0.48094	0.499284	0.527321	hypomethylated	0.502515	0.314973	combinedRank top 10000	1753
cg25271919	149619	chr3	25831386	+	0.432888	0.299726	0.133162	0.515948	0.000132915	0.440939	0.420522	0.0108706	0.313052	0.292835	0.0115425	0.107471	0.0576837	6963	0	0	8.66667	11.6667	6	10	11	14	3	3	3	25831386	F	Grn	I	37	NGLY1	1stExon	NGLY1_1stExon	chr3	25789894	Autosome	OpenSea	TRUE	FALSE	FALSE	FALSE	FALSE	1	1	cg09300914,cg10508817,cg21992844,cg08365618,cg25271919,cg20184106,cg19744947,cg15611364,cg25387505,cg24105243,cg25981623,cg13305165,cg06122080,cg07258928	OXSM	TSS1500	E1_E2	25	0.000399	ENSG00000151092	ENST00000461491	55768	0.292835	0.313052	0.293291	0.420522	0.440939	0.437202	hypomethylated	0.432888	0.299726	combinedRank top 10000	1754
cg18925980	6297	chr1	6580110	+	0.418977	0.290001	0.128976	0.515933	0.000612043	0.438214	0.406985	0.0168283	0.300085	0.273494	0.0144122	0.1069	0.0914247	6964	0	0	12.6667	13.6667	10	7	15	20	3	3	1	6580110	F		II	37	PLEKHG5	1stExon	PLEKHG5_1stExon	chr1	6520049	Autosome	OpenSea	TRUE	FALSE	FALSE	FALSE	FALSE	1	1	cg04601090,cg18925980,cg04818845,cg04434328,cg13857119,cg02600878,cg07408569	PLEKHG5	TSS200	E1_E2	31	0.000399	ENSG00000171680	ENST00000377737	57449	0.300085	0.296424	0.273494	0.406985	0.411731	0.438214	hypomethylated	0.418977	0.290001	combinedRank top 10000	1755
cg17827650	366770	chr7	156741514	+	0.216451	0.374977	-0.158526	-0.765575	0.000848849	0.240634	0.196291	0.0224434	0.394262	0.354241	0.0200497	-0.113607	0.102887	6965	0	0	10	10.3333	9	8	11	14	3	3	7	156741514	F	Red	I	37	NOM1	TSS1500	NOM1_TSS1500	chr7	156948819	Autosome	Island	TRUE	FALSE	FALSE	FALSE	FALSE	1	1	cg17827650,cg07626700,cg02413092,cg04504478,cg21724654	NOM1	TSS1500	450k_E1_E2	0	0.000599	ENSG00000230033	ENST00000427073	NA	0.394262	0.376429	0.354241	0.212428	0.196291	0.240634	hypermethylated	0.216451	0.374977	combinedRank top 10000	1756
cg20073831	283308	chr6	30434236	+	0.174344	0.297846	-0.123502	-0.739806	3.96654e-05	0.178539	0.169781	0.00439082	0.301797	0.290126	0.00668614	-0.111587	0.0409864	6967	0	0	11.6667	13.6667	10	9	15	18	3	3	6	30434236	F		II	37			_	chr6	30466458	Autosome	Island	TRUE	FALSE	FALSE	FALSE	FALSE	45779	2	cg16459276,cg07017214,cg13518670,cg23616223,cg25716514,cg24900923,cg11192541,cg27535757,cg04293259,cg24650522,cg20073831,cg27061115			450k_E1_E2	35	0.000399	ENSG00000229068	ENST00000424642	NA	0.301614	0.290126	0.301797	0.169781	0.178539	0.174712	hypermethylated	0.174344	0.297846	combinedRank top 10000	1757
cg15003158	241043	chr5	68628431	-	0.270689	0.39413	-0.123441	-0.525848	0.000473889	0.285876	0.256658	0.0146437	0.405603	0.384121	0.0108152	-0.098245	0.0840516	6979	0	0	14.3333	12.6667	13	10	17	15	3	3	5	68628431	R		II	37			_	chr5	69332603	Autosome	Island	FALSE	FALSE	TRUE	TRUE	FALSE	0	0	cg15003158,cg01291715,cg05843340,cg17304295,cg12563533,cg06738298,cg06405366	CCDC125	TSS200	27k_450k_E1_E2	NA	NA	ENSG00000183323	ENST00000512045	202243	0.405603	0.392667	0.384121	0.285876	0.256658	0.269533	hypermethylated	0.270689	0.39413	combinedRank top 10000	1758
cg10501996	442372	chr10	32151619	-	0.577593	0.401035	0.176559	0.515558	0.000378631	0.595577	0.558759	0.0184241	0.411786	0.387995	0.0120597	0.146973	0.0782866	6981	0	0	14	16.3333	7	14	20	21	3	3	10	32151619	R		II	37	ARHGAP12	Body	ARHGAP12_Body	chr10	31862690	Autosome	OpenSea	TRUE	FALSE	FALSE	FALSE	FALSE	1	1	cg10501996	ARHGAP12	Body	E1_E2	3	0.0002	ENSG00000165322	ENST00000454919	94134	0.403324	0.387995	0.411786	0.578444	0.595577	0.558759	hypomethylated	0.577593	0.401035	combinedRank top 10000	1759
cg03816583	179569	chr3	153942348	+	0.522367	0.318275	0.204092	0.697515	0.000853217	0.542149	0.497398	0.022822	0.32628	0.304867	0.0116845	0.171118	0.10315	6983	0	0	14	14	13	11	16	18	3	3	3	153942348	F		II	37	ARHGEF26	Body	ARHGEF26_Body	chr3	154224558	Autosome	OpenSea	TRUE	FALSE	FALSE	FALSE	FALSE	1	1	cg03816583,cg18447538,cg26702908	ARHGEF26	Body	E1_E2	18	0.0002	ENSG00000114790	ENST00000465817	26084	0.323679	0.304867	0.32628	0.497398	0.527555	0.542149	hypomethylated	0.522367	0.318275	combinedRank top 10000	1760
cg09307861	249298	chr5	115298252	+	0.297762	0.429906	-0.132144	-0.515381	0.000175416	0.310108	0.287607	0.0114095	0.441632	0.417007	0.0123543	-0.106899	0.0621986	6986	0	0	13.6667	12	12	10	15	14	3	3	5	115298252	F		II	37	LVRN	5UTR	LVRN_5UTR	chr5	115962554	Autosome	Shore	TRUE	FALSE	FALSE	FALSE	FALSE	45779	3	cg23915769,cg10199250,cg06644553,cg03890037,cg19354156,cg17131280,cg07912449,cg16620526,cg16738620,cg22489785,cg09307861	LVRN	TSS200	E1_E2	21	0.002396	ENSG00000172901	ENST00000357872	206338	0.43108	0.417007	0.441632	0.310108	0.287607	0.295571	hypermethylated	0.297762	0.429906	combinedRank top 10000	1761
cg05348784	249530	chr5	116184916	-	0.179749	0.311569	-0.13182	-0.761035	0.000853904	0.193913	0.161335	0.0166994	0.323077	0.304056	0.0101206	-0.110142	0.103174	6987	0	0	14.3333	19.3333	8	17	19	23	3	3	5	116184916	R		II	37			_	chr5	116849219	Autosome	OpenSea	TRUE	FALSE	FALSE	FALSE	FALSE	1	1	cg05348784			E1_E2	1	0.0002	ENSG00000249150	ENST00000508636	NA	0.323077	0.307573	0.304056	0.161335	0.193913	0.183998	hypermethylated	0.179749	0.311569	combinedRank top 10000	1762
cg12175087	403920	chr8	144102871	-	0.386622	0.263243	0.123379	0.537582	8.31262e-05	0.396966	0.379592	0.00914875	0.270117	0.256378	0.00686948	0.109475	0.0499473	6988	0	0	13.3333	12	7	9	18	15	3	3	8	144102871	R		II	37	LY6E	Body	LY6E_Body	chr8	143021453	Autosome	Shelf	FALSE	FALSE	TRUE	TRUE	FALSE	42156	6	cg11702942,cg12175087	LY6E	Body	450k_E1	1	0.025559	ENSG00000160932	ENST00000522024	4061	0.263233	0.256378	0.270117	0.383308	0.396966	0.379592	hypomethylated	0.386622	0.263243	combinedRank top 10000	1763
cg15345074	844090	chrY	21239461	-	0.199145	0.330578	-0.131433	-0.703481	0.000854037	0.220276	0.187068	0.0183621	0.348188	0.313443	0.0173776	-0.0931671	0.103175	6988	0	0	12	17.6667	10	16	13	20	3	3	Y	21239461	R	Red	I	37	TTTY14	TSS200	TTTY14_TSS200	chrY	19077574	Sexchromsome	Island	TRUE	FALSE	FALSE	FALSE	FALSE	0	0	cg00212031,cg15345074,cg11684211,cg06628792,cg15130866	TTTY14	TSS1500	450k_E1_E2	NA	NA	ENSG00000176728	ENST00000331787	83869	0.348188	0.330103	0.313443	0.187068	0.220276	0.190092	hypermethylated	0.199145	0.330578	combinedRank top 10000	1764
cg07290310	171594	chr3	125741734	-	0.697515	0.485002	0.212513	0.515327	5.75382e-05	0.707301	0.681149	0.0142634	0.501991	0.475082	0.0147822	0.179158	0.0456277	6990	0	0	6	8.33333	4	8	8	9	2	3	3	125741734	R		II	37	SLC41A3	Body	SLC41A3_Body	chr3	126022890	Autosome	OpenSea	TRUE	FALSE	FALSE	FALSE	FALSE	45779	4	cg07290310	SLC41A3	Body	450k_E1_E2	1	0.001	ENSG00000114544	ENST00000504118	54946	0.475082	0.501991	0.477932	0.704094	0.681149	0.707301	hypomethylated	0.697515	0.485002	combinedRank top 10000	1765
cg18755226	714807	chr17	74694163	-	0.422035	0.291185	0.130849	0.520495	0.000854544	0.423442	0.421084	0.00124373	0.297992	0.283025	0.00757472	0.123092	0.103177	6992	0	0	13	15	8	12	19	19	3	3	17	74694163	R		II	37	MXRA7	Body	MXRA7_Body	chr17	76698080	Autosome	OpenSea	TRUE	FALSE	FALSE	FALSE	FALSE	0	0	cg18755226,cg00947581	MXRA7	Body	450k_E1_E2	NA	NA	ENSG00000182534	ENST00000592148	439921	0.297992	0.292539	0.283025	0.423442	0.421084	0.421577	hypomethylated	0.422035	0.291185	combinedRank top 10000	1766
cg23011788	437912	chr10	14050305	-	0.30124	0.147716	0.153524	0.9807	0.00085538	0.313935	0.286713	0.0137035	0.171389	0.134181	0.0205714	0.115324	0.103204	6997	0	0	11.6667	7.33333	8	6	14	9	3	3	10	14050305	R		II	37	FRMD4A	Body	FRMD4A_Body	chr10	14008305	Autosome	OpenSea	TRUE	FALSE	FALSE	FALSE	FALSE	45779	3	cg23011788,cg16241033,cg05888872,cg02101203,cg06981391,cg03896078,cg27435424	FRMD4A	Body	450k_E1_E2	14	0.002596	ENSG00000229751	ENST00000446193	NA	0.171389	0.134181	0.137578	0.286713	0.303072	0.313935	hypomethylated	0.30124	0.147716	combinedRank top 10000	1767
cg25106913	279498	chr6	27648354	+	0.1628	0.355601	-0.192801	-1.08117	0.000855782	0.179068	0.149684	0.0149432	0.377463	0.329079	0.0245262	-0.150011	0.103214	6999	0	0	11.3333	8.33333	9	5	15	11	3	3	6	27648354	F	Red	I	37			_	chr6	27680574	Autosome	Shore	FALSE	FALSE	FALSE	TRUE	TRUE	45779	3	cg27641532,cg25106913,cg18902641,cg02925601,cg24890104,cg12762763,cg03161803			450k_E1	30	0.001997	ENSG00000216676	ENST00000404273	NA	0.377463	0.360261	0.329079	0.149684	0.179068	0.159647	hypermethylated	0.1628	0.355601	combinedRank top 10000	1768
cg06346081	26395	chr1	42921584	-	0.167538	0.290837	-0.123299	-0.760856	0.000244711	0.174752	0.163838	0.0062482	0.302574	0.282415	0.0104807	-0.107663	0.0682908	7001	0	0	17.3333	13.6667	16	11	20	17	3	3	1	42921584	R		II	37	PPCS	TSS1500	PPCS_TSS1500	chr1	42455912	Autosome	Shore	TRUE	FALSE	FALSE	FALSE	FALSE	45779	4	cg06520846,cg06346081,cg26059078,cg02471337,cg24056223,cg17340759,cg09260158,cg27034720,cg00080393,cg11332388,cg18438837,cg15049233,cg18153326,cg00800997,cg26104816,cg27508416	PPCS	TSS1500	27k_450k_E1_E2	1	0.048323	ENSG00000066185	ENST00000475426	84217	0.302574	0.287521	0.282415	0.164023	0.174752	0.163838	hypermethylated	0.167538	0.290837	combinedRank top 10000	1769
cg00677360	751406	chr19	17392653	+	0.179331	0.349433	-0.170101	-0.924807	0.000856601	0.200214	0.167749	0.0181205	0.358573	0.341198	0.00872258	-0.140984	0.103216	7004	0	0	12.6667	10.6667	10	5	15	16	3	3	19	17392653	F	Grn	I	37	ANKLE1	5UTR	ANKLE1_5UTR	chr19	17281843	Autosome	Island	TRUE	FALSE	FALSE	FALSE	TRUE	45779	4	cg05490871,cg26249852,cg19737225,cg03874358,cg21056992,cg14608318,cg07660645,cg16905126,cg00677360,cg00433770,cg27101125,cg21435336	ANKLE1	TSS200	E1_E2	16	0.002796	ENSG00000160117	ENST00000404085	126549	0.348527	0.341198	0.358573	0.167749	0.170032	0.200214	hypermethylated	0.179331	0.349433	combinedRank top 10000	1770
cg15504662	814123	chr22	31644160	+	0.23291	0.10964	0.12327	1.02173	0.000590287	0.248088	0.224651	0.013162	0.116833	0.102044	0.00740287	0.107818	0.0902656	7004	0	0	14	13.6667	8	9	22	20	3	3	22	31644160	F		II	37	LIMK2	TSS200	LIMK2_TSS200	chr22	31248173	Autosome	OpenSea	TRUE	FALSE	FALSE	FALSE	FALSE	45779	2	cg00520380,cg15504662,cg20742981,cg16491694,cg01283300,cg09727543,cg05977840,cg14703589	LIMK2	TSS200	450k_E1_E2	7	0.000799	ENSG00000202019	ENST00000365149	NA	0.102044	0.110041	0.116833	0.224651	0.248088	0.22599	hypomethylated	0.23291	0.10964	combinedRank top 10000	1771
cg13393762	86706	chr2	20412303	+	0.691162	0.480671	0.21049	0.51499	0.000289127	0.714284	0.669251	0.022541	0.503495	0.468618	0.0197763	0.165756	0.0722891	7005	0	0	11.3333	12.3333	7	8	15	15	3	3	2	20412303	F		II	37	SDC1	Body	SDC1_Body	chr2	20212541	Autosome	OpenSea	TRUE	TRUE	FALSE	FALSE	FALSE	1	1	cg13393762	SDC1	Body	E1_E2	38	0.000799	ENSG00000200763	ENST00000363893	NA	0.503495	0.468618	0.469901	0.714284	0.669251	0.68995	hypomethylated	0.691162	0.480671	combinedRank top 10000	1772
cg07557639	169127	chr3	117481358	-	0.322447	0.182624	0.139823	0.787334	0.000856741	0.339436	0.313942	0.0147125	0.18918	0.175293	0.00697571	0.124763	0.103216	7006	0	0	21.3333	18.3333	15	16	26	21	3	3	3	117481358	R		II	37			_	chr3	117762510	Autosome	OpenSea	TRUE	FALSE	FALSE	FALSE	FALSE	45779	3	cg07557639			450k_E1_E2	4	0.007188	ENSG00000241213	ENST00000496994	105374057	0.175293	0.18918	0.1834	0.313942	0.339436	0.313963	hypomethylated	0.322447	0.182624	combinedRank top 10000	1773
cg26245256	719085	chr17	79139112	+	0.343152	0.21994	0.123213	0.619034	9.12057e-06	0.348002	0.337326	0.00540429	0.225889	0.216658	0.00516098	0.111438	0.0309102	7013	0	0	16.3333	17	9	14	21	22	3	3	17	79139112	F		II	37	LOC388428	TSS200	LOC388428_TSS200	chr17	81165311	Autosome	Shore	TRUE	FALSE	FALSE	FALSE	FALSE	45779	2	cg06136185,cg11689732,cg26245256,cg26452766,cg03959796,cg15665342,cg26717786	AATK	Body	450k_E1_E2	46	0.011582	ENSG00000263167	ENST00000570413	NA	0.217272	0.216658	0.225889	0.344129	0.337326	0.348002	hypomethylated	0.343152	0.21994	combinedRank top 10000	1774
cg27070962	316889	chr6	156429014	-	0.433019	0.293585	0.139434	0.545266	0.000857539	0.440034	0.421816	0.00980496	0.313277	0.283396	0.0170573	0.108538	0.103216	7013	0	0	10.3333	14.3333	8	10	14	20	3	3	6	156429014	R		II	37			_	chr6	156107879	Autosome	OpenSea	TRUE	FALSE	FALSE	FALSE	FALSE	45779	2	cg26739230,cg27070962			450k_E1_E2	3	0.000998	ENSG00000221456	ENST00000408529	100302259	0.284083	0.283396	0.313277	0.437207	0.440034	0.421816	hypomethylated	0.433019	0.293585	combinedRank top 10000	1775
cg17765304	96564	chr2	55509258	+	0.286879	0.41412	-0.127241	-0.514597	9.34796e-07	0.28875	0.284438	0.002212	0.415676	0.412923	0.00141104	-0.124173	0.0161054	7019	0	0	9.66667	14.6667	9	7	10	22	3	3	2	55509258	F	Grn	I	37	PRDXDD1P	TSS200	PRDXDD1P_TSS200	chr2	55282121	Autosome	Island	TRUE	FALSE	FALSE	FALSE	FALSE	1	1	cg02642298,cg11444607,cg11806442,cg17765304,cg15687447	PRDXDD1P	TSS1500	450k_E1_E2	48	0.01248	ENSG00000085760	ENST00000441307	4528	0.415676	0.41376	0.412923	0.28875	0.284438	0.287449	hypermethylated	0.286879	0.41412	combinedRank top 10000	1776
cg16799805	749295	chr19	14073848	-	0.0778685	0.201032	-0.123164	-1.26405	2.00982e-05	0.0835099	0.0722096	0.00565013	0.207724	0.194499	0.00661408	-0.110989	0.0350402	7022	0	0	13	12	12	9	14	17	3	3	19	14073848	R		II	37	RFX1	Body	RFX1_Body	chr19	13963035	Autosome	Island	TRUE	FALSE	FALSE	FALSE	FALSE	1	1	cg17977474,cg05926784,cg24527194,cg16799805	RFX1	3UTR	450k_E1_E2	37	0.0002	ENSG00000132017	ENST00000591385	90379	0.207724	0.200875	0.194499	0.0722096	0.0835099	0.077886	hypermethylated	0.0778685	0.201032	combinedRank top 10000	1777
cg13168499	427221	chr9	134347053	+	0.865103	0.602599	0.262504	0.514509	0.000133442	0.875957	0.858698	0.00945098	0.620506	0.586453	0.0170944	0.238192	0.0576837	7023	0	0	10	8	7	4	15	15	3	2	9	134347053	F		II	37	PRRC2B	Body	PRRC2B_Body	chr9	131471665	Autosome	Shelf	FALSE	FALSE	FALSE	FALSE	FALSE	45779	2	cg10979888,cg13168499	PRRC2B	Body	E1	0	0.059305	ENSG00000130723	ENST00000422467	NA	0.600839	0.586453	0.620506	0.858698	0.875957	0.860653	hypomethylated	0.865103	0.602599	combinedRank top 10000	1778
cg09379485	770209	chr19	53758297	+	0.0851068	0.279307	-0.1942	-1.60498	0.000859031	0.0977577	0.0740683	0.0119268	0.302127	0.257296	0.0224268	-0.159538	0.103232	7025	0	0	12	12	5	9	18	15	3	3	19	53758297	F	Red	I	37	ZNF677	TSS200	ZNF677_TSS200	chr19	53255043	Autosome	Shore	TRUE	FALSE	FALSE	FALSE	FALSE	1	1	cg18335068,cg24685755,cg03217253,cg24114314,cg06506966,cg09379485,cg25404339,cg04154138,cg16708981	ZNF677	TSS200	450k_E1	4	0.03135	ENSG00000197928	ENST00000595293	342926	0.302127	0.278497	0.257296	0.0834942	0.0977577	0.0740683	hypermethylated	0.0851068	0.279307	combinedRank top 10000	1779
cg27090678	673315	chr16	85514649	-	0.568484	0.39501	0.173474	0.514319	2.00028e-05	0.57284	0.564934	0.00401386	0.401974	0.388453	0.00676998	0.16296	0.0350402	7031	0	0	12.6667	12.6667	8	11	20	14	3	3	16	85514649	R		II	37			_	chr16	85481042	Autosome	OpenSea	TRUE	FALSE	FALSE	FALSE	FALSE	45779	3	cg27090678			450k_E1	16	0.000599	ENSG00000264203	ENST00000582003	NA	0.388453	0.401974	0.394602	0.564934	0.57284	0.567677	hypomethylated	0.568484	0.39501	combinedRank top 10000	1780
cg26436200	769751	chr19	52872840	-	0.407211	0.585833	-0.178622	-0.514131	0.000222764	0.424706	0.389164	0.0177778	0.600274	0.571316	0.0144791	-0.14661	0.0668522	7036	0	0	13	12.3333	11	9	15	17	3	3	19	52872840	R		II	37	ZNF880	TSS1500	ZNF880_TSS1500	chr19	52369586	Autosome	Shore	FALSE	FALSE	TRUE	TRUE	FALSE	1	1	cg02677592,cg26436200,cg01572741,cg05028795	ZNF880	TSS1500	E1_E2	20	0.001797	ENSG00000167554	ENST00000327920	162963	0.585909	0.600274	0.571316	0.424706	0.389164	0.407763	hypermethylated	0.407211	0.585833	combinedRank top 10000	1781
cg11334165	258642	chr5	145758782	+	0.300723	0.49727	-0.196547	-0.707125	0.000863267	0.318864	0.288625	0.0159997	0.52635	0.478586	0.0255225	-0.159721	0.10356	7037	0	0	9.33333	13.6667	8	10	10	19	3	3	5	145758782	F		II	37			_	chr5	146379218	Autosome	Island	TRUE	FALSE	FALSE	FALSE	FALSE	0	0	cg02320886,cg23948204,cg14739859,cg11334165,cg08352755			450k_E1	NA	NA	ENSG00000250025	ENST00000515598	NA	0.486875	0.52635	0.478586	0.288625	0.318864	0.29468	hypermethylated	0.300723	0.49727	combinedRank top 10000	1782
cg15174294	754012	chr19	21265264	-	0.141995	0.375635	-0.233641	-1.34322	0.000863604	0.147841	0.138426	0.0051039	0.388673	0.355997	0.0173094	-0.208156	0.10356	7040	0	0	18.6667	18.6667	13	17	22	22	3	3	19	21265264	R		II	37	ZNF714	5UTR	ZNF714_5UTR	chr19	21082457	Autosome	Island	TRUE	FALSE	FALSE	FALSE	FALSE	45779	2	cg01483656,cg19882830,cg17751872,cg01326874,cg15174294,cg06238316,cg09352518	ZNF714	5UTR	450k_E1	9	0.0002	ENSG00000160352	ENST00000291770	148206	0.388673	0.355997	0.382237	0.139718	0.138426	0.147841	hypermethylated	0.141995	0.375635	combinedRank top 10000	1783
cg20461998	729786	chr18	44702839	+	0.282865	0.159776	0.123089	0.786604	0.00085863	0.296432	0.263011	0.017575	0.172567	0.143425	0.0148941	0.0904438	0.103223	7040	0	0	16.6667	18.3333	14	14	18	21	3	3	18	44702839	F		II	37	IER3IP1	TSS200	IER3IP1_TSS200	chr18	47176467	Autosome	Island	TRUE	FALSE	FALSE	FALSE	FALSE	0	0	cg02987051,cg04900928,cg21549457,cg13471184,cg07223312,cg12735025,cg27446047,cg20461998	IER3IP1	TSS200	450k_E1_E2	NA	NA	ENSG00000134049	ENST00000256433	51124	0.143425	0.163336	0.172567	0.289153	0.263011	0.296432	hypomethylated	0.282865	0.159776	combinedRank top 10000	1784
cg02616886	412134	chr9	38186567	-	0.49569	0.344135	0.151555	0.513955	0.00016956	0.51047	0.487072	0.0128582	0.356845	0.329007	0.014076	0.130226	0.0619595	7042	0	0	17.6667	13.6667	14	10	23	17	3	3	9	38186567	R		II	37			_	chr9	38186569	Autosome	OpenSea	TRUE	FALSE	FALSE	FALSE	FALSE	1	1	cg02616886			E1_E2	43	0.000399	ENSG00000200026	ENST00000363156	124900277	0.346553	0.329007	0.356845	0.487072	0.48953	0.51047	hypomethylated	0.49569	0.344135	combinedRank top 10000	1785
cg05840754	763587	chr19	45619377	-	0.470791	0.292955	0.177837	0.666309	0.000864468	0.490746	0.454901	0.0182649	0.298335	0.283305	0.00837512	0.156565	0.103619	7042	0	0	13.6667	15.3333	9	8	17	22	3	3	19	45619377	R		II	37	PPP1R37	Body	PPP1R37_Body	chr19	45116118	Autosome	OpenSea	TRUE	FALSE	FALSE	FALSE	FALSE	1	1	cg05840754	PPP1R37	Body	E1_E2	21	0.000399	ENSG00000104866	ENST00000544897	284352	0.298335	0.297223	0.283305	0.490746	0.454901	0.466727	hypomethylated	0.470791	0.292955	combinedRank top 10000	1786
cg02757970	88064	chr2	25427350	+	0.413063	0.594862	-0.181798	-0.515732	0.000865873	0.435	0.390062	0.0224882	0.602891	0.579775	0.0130743	-0.144775	0.103662	7047	0	0	9.66667	11.6667	9	9	10	14	3	3	2	25427350	F	Red	I	37			_	chr2	25204480	Autosome	Island	TRUE	FALSE	FALSE	FALSE	FALSE	1	1	cg26374678,cg20422417,cg01752881,cg02757970			450k_E1_E2	40	0.000399	ENSG00000230452	ENST00000431650	106144568	0.602891	0.601919	0.579775	0.414129	0.390062	0.435	hypermethylated	0.413063	0.594862	combinedRank top 10000	1787
cg21170041	413242	chr9	74764428	+	0.128331	0.446644	-0.318313	-1.72294	0.000866284	0.148238	0.0964636	0.0278827	0.452707	0.434558	0.0104673	-0.28632	0.103662	7050	0	0	7.66667	10	6	6	9	14	3	3	9	74764428	F	Grn	I	37	GDA	1stExon	GDA_1stExon	chr9	72149511	Autosome	Island	TRUE	TRUE	FALSE	FALSE	FALSE	45779	4	cg21170041,cg13533340,cg08768421,cg05654290	GDA	1stExon	450k_E1_E2	26	0.000399	ENSG00000119125	ENST00000475764	9615	0.434558	0.452707	0.452668	0.140293	0.148238	0.0964636	hypermethylated	0.128331	0.446644	combinedRank top 10000	1788
cg07047501	146737	chr3	13283314	+	0.517975	0.359832	0.158143	0.513599	0.000239815	0.523255	0.50874	0.00802495	0.373721	0.346966	0.0134069	0.135019	0.0679513	7056	0	0	16.6667	13.3333	13	10	21	16	3	3	3	13283314	F		II	37			_	chr3	13241813	Autosome	OpenSea	TRUE	FALSE	FALSE	FALSE	FALSE	45779	3	cg07047501,cg02508741,cg14832818			E1_E2	0	0.230032	ENSG00000144711	ENST00000429247	9922	0.346966	0.373721	0.358809	0.523255	0.50874	0.521929	hypomethylated	0.517975	0.359832	combinedRank top 10000	1789
cg09412490	20646	chr1	31595289	-	0.243382	0.120394	0.122988	0.958436	0.000393841	0.258617	0.230499	0.0142057	0.135271	0.112117	0.0129109	0.0952283	0.0790124	7058	0	0	14.3333	14.6667	8	11	18	17	3	3	1	31595289	R		II	37			_	chr1	31122441	Autosome	OpenSea	FALSE	FALSE	FALSE	FALSE	FALSE	45779	2	cg12006201,cg09412490			450k_E1_E2	2	0.002995	ENSG00000225142	ENST00000441274	NA	0.135271	0.113795	0.112117	0.241031	0.230499	0.258617	hypomethylated	0.243382	0.120394	combinedRank top 10000	1790
cg06545060	355526	chr7	116654897	+	0.340692	0.209498	0.131194	0.675995	0.000867029	0.358526	0.32763	0.0159913	0.218908	0.20074	0.00910136	0.108723	0.103662	7061	0	0	12.3333	11.6667	9	9	18	14	3	3	7	116654897	F		II	37	ST7	Body	ST7_Body	chr7	117014842	Autosome	OpenSea	TRUE	FALSE	FALSE	FALSE	FALSE	1	1	cg12914461,cg03105774,cg06545060,cg00174103	ST7	Body	E1_E2	1	0.0002	ENSG00000213050	ENST00000413233	NA	0.208847	0.218908	0.20074	0.32763	0.335919	0.358526	hypomethylated	0.340692	0.209498	combinedRank top 10000	1791
cg08009423	130196	chr2	208586581	+	0.476725	0.33097	0.145755	0.513462	0.000136169	0.484586	0.464914	0.0104143	0.345673	0.323023	0.0127468	0.119241	0.0581465	7061	0	0	11.3333	14.3333	9	12	15	19	3	3	2	208586581	F		II	37	CCNYL1	Body	CCNYL1_Body	chr2	207721856	Autosome	OpenSea	TRUE	FALSE	FALSE	FALSE	FALSE	1	1	cg08009423	CCNYL1	Body	E1_E2	39	0.0002	ENSG00000163249	ENST00000452312	151195	0.324215	0.323023	0.345673	0.484586	0.480677	0.464914	hypomethylated	0.476725	0.33097	combinedRank top 10000	1792
cg19705237	816488	chr22	37882553	+	0.389989	0.267022	0.122966	0.529957	0.000213274	0.399857	0.377141	0.0116478	0.275404	0.258356	0.00852748	0.101737	0.0659034	7061	0	0	10	14.3333	7	11	14	17	3	3	22	37882553	F	Red	I	37	MFNG	TSS200	MFNG_TSS200	chr22	37486514	Autosome	OpenSea	TRUE	FALSE	FALSE	FALSE	FALSE	45779	4	cg11201532,cg18452324,cg17066620,cg19705237,cg03737999,cg17809471,cg06275482,cg23755016	MFNG	TSS200	E1_E2	0	0.061801	ENSG00000100060	ENST00000356998	4242	0.275404	0.258356	0.267307	0.392968	0.377141	0.399857	hypomethylated	0.389989	0.267022	combinedRank top 10000	1793
cg16319136	384573	chr8	54852080	-	0.601807	0.400796	0.201012	0.574656	0.000868487	0.608505	0.590845	0.00957116	0.413073	0.376819	0.0207665	0.177772	0.103705	7069	0	0	11	14.6667	9	13	14	16	3	3	8	54852080	R		II	37	RGS20	Body	RGS20_Body	chr8	53939519	Autosome	OpenSea	TRUE	FALSE	FALSE	FALSE	FALSE	45779	4	cg16650472,cg16319136	RGS20	Body	450k_E1_E2	21	0.001198	ENSG00000200528	ENST00000363658	NA	0.412496	0.413073	0.376819	0.590845	0.608505	0.606073	hypomethylated	0.601807	0.400796	combinedRank top 10000	1794
cg24163734	733678	chr18	62903771	+	0.468902	0.325606	0.143297	0.512965	0.00081363	0.488704	0.452876	0.0182097	0.338687	0.318386	0.0113488	0.11419	0.101301	7085	0	0	13.3333	13.3333	11	10	15	17	3	3	18	62903771	F		II	37			_	chr18	65236534	Autosome	OpenSea	TRUE	FALSE	FALSE	FALSE	FALSE	45779	3	cg24163734			E1_E2	0	0.051118	ENSG00000264131	ENST00000578545	NA	0.338687	0.318386	0.319744	0.452876	0.488704	0.465127	hypomethylated	0.468902	0.325606	combinedRank top 10000	1795
cg23442621	524151	chr12	6560828	+	0.312397	0.189556	0.122841	0.692042	0.000186455	0.322646	0.304506	0.00929675	0.199968	0.177028	0.0116156	0.104538	0.0634328	7089	0	0	14	17	6	13	18	20	3	3	12	6560828	F		II	37	TAPBPL	TSS1500	TAPBPL_TSS1500	chr12	6451661	Autosome	OpenSea	TRUE	FALSE	FALSE	FALSE	FALSE	45779	2	cg05900140,cg16713947,cg09307727,cg22155248,cg23442621,cg12495801,cg06298247,cg11704012	TAPBPL	TSS1500	450k_E1_E2	40	0.005747	ENSG00000215039	ENST00000545339	678655	0.199968	0.191673	0.177028	0.310039	0.322646	0.304506	hypomethylated	0.312397	0.189556	combinedRank top 10000	1796
cg21496319	233226	chr5	19988592	-	0.25664	0.379461	-0.122821	-0.546584	9.21367e-05	0.263084	0.245654	0.00956188	0.384899	0.370902	0.00750202	-0.107819	0.0512065	7094	0	0	13.6667	12.6667	13	10	15	16	3	3	5	19988592	R		II	37	CDH18	TSS1500	CDH18_TSS1500	chr5	19988482	Autosome	OpenSea	FALSE	FALSE	TRUE	FALSE	FALSE	0	0	cg19401060,cg26036896,cg21496319,cg11896246,cg17523769,cg00566208,cg19693760,cg05676441,cg11538311,cg27122431,cg19764047	CDH18	TSS1500	450k_E1_E2	NA	NA	ENSG00000145526	ENST00000382275	1016	0.382582	0.384899	0.370902	0.245654	0.263084	0.261183	hypermethylated	0.25664	0.379461	combinedRank top 10000	1797
cg26785346	225555	chr4	186732936	-	0.411953	0.285765	0.126189	0.512633	0.000188585	0.415606	0.407586	0.00405795	0.294691	0.278619	0.00818263	0.112894	0.0636763	7098	0	0	11.6667	13	9	12	15	14	3	3	4	186732936	R		II	37	SORBS2	5UTR	SORBS2_5UTR	chr4	185811781	Autosome	OpenSea	TRUE	TRUE	FALSE	FALSE	FALSE	45779	3	cg20761840,cg18037117,cg12309668,cg04392082,cg02790305,cg26785346,cg01933073,cg18342119,cg13921444,cg04348265	SORBS2	5UTR	450k_E1_E2	23	0.5	ENSG00000154556	ENST00000428330	8470	0.294691	0.278619	0.283984	0.407586	0.415606	0.412668	hypomethylated	0.411953	0.285765	combinedRank top 10000	1798
cg03821543	793118	chr20	57463925	+	0.12065	0.259035	-0.138385	-1.04209	0.000874627	0.137216	0.101281	0.0181304	0.274464	0.236997	0.0195881	-0.0997811	0.103937	7103	0	0	11.6667	12	10	12	15	12	3	3	20	57463925	F	Red	I	37	GNAS	3UTR	GNAS_3UTR	chr20	58888869	Autosome	Island	TRUE	TRUE	FALSE	FALSE	FALSE	0	0	cg24276988,cg22741626,cg18997188,cg20213508,cg26791489,cg04779428,cg04019914,cg11357538,cg20008140,cg11480267,cg10011623,cg01748573,cg17334845,cg26767990,cg17652507,cg22407822,cg07341934,cg02107718,cg23496597,cg25308079,cg09772382,cg15222215,cg14263118,cg11244758,cg05926269,cg03821543,cg01538522,cg00267746,cg09885502	GNAS	3UTR	450k_E1_E2	NA	NA	ENSG00000087460	ENST00000468895	2778	0.236997	0.265643	0.274464	0.137216	0.101281	0.123452	hypermethylated	0.12065	0.259035	combinedRank top 10000	1799
cg06860716	689333	chr17	17649608	+	0.465699	0.323479	0.14222	0.512455	0.000107996	0.477418	0.454259	0.0115824	0.33169	0.313612	0.00915196	0.122568	0.0539341	7103	0	0	13.6667	18.6667	11	18	17	19	3	3	17	17649608	F		II	37	RAI1	5UTR	RAI1_5UTR	chr17	17746293	Autosome	OpenSea	TRUE	FALSE	FALSE	FALSE	FALSE	45779	5	cg06860716	RAI1	5UTR	E1_E2	1	0.007188	ENSG00000108557	ENST00000471135	10743	0.33169	0.325134	0.313612	0.477418	0.46542	0.454259	hypomethylated	0.465699	0.323479	combinedRank top 10000	1800
cg10149487	144241	chr3	8320311	+	0.29462	0.171892	0.122728	0.743928	0.00068917	0.302216	0.288739	0.0069005	0.173207	0.170377	0.00142529	0.115532	0.0953152	7109	0	0	19.6667	18	17	16	22	20	3	3	3	8320311	F		II	37	LMCD1-AS1	Body	LMCD1-AS1_Body	chr3	8278623	Autosome	OpenSea	TRUE	FALSE	FALSE	FALSE	FALSE	45779	3	cg10149487	LMCD1-AS1	Body	E1_E2	0	0.001797	ENSG00000228351	ENST00000428171	NA	0.170377	0.172092	0.173207	0.302216	0.292904	0.288739	hypomethylated	0.29462	0.171892	combinedRank top 10000	1801
cg03595478	766556	chr19	49232604	-	0.352765	0.507407	-0.154642	-0.512266	0.000141455	0.364319	0.337932	0.0134955	0.515707	0.492344	0.0130674	-0.128026	0.0587109	7111	0	0	9	11	8	9	10	14	3	3	19	49232604	R		II	37	RASIP1	Body	RASIP1_Body	chr19	48729346	Autosome	Island	FALSE	FALSE	TRUE	TRUE	FALSE	0	0	cg12258179,cg15673069,cg03595478,cg14116320	RASIP1	Body	450k_E1_E2	NA	NA	ENSG00000105538	ENST00000601530	54922	0.514171	0.492344	0.515707	0.356044	0.337932	0.364319	hypermethylated	0.352765	0.507407	combinedRank top 10000	1802
cg25191041	804077	chr21	44782470	+	0.499528	0.270702	0.228826	0.860124	0.000876276	0.524061	0.482319	0.0218138	0.280806	0.263261	0.00907066	0.201514	0.10397	7115	0	0	12.3333	14.3333	11	9	15	21	3	3	21	44782470	F	Grn	I	37			_	chr21	43362589	Autosome	Island	TRUE	FALSE	FALSE	FALSE	FALSE	45779	4	cg21678378,cg12250993,cg02260098,cg25191041,cg14081667,cg19318330,cg02409829,cg05332652	TCONS_00029157	TSS1500	450k_E1_E2	1	0.008387	ENSG00000237989	ENST00000442815	101928399	0.263261	0.268038	0.280806	0.492203	0.524061	0.482319	hypomethylated	0.499528	0.270702	combinedRank top 10000	1803
cg09313745	522688	chr12	3373666	-	0.657228	0.457927	0.199301	0.511896	1.31876e-05	0.664015	0.653242	0.00590785	0.460952	0.454618	0.0031764	0.19229	0.0315418	7123	0	0	8.33333	10.3333	7	8	10	12	3	3	12	3373666	R	Red	I	37	TSPAN9	Body	TSPAN9_Body	chr12	3264499	Autosome	OpenSea	TRUE	FALSE	FALSE	FALSE	FALSE	45779	4	cg00954841,cg09313745,cg27646729	TSPAN9	Body	450k_E1_E2	22	0.018371	ENSG00000011105	ENST00000431374	10867	0.458212	0.460952	0.454618	0.664015	0.654426	0.653242	hypomethylated	0.657228	0.457927	combinedRank top 10000	1804
cg24140204	702983	chr17	46019184	-	0.0930549	0.445617	-0.352562	-2.14441	0.000879439	0.0946492	0.0901143	0.00254958	0.466192	0.426895	0.0197136	-0.332246	0.104167	7126	0	0	12.3333	11.6667	8	10	16	14	3	3	17	46019184	R	Grn	I	37	PNPO	Body	PNPO_Body	chr17	47941817	Autosome	OpenSea	TRUE	FALSE	FALSE	FALSE	FALSE	0	0	cg10154655,cg09418612,cg24140204	PNPO	1stExon	450k_E1	NA	NA	ENSG00000108439	ENST00000534893	55163	0.426895	0.443765	0.466192	0.0901143	0.0946492	0.094401	hypermethylated	0.0930549	0.445617	combinedRank top 10000	1805
cg13082121	538449	chr12	54555643	-	0.580548	0.404173	0.176375	0.511822	0.000215589	0.598314	0.564503	0.0169711	0.418776	0.395122	0.0127668	0.145727	0.0660634	7127	0	0	13.3333	12.6667	10	9	16	15	3	3	12	54555643	R		II	37			_	chr12	54161858	Autosome	OpenSea	TRUE	FALSE	FALSE	FALSE	FALSE	45779	2	cg13082121,cg02742347			E1_E2	1	0.000399	ENSG00000260470	ENST00000564380	NA	0.398621	0.418776	0.395122	0.564503	0.598314	0.578827	hypomethylated	0.580548	0.404173	combinedRank top 10000	1806
cg12285565	377953	chr8	26047780	-	0.382227	0.549254	-0.167027	-0.511814	1.24742e-05	0.390596	0.374914	0.00789391	0.556266	0.54309	0.00662851	-0.152494	0.0315418	7128	0	0	10.6667	12.3333	8	9	15	16	3	3	8	26047780	R		II	37			_	chr8	26190263	Autosome	Shore	TRUE	FALSE	FALSE	FALSE	FALSE	1	1	cg02695292,cg12285565,cg04675946,cg17535550,cg19889626,cg04064160			450k_E1_E2	30	0.0002	ENSG00000199620	ENST00000362750	NA	0.548407	0.54309	0.556266	0.390596	0.374914	0.381173	hypermethylated	0.382227	0.549254	combinedRank top 10000	1807
cg07719529	84464	chr2	10689590	-	0.500586	0.348176	0.15241	0.511486	0.000153175	0.507023	0.488927	0.0101157	0.353007	0.342249	0.00546218	0.13592	0.0601173	7138	0	0	11.3333	14.3333	6	6	15	19	3	3	2	10689590	R		II	37			_	chr2	10549463	Autosome	OpenSea	TRUE	FALSE	FALSE	FALSE	FALSE	45779	3	cg20376076,cg07719529,cg14102364			E1_E2	2	0.081669	ENSG00000217258	ENST00000404616	NA	0.342249	0.349272	0.353007	0.488927	0.505809	0.507023	hypomethylated	0.500586	0.348176	combinedRank top 10000	1808
cg04010387	795373	chr20	61639613	-	0.474423	0.329844	0.144579	0.511394	0.000376401	0.49276	0.461739	0.0162648	0.344121	0.322691	0.012364	0.117618	0.07817	7142	0	0	11.3333	11	9	9	14	13	3	3	20	61639613	R		II	37	BHLHE23	TSS1500	BHLHE23_TSS1500	chr20	63008260	Autosome	Shore	TRUE	FALSE	FALSE	FALSE	FALSE	0	0	cg00377358,cg01057741,cg04010387	BHLHE23	TSS1500	E1_E2	NA	NA	ENSG00000125533	ENST00000370346	128408	0.344121	0.322691	0.322721	0.46877	0.49276	0.461739	hypomethylated	0.474423	0.329844	combinedRank top 10000	1809
cg12918895	194540	chr4	3464870	-	0.531823	0.281755	0.250068	0.893064	0.000882693	0.55731	0.496256	0.0317511	0.311877	0.242153	0.0358157	0.184379	0.104337	7142	0	0	12	9.66667	11	7	13	14	3	3	4	3464870	R	Red	I	37	DOK7	TSS200	DOK7_TSS200	chr4	3463142	Autosome	Island	TRUE	FALSE	FALSE	FALSE	FALSE	1	1	cg25120210,cg15867164,cg12918895,cg25237365,cg23757738,cg21733154,cg02062230,cg17960516,cg15307169	DOK7	TSS200	450k_E1_E2	37	0.0002	ENSG00000109758	ENST00000506132	3083	0.242153	0.291235	0.311877	0.55731	0.541904	0.496256	hypomethylated	0.531823	0.281755	combinedRank top 10000	1810
cg00193613	716761	chr17	77042810	-	0.30877	0.181668	0.127102	0.733904	0.000885835	0.322666	0.289716	0.0170698	0.197685	0.162398	0.0178672	0.0920311	0.104548	7153	0	0	15	16.6667	11	14	19	18	3	3	17	77042810	R		II	37	C1QTNF1	Body	C1QTNF1_Body	chr17	79046727	Autosome	Shore	TRUE	FALSE	FALSE	FALSE	FALSE	45779	5	cg22258892,cg03643998,cg08821600,cg00193613	C1QTNF1	5UTR	450k_E1_E2	1	0.000799	ENSG00000173918	ENST00000580474	114897	0.197685	0.162398	0.184922	0.289716	0.313928	0.322666	hypomethylated	0.30877	0.181668	combinedRank top 10000	1811
cg06311355	810960	chr22	24577269	+	0.395137	0.272765	0.122372	0.518806	0.000237904	0.408679	0.384178	0.0124532	0.28433	0.263739	0.0105275	0.0998481	0.0678745	7159	0	0	12	12.3333	10	6	15	16	3	3	22	24577269	F	Grn	I	37	SUSD2	TSS200	SUSD2_TSS200	chr22	24181300	Autosome	OpenSea	TRUE	FALSE	FALSE	FALSE	FALSE	45779	4	cg00652200,cg22887880,cg06311355,cg21504353,cg03599338,cg26658927,cg03641847,cg23349242	SUSD2	TSS200	450k_E1_E2	0	0.5	ENSG00000099994	ENST00000358321	56241	0.263739	0.270228	0.28433	0.408679	0.392555	0.384178	hypomethylated	0.395137	0.272765	combinedRank top 10000	1812
cg11883495	758592	chr19	38482272	-	0.425279	0.295546	0.129734	0.510553	0.000100863	0.437277	0.41851	0.0104191	0.305854	0.285865	0.0100094	0.112655	0.0525613	7175	0	0	15.6667	13.6667	12	12	19	16	3	3	19	38482272	R		II	37	SIPA1L3	5UTR	SIPA1L3_5UTR	chr19	37991631	Autosome	OpenSea	FALSE	FALSE	FALSE	TRUE	FALSE	45779	4	cg11883495,cg01607558	SIPA1L3	5UTR	E1_E2	2	0.008475	ENSG00000268051	ENST00000601752	NA	0.294917	0.285865	0.305854	0.420051	0.41851	0.437277	hypomethylated	0.425279	0.295546	combinedRank top 10000	1813
cg18706316	579477	chr13	101978015	-	0.316747	0.19454	0.122208	0.675794	0.000387265	0.328524	0.303139	0.0127915	0.201377	0.185265	0.00832834	0.101762	0.0788932	7180	0	0	16.3333	15.6667	15	15	18	17	3	3	13	101978015	R		II	37	NALCN	Body	NALCN_Body	chr13	101325663	Autosome	OpenSea	TRUE	FALSE	FALSE	FALSE	FALSE	45779	4	cg06454659,cg18706316	NALCN	Body	E1	2	0.000399	ENSG00000102452	ENST00000467264	259232	0.196978	0.185265	0.201377	0.303139	0.318579	0.328524	hypomethylated	0.316747	0.19454	combinedRank top 10000	1814
cg20762480	532136	chr12	39538854	-	0.189879	0.40162	-0.211741	-1.04218	0.000890651	0.201556	0.180494	0.0107164	0.427538	0.38607	0.0225943	-0.184514	0.104617	7183	0	0	16.6667	13	14	6	21	21	3	3	12	39538854	R		II	37			_	chr12	39145051	Autosome	Island	TRUE	FALSE	FALSE	FALSE	FALSE	0	0	cg14621350,cg03562770,cg20762480,cg00896347			450k_E1_E2	NA	NA	ENSG00000258144	ENST00000553029	105369730	0.38607	0.391252	0.427538	0.187588	0.180494	0.201556	hypermethylated	0.189879	0.40162	combinedRank top 10000	1815
cg11611856	431145	chr9	139973337	-	0.664209	0.396502	0.267707	0.729934	0.000890812	0.68283	0.632577	0.0275373	0.405482	0.382246	0.0124839	0.227095	0.104617	7185	0	0	12.3333	11.3333	9	9	16	16	3	3	9	139973337	R		II	37	UAP1L1	Body	UAP1L1_Body	chr9	137078884	Autosome	Island	TRUE	FALSE	FALSE	FALSE	FALSE	1	1	cg15396367,cg11611856	UAP1L1	Body	450k_E1_E2	50	0.093051	ENSG00000197355	ENST00000474787	91373	0.405482	0.382246	0.401778	0.632577	0.68283	0.67722	hypomethylated	0.664209	0.396502	combinedRank top 10000	1816
cg10554915	481955	chr11	13509019	+	0.321609	0.491731	-0.170122	-0.597433	0.000890847	0.329617	0.305719	0.0137612	0.50808	0.466497	0.0221694	-0.13688	0.104617	7186	0	0	16.3333	12.3333	15	9	18	14	3	3	11	13509019	F		II	37			_	chr11	13487471	Autosome	OpenSea	TRUE	FALSE	FALSE	FALSE	FALSE	1	1	cg10554915,cg11976911			E1_E2	31	0.0002	ENSG00000254583	ENST00000526860	NA	0.500617	0.466497	0.50808	0.305719	0.329617	0.32949	hypermethylated	0.321609	0.491731	combinedRank top 10000	1817
cg26855724	35961	chr1	75198818	+	0.095427	0.330417	-0.23499	-1.69106	0.000890943	0.111157	0.0793943	0.0158837	0.334327	0.326641	0.00384519	-0.215483	0.104617	7187	0	0	16	17.3333	13	11	18	22	3	3	1	75198818	F		II	37	TYW3	TSS200	TYW3_TSS200	chr1	74733133	Autosome	OpenSea	TRUE	FALSE	FALSE	FALSE	FALSE	1	1	cg21906852,cg09502221,cg13528603,cg07399417,cg26855724,cg02709834,cg26690034,cg26752657,cg21535942,cg00121533,cg26457504,cg09200014,cg04250926	CRYZ	TSS200	27k_450k_E1_E2	24	0.0002	ENSG00000116791	ENST00000370870	1429	0.326641	0.330282	0.334327	0.0957293	0.111157	0.0793943	hypermethylated	0.095427	0.330417	combinedRank top 10000	1818
cg01538165	387934	chr8	71240128	-	0.348165	0.226007	0.122157	0.601792	0.000829528	0.356833	0.334697	0.0118226	0.243568	0.210357	0.016688	0.0911287	0.102158	7188	0	0	14.6667	13.6667	14	12	16	17	3	3	8	71240128	R		II	37	NCOA2	5UTR	NCOA2_5UTR	chr8	70327892	Autosome	OpenSea	TRUE	FALSE	FALSE	FALSE	FALSE	1	1	cg01538165	NCOA2	5UTR	450k_E1_E2	36	0.000799	ENSG00000213003	ENST00000391685	NA	0.224096	0.210357	0.243568	0.356833	0.334697	0.352964	hypomethylated	0.348165	0.226007	combinedRank top 10000	1819
cg01615704	110046	chr2	110873396	+	0.104553	0.228133	-0.12358	-1.05575	0.000891265	0.114639	0.0859962	0.0160913	0.245513	0.210231	0.0176467	-0.0955915	0.104617	7190	0	0	11.3333	11.3333	11	9	12	14	3	3	2	110873396	F	Grn	I	37	MALL	5UTR	MALL_5UTR	chr2	110115818	Autosome	Island	TRUE	TRUE	FALSE	FALSE	FALSE	45779	5	cg06621452,cg18950952,cg02560744,cg03764357,cg24919768,cg04397433,cg01615704	MALL	Body	27k_450k_E1_E2	1	0.050519	ENSG00000264979	ENST00000583272	100616123	0.228656	0.245513	0.210231	0.113024	0.0859962	0.114639	hypermethylated	0.104553	0.228133	combinedRank top 10000	1820
cg22954687	131530	chr2	216947743	+	0.388034	0.230745	0.157289	0.725384	0.000891513	0.413551	0.370152	0.0226847	0.252381	0.215683	0.0192119	0.11777	0.104617	7194	0	0	22	16.3333	17	15	28	19	3	3	2	216947743	F		II	37	TMEM169	5UTR	TMEM169_5UTR	chr2	216083019	Autosome	Shore	TRUE	FALSE	FALSE	FALSE	TRUE	1	1	cg03698716,cg22954687	TMEM169	5UTR	450k_E1_E2	3	0.0002	ENSG00000115425	ENST00000464722	55825	0.215683	0.252381	0.224171	0.3804	0.370152	0.413551	hypomethylated	0.388034	0.230745	combinedRank top 10000	1821
cg14081667	804078	chr21	44782497	+	0.342571	0.220492	0.122079	0.613198	0.000362439	0.350318	0.337528	0.00681051	0.227824	0.207138	0.0115836	0.109703	0.0773962	7198	0	0	14.3333	13.3333	7	8	21	17	3	3	21	44782497	F		II	37			_	chr21	43362616	Autosome	Island	TRUE	FALSE	FALSE	FALSE	FALSE	45779	3	cg21678378,cg12250993,cg02260098,cg25191041,cg14081667,cg19318330,cg02409829,cg05332652	TCONS_00029157	TSS1500	450k_E1_E2	14	0.0002	ENSG00000237989	ENST00000442815	101928399	0.207138	0.227824	0.226514	0.337528	0.339868	0.350318	hypomethylated	0.342571	0.220492	combinedRank top 10000	1822
cg15110403	751410	chr19	17392923	-	0.18089	0.348978	-0.168088	-0.911153	0.000892107	0.192352	0.164801	0.0143464	0.354717	0.344876	0.00512074	-0.152523	0.10463	7198	0	0	12.6667	13.6667	11	12	14	16	3	3	19	17392923	R	Grn	I	37	ANKLE1	Body	ANKLE1_Body	chr19	17282113	Autosome	Island	TRUE	FALSE	FALSE	FALSE	FALSE	45779	3	cg15110403,cg02221750,cg04248312	ANKLE1	Body	450k_E1_E2	30	0.427316	ENSG00000160117	ENST00000596099	126549	0.347342	0.344876	0.354717	0.192352	0.164801	0.185517	hypermethylated	0.18089	0.348978	combinedRank top 10000	1823
cg00110656	424530	chr9	130063198	-	0.533854	0.371889	0.161966	0.510068	1.49953e-05	0.542343	0.526206	0.0081011	0.378186	0.364222	0.0070817	0.14802	0.0327112	7199	0	0	14	14.3333	11	11	17	21	3	3	9	130063198	R		II	37	GARNL3	Body	GARNL3_Body	chr9	127300918	Autosome	OpenSea	FALSE	FALSE	TRUE	FALSE	FALSE	45779	2	cg00110656	GARNL3	Body	E1	2	0.005192	ENSG00000136895	ENST00000464616	84253	0.378186	0.364222	0.373258	0.533014	0.526206	0.542343	hypomethylated	0.533854	0.371889	combinedRank top 10000	1824
cg01660911	807021	chr22	17082772	+	0.393753	0.564935	-0.171181	-0.509924	1.14311e-06	0.398486	0.389801	0.0043949	0.569957	0.561991	0.00437096	-0.163505	0.0176229	7204	0	0	13	13	11	8	15	20	3	3	22	17082772	F	Grn	I	37	psiTPTE22	TSS200	psiTPTE22_TSS200	chr22	16601881	Autosome	Shore	TRUE	FALSE	FALSE	FALSE	FALSE	45779	2	cg01836687,cg26822097,cg14505585,cg01660911,cg12431879	psiTPTE22	TSS200	450k_E1	29	0.000998	ENSG00000221084	ENST00000408157	NA	0.562856	0.561991	0.569957	0.392974	0.398486	0.389801	hypermethylated	0.393753	0.564935	combinedRank top 10000	1825
cg14780132	220272	chr4	155254602	+	0.377647	0.541953	-0.164306	-0.509803	0.000214754	0.389487	0.36626	0.0116203	0.55309	0.524016	0.0156845	-0.134529	0.0660424	7207	0	0	16.6667	16	12	14	21	19	3	3	4	155254602	F		II	37	DCHS2	Body	DCHS2_Body	chr4	154333449	Autosome	Island	FALSE	FALSE	TRUE	TRUE	FALSE	45779	2	cg00339488,cg08842200,cg01685883,cg14780132	DCHS2	Body	450k_E1_E2	29	0.000599	ENSG00000264137	ENST00000584770	NA	0.55309	0.548753	0.524016	0.36626	0.377193	0.389487	hypermethylated	0.377647	0.541953	combinedRank top 10000	1826
cg18699940	315643	chr6	151203416	+	0.251709	0.129758	0.121951	0.905028	3.33831e-05	0.258337	0.246471	0.00605409	0.133086	0.125549	0.00384547	0.113384	0.0392677	7219	0	0	15.6667	16.6667	14	11	17	21	3	3	6	151203416	F		II	37	MTHFD1L	Body	MTHFD1L_Body	chr6	150882279	Autosome	OpenSea	TRUE	FALSE	FALSE	FALSE	FALSE	42156	6	cg18699940,cg17691837	MTHFD1L	Body	E1_E2	1	0.003395	ENSG00000120254	ENST00000423867	25902	0.125549	0.13064	0.133086	0.246471	0.250319	0.258337	hypomethylated	0.251709	0.129758	combinedRank top 10000	1827
cg19925025	737380	chr19	710823	-	0.398322	0.276396	0.121926	0.511698	0.000152186	0.408517	0.391393	0.00901691	0.283089	0.263712	0.0109898	0.108305	0.0599518	7221	0	0	13	14.6667	12	11	15	18	3	3	19	710823	R		II	37	PALM	Body	PALM_Body	chr19	710822	Autosome	Island	FALSE	FALSE	TRUE	FALSE	FALSE	0	0	cg00174901,cg00432840,cg19925025	PALM	Body	450k_E1_E2	NA	NA	ENSG00000099864	ENST00000338448	5064	0.283089	0.263712	0.282386	0.395056	0.391393	0.408517	hypomethylated	0.398322	0.276396	combinedRank top 10000	1828
cg10689504	382433	chr8	41863031	+	0.643801	0.422865	0.220936	0.594935	0.000897027	0.671685	0.620988	0.0257264	0.45523	0.391511	0.0318714	0.165758	0.10481	7225	0	0	10.6667	7.66667	10	7	12	9	3	3	8	41863031	F		II	37	KAT6A	Body	KAT6A_Body	chr8	42005512	Autosome	OpenSea	TRUE	FALSE	FALSE	FALSE	FALSE	45779	2	cg02913714,cg10689504	KAT6A	Body	E1_E2	0	0.000399	ENSG00000083168	ENST00000463961	7994	0.421854	0.391511	0.45523	0.63873	0.671685	0.620988	hypomethylated	0.643801	0.422865	combinedRank top 10000	1829
cg17292100	393142	chr8	101250595	+	0.491225	0.342113	0.149112	0.509419	0.000875305	0.503096	0.470608	0.0179232	0.352548	0.332693	0.00996621	0.118059	0.103937	7225	0	0	11.6667	10.6667	10	6	13	13	3	3	8	101250595	F		II	37	SPAG1	Body	SPAG1_Body	chr8	100238366	Autosome	OpenSea	TRUE	FALSE	FALSE	FALSE	FALSE	1	1	cg17292100	SPAG1	Body	450k_E1_E2	12	0.003395	ENSG00000104450	ENST00000519424	6674	0.332693	0.341098	0.352548	0.503096	0.470608	0.499971	hypomethylated	0.491225	0.342113	combinedRank top 10000	1830
cg22822656	402233	chr8	142015172	+	0.277956	0.153795	0.124161	0.81396	0.000898422	0.293763	0.259399	0.0173463	0.164564	0.140425	0.0122779	0.0948353	0.104878	7231	0	0	14	10.3333	9	9	17	13	3	3	8	142015172	F		II	37			_	chr8	141005072	Autosome	Shelf	TRUE	FALSE	FALSE	FALSE	FALSE	45779	4	cg22822656			450k_E1	1	0.016573	ENSG00000169398	ENST00000519635	5747	0.164564	0.140425	0.156396	0.293763	0.259399	0.280707	hypomethylated	0.277956	0.153795	combinedRank top 10000	1831
cg05686197	116807	chr2	141787134	+	0.698694	0.487939	0.210754	0.509192	0.000713744	0.717801	0.677023	0.0205091	0.493793	0.476895	0.00957036	0.18323	0.0969197	7236	0	0	9.33333	13.3333	4	12	17	15	2	3	2	141787134	F		II	37	LRP1B	Body	LRP1B_Body	chr2	141029564	Autosome	OpenSea	TRUE	FALSE	FALSE	FALSE	FALSE	45779	3	cg05686197	LRP1B	Body	450k_E1_E2	0	0.000599	ENSG00000201892	ENST00000365022	NA	0.476895	0.493793	0.49313	0.677023	0.701256	0.717801	hypomethylated	0.698694	0.487939	combinedRank top 10000	1832
cg18109527	650708	chr16	11703504	-	0.312335	0.190553	0.121782	0.684577	0.000357563	0.316275	0.305309	0.00609951	0.192518	0.189115	0.00176182	0.112791	0.0768478	7242	0	0	15.3333	14	14	10	16	21	3	3	16	11703504	R		II	37			_	chr16	11609647	Autosome	OpenSea	TRUE	FALSE	FALSE	FALSE	FALSE	45779	3	cg18109527			E1_E2	7	0.000399	ENSG00000189067	ENST00000571627	9516	0.192518	0.189115	0.190026	0.316275	0.305309	0.315421	hypomethylated	0.312335	0.190553	combinedRank top 10000	1833
cg06604589	679609	chr17	800512	+	0.327935	0.206154	0.121781	0.644689	7.26144e-05	0.336859	0.319492	0.00869312	0.211391	0.198862	0.00651245	0.108101	0.0484216	7243	0	0	16.6667	17	14	15	19	20	3	3	17	800512	F		II	37	NXN	Body	NXN_Body	chr17	897271	Autosome	OpenSea	TRUE	FALSE	FALSE	FALSE	FALSE	45779	2	cg02273477,cg20764358,cg19669385,cg19956147,cg06604589,cg08190450,cg14235846,cg23749637,cg17646030	NXN	Body	450k_E1_E2	24	0.000399	ENSG00000167693	ENST00000575455	64359	0.198862	0.208208	0.211391	0.336859	0.327454	0.319492	hypomethylated	0.327935	0.206154	combinedRank top 10000	1834
cg09200014	35968	chr1	75199177	+	0.114311	0.34033	-0.226019	-1.49476	0.000902122	0.117386	0.10925	0.00441667	0.354048	0.322352	0.0162718	-0.204966	0.105028	7249	0	0	14.6667	15.3333	7	8	20	23	3	3	1	75199177	F		II	37	CRYZ	TSS200	CRYZ_TSS200	chr1	74733492	Autosome	OpenSea	TRUE	FALSE	FALSE	FALSE	FALSE	45779	4	cg21906852,cg09502221,cg13528603,cg07399417,cg26855724,cg02709834,cg26690034,cg26752657,cg21535942,cg00121533,cg26457504,cg09200014,cg04250926	CRYZ	TSS200	E1_E2	5	0.179613	ENSG00000116791	ENST00000417775	1429	0.354048	0.344591	0.322352	0.116296	0.117386	0.10925	hypermethylated	0.114311	0.34033	combinedRank top 10000	1835
cg14038442	683817	chr17	6332897	+	0.536526	0.374091	0.162435	0.50884	0.000576317	0.541137	0.529949	0.00584745	0.388855	0.362045	0.0136097	0.141094	0.0896174	7251	0	0	16.3333	10.3333	15	7	17	13	3	3	17	6332897	F		II	37	AIPL1	Body	AIPL1_Body	chr17	6429576	Autosome	OpenSea	FALSE	TRUE	TRUE	FALSE	FALSE	45779	4	cg19118037,cg14038442	AIPL1	Body	E1_E2	1	0.185304	ENSG00000262818	ENST00000570978	NA	0.388855	0.362045	0.371373	0.529949	0.541137	0.538492	hypomethylated	0.536526	0.374091	combinedRank top 10000	1836
cg00409356	229160	chr5	1879525	+	0.72661	0.507683	0.218926	0.50883	1.25885e-06	0.732938	0.722444	0.00557109	0.512737	0.504188	0.00448221	0.209708	0.0176229	7252	0	0	12.3333	15	6	15	20	15	3	3	5	1879525	F		II	37	IRX4	Body	IRX4_Body	chr5	1879410	Autosome	Shore	FALSE	FALSE	TRUE	FALSE	FALSE	45779	3	cg00409356,cg03398865,cg17774559,cg11820828,cg04095339,cg14970046,cg02238012	IRX4	Body	450k_E1_E2	0	0.0002	ENSG00000250417	ENST00000509455	101929034	0.504188	0.506126	0.512737	0.732938	0.724446	0.722444	hypomethylated	0.72661	0.507683	combinedRank top 10000	1837
cg25104621	475373	chr11	1569812	-	0.331942	0.199035	0.132907	0.710008	0.000903277	0.349338	0.311496	0.0191043	0.214225	0.1804	0.0171739	0.0972712	0.105028	7258	0	0	11.3333	13.6667	10	10	13	17	3	3	11	1569812	R	Red	I	37	HCCA2	Body	HCCA2_Body	chr11	1548581	Autosome	Shore	TRUE	TRUE	FALSE	FALSE	FALSE	45779	2	cg02488653,cg10837858,cg09960724,cg25104621	HCCA2	Body	450k_E1	1	0.055112	ENSG00000182208	ENST00000526462	81532	0.1804	0.20248	0.214225	0.311496	0.334993	0.349338	hypomethylated	0.331942	0.199035	combinedRank top 10000	1838
cg00888313	742862	chr19	5344050	+	0.343628	0.22194	0.121688	0.608479	0.000401878	0.357166	0.333805	0.0121152	0.237721	0.210144	0.0142133	0.0960845	0.0796221	7264	0	0	19	19.6667	17	19	21	21	3	3	19	5344050	F		II	37			_	chr19	5344038	Autosome	Shelf	TRUE	FALSE	FALSE	FALSE	FALSE	45779	3	cg00888313,cg14970130			E1_E2	14	0.0002	ENSG00000105426	ENST00000262963	5802	0.217956	0.237721	0.210144	0.333805	0.357166	0.339914	hypomethylated	0.343628	0.22194	combinedRank top 10000	1839
cg02390319	4138	chr1	3310268	-	0.404545	0.26723	0.137315	0.580446	0.000903901	0.418711	0.382236	0.0195538	0.281376	0.246614	0.0182617	0.10086	0.105028	7264	0	0	11	9.33333	10	8	13	11	3	3	1	3310268	R	Red	I	37	PRDM16	Body	PRDM16_Body	chr1	3393703	Autosome	Island	TRUE	FALSE	FALSE	FALSE	FALSE	1	1	cg20671649,cg26846424,cg02390319	PRDM16	Body	450k_E1_E2	1	0.002995	ENSG00000272235	ENST00000607061	NA	0.246614	0.281376	0.273701	0.418711	0.412689	0.382236	hypomethylated	0.404545	0.26723	combinedRank top 10000	1840
cg26021007	702592	chr17	45283040	-	0.420676	0.289069	0.131607	0.526125	0.000904592	0.435234	0.399261	0.0189413	0.298217	0.272026	0.0147731	0.101044	0.105028	7270	0	0	8.66667	14.3333	6	10	10	18	3	3	17	45283040	R		II	37			_	chr17	47205673	Autosome	OpenSea	TRUE	FALSE	FALSE	FALSE	FALSE	45779	5	cg18547326,cg26021007			450k_E1_E2	1	0.000399	ENSG00000198336	ENST00000571981	4635	0.296964	0.272026	0.298217	0.435234	0.399261	0.427533	hypomethylated	0.420676	0.289069	combinedRank top 10000	1841
cg15986276	608585	chr14	101176310	+	0.65883	0.460313	0.198517	0.508018	0.000168654	0.67016	0.648716	0.0107738	0.465569	0.456457	0.00471453	0.183147	0.0619416	7273	0	0	14.3333	10.3333	13	6	17	15	3	3	14	101176310	F		II	37			_	chr14	100709972	Autosome	Shore	FALSE	FALSE	TRUE	TRUE	FALSE	1	1	cg10189261,cg08175591,cg15986276			450k_E1_E2	25	0.264177	ENSG00000258717	ENST00000557546	NA	0.456457	0.465569	0.458914	0.657613	0.67016	0.648716	hypomethylated	0.65883	0.460313	combinedRank top 10000	1842
cg02169883	348031	chr7	91808793	+	0.113983	0.32634	-0.212356	-1.43977	0.00090552	0.115583	0.111805	0.00195434	0.340272	0.316136	0.0124923	-0.200553	0.105028	7278	0	0	9	10.6667	7	4	12	14	3	2	7	91808793	F		II	37	CYP51A1-AS1	Body	CYP51A1-AS1_Body	chr7	92179478	Autosome	Shore	TRUE	FALSE	FALSE	FALSE	FALSE	0	0	cg02560717,cg17063962,cg02194617,cg03113015,cg02169883,cg22757019,cg03653113,cg05000981	CYP51A1-AS1	Body	E1_E2	NA	NA	ENSG00000240720	ENST00000458448	401387	0.322612	0.340272	0.316136	0.114562	0.115583	0.111805	hypermethylated	0.113983	0.32634	combinedRank top 10000	1843
cg03995434	361580	chr7	141395853	-	0.502323	0.350349	0.151974	0.50766	0.000277829	0.52079	0.492897	0.0159935	0.365173	0.342573	0.012843	0.127724	0.0713122	7281	0	0	15.6667	13.3333	14	9	18	19	3	3	7	141395853	R		II	37	KIAA1147	Body	KIAA1147_Body	chr7	141696052	Autosome	OpenSea	TRUE	FALSE	FALSE	FALSE	FALSE	1	1	cg16493892,cg03995434	KIAA1147	Body	450k_E1_E2	8	0.000399	ENSG00000270157	ENST00000602609	NA	0.343302	0.342573	0.365173	0.52079	0.492897	0.493284	hypomethylated	0.502323	0.350349	combinedRank top 10000	1844
cg08470208	466202	chr10	123197267	-	0.364785	0.22274	0.142045	0.687345	0.00090615	0.372482	0.359462	0.00682689	0.239761	0.212348	0.0148607	0.119701	0.105051	7282	0	0	12	10	12	6	12	16	3	3	10	123197267	R		II	37			_	chr10	121437752	Autosome	OpenSea	TRUE	TRUE	FALSE	FALSE	FALSE	1	1	cg08470208			E1_E2	1	0.0002	ENSG00000222979	ENST00000411047	NA	0.21611	0.239761	0.212348	0.36241	0.359462	0.372482	hypomethylated	0.364785	0.22274	combinedRank top 10000	1845
cg13673126	585436	chr14	21128141	+	0.489178	0.699694	-0.210516	-0.507643	0.000254879	0.503956	0.464907	0.0211843	0.717948	0.688872	0.0158989	-0.184916	0.0693068	7282	0	0	9	10.3333	8	5	10	14	3	3	14	21128141	F	Grn	I	37			_	chr14	20659981	Autosome	OpenSea	TRUE	FALSE	FALSE	FALSE	FALSE	42156	6	cg13673126,cg05830791			450k_E1	21	0.032748	ENSG00000181803	ENST00000320704	341799	0.688872	0.692262	0.717948	0.49867	0.503956	0.464907	hypermethylated	0.489178	0.699694	combinedRank top 10000	1846
cg26974332	662247	chr16	56403272	+	0.548699	0.36574	0.18296	0.572338	0.000906339	0.564033	0.533284	0.015375	0.393175	0.347093	0.0242653	0.140109	0.105058	7283	0	0	14.3333	12	13	11	16	13	3	3	16	56403272	F		II	37	AMFR	Body	AMFR_Body	chr16	56369359	Autosome	OpenSea	TRUE	FALSE	FALSE	FALSE	FALSE	45779	2	cg26974332	AMFR	Body	E1_E2	0	0.001797	ENSG00000159461	ENST00000563285	267	0.347093	0.356952	0.393175	0.564033	0.533284	0.548781	hypomethylated	0.548699	0.36574	combinedRank top 10000	1847
cg23165310	184368	chr3	181422217	+	0.390007	0.172563	0.217445	1.13163	0.000906578	0.409588	0.368545	0.0205863	0.182203	0.167622	0.00834989	0.186341	0.105072	7284	0	0	16.3333	13	14	9	19	16	3	3	3	181422217	F		II	37	SOX2OT	Body	SOX2OT_Body	chr3	181704428	Autosome	OpenSea	TRUE	FALSE	FALSE	FALSE	TRUE	45779	2	cg14420954,cg08488945,cg23165310	SOX2OT	Body	450k_E1_E2	17	0.000799	ENSG00000242808	ENST00000593330	347689	0.167862	0.182203	0.167622	0.368545	0.391889	0.409588	hypomethylated	0.390007	0.172563	combinedRank top 10000	1848
cg02213103	184364	chr3	181421548	-	0.540149	0.139726	0.400423	1.87749	0.00090757	0.546516	0.53222	0.00727496	0.170345	0.114929	0.0281631	0.361874	0.10511	7288	0	0	12.3333	14	12	10	13	17	3	3	3	181421548	R		II	37	SOX2OT	Body	SOX2OT_Body	chr3	181703759	Autosome	OpenSea	FALSE	FALSE	TRUE	FALSE	TRUE	0	0	cg20691722,cg02213103,cg16276063	SOX2OT	Body	450k_E1_E2	NA	NA	ENSG00000242808	ENST00000593330	347689	0.170345	0.133904	0.114929	0.541712	0.53222	0.546516	hypomethylated	0.540149	0.139726	combinedRank top 10000	1849
cg25276694	9513	chr1	11708949	+	0.544131	0.379856	0.164275	0.507285	0.000236516	0.562992	0.53434	0.0163387	0.390895	0.361717	0.0158321	0.143445	0.0678011	7293	0	0	12.3333	13.6667	6	10	17	17	3	3	1	11708949	F	Red	I	37	FBXO2	Body	FBXO2_Body	chr1	11648891	Autosome	Island	TRUE	FALSE	FALSE	FALSE	FALSE	45779	4	cg24878594,cg25276694,cg00085122,cg18792022,cg02148001	FBXO2	Body	450k_E1	1	0.028355	ENSG00000235643	ENST00000453135	101929181	0.361717	0.386957	0.390895	0.53434	0.562992	0.53506	hypomethylated	0.544131	0.379856	combinedRank top 10000	1850
cg24836130	639351	chr15	95561441	+	0.492098	0.343299	0.148799	0.507078	0.000594087	0.512076	0.473777	0.0192035	0.360604	0.330803	0.0154717	0.113172	0.0904334	7304	0	0	28.3333	29	24	25	32	33	3	3	15	95561441	F		II	37			_	chr15	95018211	Autosome	OpenSea	TRUE	FALSE	FALSE	FALSE	FALSE	1	1	cg24836130			E1_E2	0	0.0002	ENSG00000270017	ENST00000602330	NA	0.330803	0.338491	0.360604	0.473777	0.490442	0.512076	hypomethylated	0.492098	0.343299	combinedRank top 10000	1851
cg06330157	254431	chr5	137225205	-	0.0989538	0.22029	-0.121336	-1.07974	0.000443143	0.114065	0.0869867	0.0138102	0.228573	0.209626	0.00969496	-0.0955616	0.0824446	7312	0	0	10.6667	7.66667	9	7	13	9	3	3	5	137225205	R	Red	I	37	PKD2L2	1stExon	PKD2L2_1stExon	chr5	137889515	Autosome	Island	TRUE	FALSE	FALSE	FALSE	FALSE	45779	2	cg00669966,cg00373499,cg14697642,cg21051519,cg06330157,cg01644338,cg09567674,cg04899300	PKD2L2	1stExon	E1_E2	26	0.0002	ENSG00000078795	ENST00000290431	27039	0.228573	0.222672	0.209626	0.0869867	0.0958098	0.114065	hypermethylated	0.0989538	0.22029	combinedRank top 10000	1852
cg09707525	805595	chr21	46436080	-	0.673979	0.471358	0.202621	0.506841	1.18257e-05	0.683495	0.664429	0.0095333	0.48056	0.464403	0.00830928	0.183869	0.0315418	7313	0	0	13	9.66667	8	9	20	11	3	3	21	46436080	R		II	37			_	chr21	45016164	Autosome	Shelf	TRUE	FALSE	FALSE	FALSE	FALSE	0	0	cg09329620,cg08379298,cg20756600,cg09707525			E1_E2	NA	NA	ENSG00000224930	ENST00000422199	NA	0.464403	0.469111	0.48056	0.674012	0.664429	0.683495	hypomethylated	0.673979	0.471358	combinedRank top 10000	1853
cg21695089	719318	chr17	79273418	-	0.563714	0.393772	0.169942	0.50679	1.4767e-05	0.570532	0.558417	0.00619896	0.402722	0.387157	0.008041	0.155695	0.0325144	7316	0	0	12	15.6667	7	13	16	18	3	3	17	79273418	R		II	37			_	chr17	81299617	Autosome	Shelf	TRUE	FALSE	FALSE	FALSE	FALSE	0	0	cg21695089			450k_E1_E2	NA	NA	ENSG00000157637	ENST00000539748	124565	0.391437	0.387157	0.402722	0.558417	0.562192	0.570532	hypomethylated	0.563714	0.393772	combinedRank top 10000	1854
cg08137948	76806	chr1	236686804	-	0.224637	0.370535	-0.145898	-0.697597	0.00091431	0.248933	0.210313	0.0211528	0.382686	0.349457	0.018325	-0.100525	0.105354	7326	0	0	16	12.3333	14	10	17	15	3	3	1	236686804	R	Grn	I	37	LGALS8	5UTR	LGALS8_5UTR	chr1	236523503	Autosome	Shore	TRUE	FALSE	FALSE	FALSE	FALSE	45779	4	cg01030476,cg18322510,cg25041207,cg09334514,cg14760424,cg14445518,cg08137948,cg03796549,cg06558640,cg16400094,cg13444964,cg24846594,cg09823395,cg20719069,cg06676847	LGALS8	5UTR	450k_E1_E2	9	0.005591	ENSG00000116977	ENST00000341872	3964	0.349457	0.382686	0.379462	0.248933	0.214667	0.210313	hypermethylated	0.224637	0.370535	combinedRank top 10000	1855
cg08373323	509162	chr11	100624415	-	0.488647	0.340999	0.147648	0.506552	0.000485628	0.508679	0.473533	0.0180815	0.357648	0.329568	0.0147491	0.115886	0.0847175	7326	0	0	13.6667	12	9	11	19	13	3	3	11	100624415	R		II	37	FLJ32810	Body	FLJ32810_Body	chr11	100753683	Autosome	OpenSea	TRUE	FALSE	FALSE	FALSE	FALSE	45779	3	cg08373323	FLJ32810	Body	450k_E1_E2	1	0.195487	ENSG00000165895	ENST00000534060	143872	0.335781	0.329568	0.357648	0.483729	0.473533	0.508679	hypomethylated	0.488647	0.340999	combinedRank top 10000	1856
cg15131487	554181	chr12	114136082	+	0.267623	0.146347	0.121275	0.82837	0.000424144	0.277263	0.261785	0.0084109	0.14898	0.142604	0.00333021	0.112805	0.0814344	7326	0	0	10.3333	16.3333	7	14	17	18	3	3	12	114136082	F		II	37			_	chr12	113698276	Autosome	OpenSea	TRUE	FALSE	FALSE	FALSE	FALSE	45779	2	cg15131487			E1_E2	2	0.000399	ENSG00000238487	ENST00000459400	NA	0.142604	0.14898	0.147458	0.261785	0.26382	0.277263	hypomethylated	0.267623	0.146347	combinedRank top 10000	1857
cg01253160	517203	chr11	124747172	+	0.275914	0.465016	-0.189102	-0.732395	0.000914931	0.302662	0.250131	0.0262786	0.488906	0.43686	0.0262843	-0.134198	0.105354	7330	0	0	12	15	10	8	14	24	3	3	11	124747172	F		II	37	ROBO3	Body	ROBO3_Body	chr11	124877275	Autosome	Shore	TRUE	FALSE	FALSE	FALSE	FALSE	0	0	cg21071117,cg01253160,cg02940147	ROBO3	Body	450k_E1_E2	NA	NA	ENSG00000154134	ENST00000531075	64221	0.488906	0.469284	0.43686	0.274949	0.250131	0.302662	hypermethylated	0.275914	0.465016	combinedRank top 10000	1858
cg11499721	683657	chr17	5609595	-	0.738622	0.517012	0.22161	0.506402	0.000233218	0.751848	0.728075	0.0121111	0.535033	0.496553	0.0193555	0.193042	0.0676423	7332	0	0	10.6667	15.3333	8	12	12	18	3	3	17	5609595	R		II	37			_	chr17	5706274	Autosome	OpenSea	TRUE	FALSE	FALSE	FALSE	FALSE	0	0	cg11499721			450k_E1_E2	NA	NA	ENSG00000091592	ENST00000572143	22861	0.496553	0.535033	0.519449	0.735942	0.751848	0.728075	hypomethylated	0.738622	0.517012	combinedRank top 10000	1859
cg12858693	315387	chr6	150346886	+	0.208594	0.668184	-0.45959	-1.63342	0.000915099	0.224798	0.178093	0.0264316	0.672187	0.665202	0.00360317	-0.440403	0.105354	7332	0	0	11.3333	12	9	8	14	16	3	3	6	150346886	F	Red	I	37	RAET1L	TSS1500	RAET1L_TSS1500	chr6	150025749	Autosome	OpenSea	TRUE	FALSE	FALSE	FALSE	FALSE	45779	3	cg09638834,cg07579404,cg20226154,cg23231670,cg27590105,cg08631427,cg15282732,cg12858693,cg01878724,cg09575280,cg08119607	RAET1L	TSS200	450k_E1_E2	5	0.004792	ENSG00000155918	ENST00000286380	154064	0.665202	0.672187	0.667162	0.178093	0.222889	0.224798	hypermethylated	0.208594	0.668184	combinedRank top 10000	1860
cg08861930	384968	chr8	56766254	+	0.493974	0.344817	0.149157	0.506273	4.85225e-05	0.505429	0.486477	0.010077	0.351263	0.334413	0.00909596	0.135214	0.0430236	7338	0	0	14.3333	14.3333	12	13	18	17	3	3	8	56766254	F		II	37			_	chr8	55853694	Autosome	OpenSea	TRUE	FALSE	FALSE	FALSE	FALSE	0	0	cg08861930			E1_E2	NA	NA	ENSG00000137574	ENST00000519494	96764	0.348776	0.351263	0.334413	0.505429	0.486477	0.490016	hypomethylated	0.493974	0.344817	combinedRank top 10000	1861
cg08902205	673510	chr16	85658997	+	0.462324	0.293252	0.169072	0.639261	0.000916259	0.475707	0.453653	0.0117577	0.29659	0.291028	0.00294337	0.157063	0.105387	7339	0	0	12	16.6667	10	13	16	21	3	3	16	85658997	F		II	37	KIAA0182	5UTR	KIAA0182_5UTR	chr16	85625390	Autosome	Island	TRUE	FALSE	FALSE	FALSE	FALSE	0	0	cg01302201,cg26844077,cg08902205	KIAA0182	5UTR	450k_E1_E2	NA	NA	ENSG00000131149	ENST00000393243	23199	0.29659	0.292137	0.291028	0.457613	0.453653	0.475707	hypomethylated	0.462324	0.293252	combinedRank top 10000	1862
cg27109748	326125	chr7	2150016	+	0.742039	0.443926	0.298113	0.72835	0.000917297	0.781073	0.704434	0.0383399	0.469503	0.425004	0.0229835	0.234931	0.105415	7344	0	0	7	11.3333	6	9	9	14	3	3	7	2150016	F	Red	I	37	MAD1L1	Body	MAD1L1_Body	chr7	2110380	Autosome	OpenSea	TRUE	FALSE	FALSE	FALSE	FALSE	45779	3	cg27109748,cg09776772,cg09174162	MAD1L1	Body	450k_E1_E2	1	0.000399	ENSG00000002822	ENST00000444373	8379	0.425004	0.437273	0.469503	0.704434	0.781073	0.740611	hypomethylated	0.742039	0.443926	combinedRank top 10000	1863
cg00016226	515337	chr11	120008939	+	0.635828	0.444748	0.19108	0.506083	0.000254136	0.651957	0.619577	0.0161901	0.466008	0.427055	0.01972	0.153569	0.0692973	7346	0	0	11.6667	11.6667	10	11	13	12	3	3	11	120008939	F	Grn	I	37	TRIM29	TSS200	TRIM29_TSS200	chr11	120138230	Autosome	Shore	TRUE	FALSE	FALSE	FALSE	FALSE	45779	4	cg00016226,cg24611264,cg24593464,cg07696515,cg13907859,cg00437969,cg11466837	TRIM29	TSS1500	E1_E2	7	0.5	ENSG00000137699	ENST00000475051	23650	0.466008	0.427055	0.44118	0.651957	0.63595	0.619577	hypomethylated	0.635828	0.444748	combinedRank top 10000	1864
cg16614288	751674	chr19	17608110	-	0.204592	0.325776	-0.121184	-0.645903	0.000446623	0.21647	0.194711	0.0110159	0.329958	0.319263	0.00571576	-0.102794	0.0825764	7346	0	0	15.3333	16	12	13	21	20	3	3	19	17608110	R		II	37	SLC27A1	Body	SLC27A1_Body	chr19	17497300	Autosome	Island	TRUE	FALSE	FALSE	FALSE	FALSE	1	1	cg16614288,cg06012269,cg03042281	SLC27A1	Body	450k_E1_E2	34	0.000237	ENSG00000130304	ENST00000594962	376497	0.328107	0.329958	0.319263	0.194711	0.202595	0.21647	hypermethylated	0.204592	0.325776	combinedRank top 10000	1865
cg21204588	622666	chr15	50316779	+	0.752675	0.52705	0.225625	0.506013	0.000171179	0.759589	0.740413	0.0106484	0.541413	0.507552	0.0175045	0.199	0.062067	7348	0	0	13.3333	17	5	10	18	23	3	3	15	50316779	F		II	37	ATP8B4	Body	ATP8B4_Body	chr15	50024581	Autosome	OpenSea	FALSE	FALSE	FALSE	FALSE	FALSE	45779	2	cg21204588	ATP8B4	Body	450k_E1_E2	23	0.014377	ENSG00000201086	ENST00000364216	NA	0.532184	0.507552	0.541413	0.759589	0.740413	0.758024	hypomethylated	0.752675	0.52705	combinedRank top 10000	1866
cg11393273	272577	chr6	5046733	+	0.495908	0.346248	0.14966	0.505991	0.000349423	0.51116	0.487008	0.0132699	0.354247	0.339883	0.00732013	0.13276	0.0764808	7349	0	0	8.66667	7.66667	7	6	10	10	3	3	6	5046733	F		II	37	LOC100129461	Body	LOC100129461_Body	chr6	5046498	Autosome	OpenSea	TRUE	FALSE	FALSE	FALSE	FALSE	45779	2	cg11393273,cg13568665	LOC100129461	Body	E1_E2	9	0.000399	ENSG00000252419	ENST00000516610	NA	0.339883	0.354247	0.344615	0.487008	0.489556	0.51116	hypomethylated	0.495908	0.346248	combinedRank top 10000	1867
cg19981215	479328	chr11	7244100	+	0.210161	0.337871	-0.12771	-0.659995	0.000918169	0.23134	0.197076	0.0185106	0.356619	0.328308	0.0162365	-0.0969684	0.105415	7351	0	0	15	13.3333	12	11	18	15	3	3	11	7244100	F		II	37			_	chr11	7222868	Autosome	OpenSea	FALSE	FALSE	FALSE	FALSE	FALSE	45779	2	cg01943307,cg24671636,cg19981215			E1_E2	11	0.0002	ENSG00000170748	ENST00000306904	27288	0.356619	0.328687	0.328308	0.23134	0.202067	0.197076	hypermethylated	0.210161	0.337871	combinedRank top 10000	1868
cg02737782	7093	chr1	8014393	-	0.224682	0.493268	-0.268586	-1.10062	0.000918239	0.236268	0.204966	0.0171618	0.496196	0.489392	0.0034995	-0.253124	0.105415	7353	0	0	8.66667	10	8	6	10	12	3	3	1	8014393	R	Red	I	37			_	chr1	7954332	Autosome	Island	TRUE	FALSE	FALSE	FALSE	TRUE	1	1	cg24251814,cg21814278,cg12045833,cg02737782			450k_E1_E2	27	0.000799	ENSG00000116288	ENST00000493373	11315	0.496196	0.489392	0.494216	0.236268	0.204966	0.232812	hypermethylated	0.224682	0.493268	combinedRank top 10000	1869
cg20848291	351524	chr7	100343083	-	0.271235	0.392347	-0.121111	-0.516662	0.00065553	0.285473	0.257112	0.0141805	0.409168	0.377204	0.0160478	-0.0917312	0.0934	7353	0	0	8	11.6667	7	8	9	16	3	3	7	100343083	R	Grn	I	37	ZAN	Body	ZAN_Body	chr7	100745459	Autosome	OpenSea	TRUE	TRUE	FALSE	FALSE	FALSE	45779	2	cg20848291,cg16850897	ZAN	Body	450k_E1_E2	10	0.000399	ENSG00000146839	ENST00000538115	7455	0.390668	0.377204	0.409168	0.257112	0.27112	0.285473	hypermethylated	0.271235	0.392347	combinedRank top 10000	1870
cg11165752	333809	chr7	27198189	+	0.297688	0.42688	-0.129192	-0.505768	0.000549063	0.313901	0.28257	0.0156941	0.440251	0.409502	0.0157606	-0.0956016	0.0880333	7356	0	0	7.66667	8.33333	5	7	9	9	3	3	7	27198189	F	Red	I	37			_	chr7	27158569	Autosome	Island	FALSE	FALSE	TRUE	TRUE	TRUE	45779	2	cg06934774,cg11165752,cg18436984,cg17642941,cg01936839			450k_E1_E2	37	0.000399	ENSG00000270182	ENST00000602610	NA	0.409502	0.430886	0.440251	0.313901	0.296593	0.28257	hypermethylated	0.297688	0.42688	combinedRank top 10000	1871
cg17503995	566354	chr13	24844938	-	0.554418	0.387524	0.166894	0.505723	4.23304e-05	0.560713	0.541866	0.0108707	0.398701	0.37948	0.00998624	0.143165	0.0417943	7357	0	0	11.6667	11.3333	7	9	16	14	3	3	13	24844938	R		II	37	SPATA13	Body	SPATA13_Body	chr13	24270799	Autosome	OpenSea	TRUE	TRUE	FALSE	FALSE	FALSE	0	0	cg00233198,cg24270542,cg06034127,cg00603871,cg05268155,cg24066731,cg17503995	SPATA13	Body	450k_E1_E2	NA	NA	ENSG00000182957	ENST00000343003	221178	0.37948	0.384391	0.398701	0.560676	0.541866	0.560713	hypomethylated	0.554418	0.387524	combinedRank top 10000	1872
cg19476597	730630	chr18	47794792	+	0.07002	0.200659	-0.130639	-1.39648	0.000919213	0.0824114	0.0570782	0.0126756	0.221688	0.189203	0.0182359	-0.106791	0.105479	7357	0	0	12	13.6667	8	10	15	18	3	3	18	47794792	F		II	37			_	chr18	50268421	Autosome	Island	TRUE	FALSE	FALSE	FALSE	TRUE	0	0	cg04413292,cg25826117,cg21616935,cg11749010,cg19476597	CFAP53	TSS1500	450k_E1_E2	NA	NA	ENSG00000172361	ENST00000398545	220136	0.189203	0.221688	0.191086	0.0705704	0.0824114	0.0570782	hypermethylated	0.07002	0.200659	combinedRank top 10000	1873
cg09909959	547503	chr12	94957292	+	0.389154	0.268098	0.121056	0.521354	0.000834174	0.399533	0.37331	0.0139398	0.275803	0.260868	0.00747919	0.0975067	0.102423	7369	0	0	13.6667	16	9	12	20	18	3	3	12	94957292	F		II	37			_	chr12	94563515	Autosome	OpenSea	TRUE	FALSE	FALSE	FALSE	FALSE	45779	2	cg09909959			E1_E2	13	0.0002	ENSG00000266099	ENST00000582250	100847031	0.260868	0.275803	0.267623	0.39462	0.399533	0.37331	hypomethylated	0.389154	0.268098	combinedRank top 10000	1874
cg03162164	323727	chr7	790384	+	0.475289	0.300858	0.174431	0.642588	0.000923055	0.480192	0.47033	0.00493122	0.31269	0.284613	0.0145493	0.157641	0.105691	7371	0	0	6	7	5	5	7	10	3	3	7	790384	F		II	37	HEATR2	Body	HEATR2_Body	chr7	750746	Autosome	Shore	FALSE	FALSE	FALSE	FALSE	FALSE	0	0	cg03162164	HEATR2	Body	450k_E1_E2	NA	NA	ENSG00000188191	ENST00000403562	5575	0.31269	0.305272	0.284613	0.47033	0.480192	0.475346	hypomethylated	0.475289	0.300858	combinedRank top 10000	1875
cg11789917	139673	chr2	238972384	+	0.24465	0.114507	0.130144	1.0323	0.000923257	0.256681	0.228316	0.0146638	0.135951	0.100668	0.0188307	0.0923656	0.105691	7373	0	0	15.3333	11.6667	13	11	17	12	3	3	2	238972384	F		II	37	SCLY	Body	SCLY_Body	chr2	238063742	Autosome	Shelf	TRUE	FALSE	FALSE	FALSE	FALSE	45779	5	cg11789917	SCLY	Body	E1_E2	0	0.039537	ENSG00000132330	ENST00000480859	51540	0.106901	0.100668	0.135951	0.248954	0.228316	0.256681	hypomethylated	0.24465	0.114507	combinedRank top 10000	1876
cg07898729	60435	chr1	181100983	-	0.477542	0.333473	0.144069	0.505329	0.000507195	0.49022	0.466843	0.0118136	0.33721	0.327507	0.00522167	0.129633	0.0857875	7375	0	0	11	12	10	10	12	13	3	3	1	181100983	R		II	37			_	chr1	181131846	Autosome	OpenSea	TRUE	TRUE	FALSE	FALSE	FALSE	45779	4	cg07898729			E1_E2	1	0.039936	ENSG00000272198	ENST00000606938	NA	0.327507	0.335702	0.33721	0.466843	0.49022	0.475563	hypomethylated	0.477542	0.333473	combinedRank top 10000	1877
cg04787078	292504	chr6	34724751	+	0.377483	0.54001	-0.162526	-0.505322	0.000122803	0.39104	0.368362	0.0119716	0.555459	0.528381	0.0139376	-0.137341	0.0562977	7376	0	0	13.6667	11.6667	12	11	16	12	3	3	6	34724751	F	Red	I	37	SNRPC	TSS200	SNRPC_TSS200	chr6	34756973	Autosome	Shore	TRUE	FALSE	FALSE	FALSE	FALSE	1	1	cg07010422,cg07604025,cg09767312,cg04787078,cg22252041,cg02237704,cg18395911,cg15676488,cg05239513,cg23664192,cg13969672	SNRPC	5UTR	450k_E1_E2	6	0.0002	ENSG00000217130	ENST00000408001	NA	0.555459	0.528381	0.536189	0.373048	0.39104	0.368362	hypermethylated	0.377483	0.54001	combinedRank top 10000	1878
cg22115697	258431	chr5	145171502	+	0.494398	0.345352	0.149045	0.505312	0.000400268	0.504253	0.479712	0.012964	0.36458	0.332064	0.0170522	0.115132	0.0795083	7378	0	0	10.3333	13	6	11	13	16	3	3	5	145171502	F		II	37	PRELID2	Body	PRELID2_Body	chr5	145791938	Autosome	OpenSea	TRUE	FALSE	FALSE	FALSE	FALSE	1	1	cg22115697,cg00386987	PRELID2	Body	E1_E2	8	0.0002	ENSG00000186314	ENST00000510259	153768	0.36458	0.332064	0.339413	0.479712	0.499227	0.504253	hypomethylated	0.494398	0.345352	combinedRank top 10000	1879
cg18452324	816486	chr22	37882397	-	0.312189	0.186201	0.125988	0.715574	0.000925963	0.314146	0.309814	0.0021957	0.192904	0.176246	0.00879239	0.116911	0.105851	7385	0	0	17.3333	17	13	11	20	22	3	3	22	37882397	R		II	37	MFNG	1stExon	MFNG_1stExon	chr22	37486358	Autosome	OpenSea	TRUE	FALSE	FALSE	FALSE	FALSE	0	0	cg11201532,cg18452324,cg17066620,cg19705237,cg03737999,cg17809471,cg06275482,cg23755016	MFNG	TSS200	27k_450k_E1_E2	NA	NA	ENSG00000100060	ENST00000442496	4242	0.176246	0.189454	0.192904	0.312607	0.309814	0.314146	hypomethylated	0.312189	0.186201	combinedRank top 10000	1880
cg23406864	809142	chr22	21053952	-	0.573253	0.400947	0.172306	0.505169	0.000192845	0.578104	0.568288	0.00490876	0.40792	0.388838	0.0105268	0.160368	0.0638187	7385	0	0	14.3333	17	12	10	18	26	3	3	22	21053952	R		II	37	TMEM191A	TSS1500	TMEM191A_TSS1500	chr22	20699663	Autosome	Shelf	FALSE	FALSE	FALSE	FALSE	FALSE	45779	2	cg23406864,cg21642076	TMEM191A	TSS1500	450k_E1	21	0.001198	ENSG00000235062	ENST00000514371	NA	0.406083	0.40792	0.388838	0.578104	0.568288	0.573367	hypomethylated	0.573253	0.400947	combinedRank top 10000	1881
cg09332960	81235	chr2	1787990	+	0.603407	0.410719	0.192689	0.54399	0.000926802	0.619945	0.590441	0.0150729	0.43371	0.384151	0.0249721	0.156731	0.105875	7390	0	0	14	14.6667	12	12	18	16	3	3	2	1787990	F		II	37			_	chr2	1784217	Autosome	OpenSea	TRUE	FALSE	FALSE	FALSE	FALSE	45779	4	cg09332960,cg07054687			450k_E1_E2	11	0.069788	ENSG00000130508	ENST00000485177	7837	0.43371	0.414294	0.384151	0.619945	0.590441	0.599836	hypomethylated	0.603407	0.410719	combinedRank top 10000	1882
cg16865793	38911	chr1	91590888	-	0.538812	0.318969	0.219843	0.73836	0.000927575	0.568818	0.518602	0.0265028	0.335612	0.310128	0.0144232	0.182989	0.105906	7394	0	0	15	13.3333	9	11	20	18	3	3	1	91590888	R		II	37			_	chr1	91125330	Autosome	OpenSea	TRUE	FALSE	FALSE	FALSE	FALSE	45779	3	cg16865793			E1_E2	19	0.000599	ENSG00000232393	ENST00000425640	NA	0.311166	0.335612	0.310128	0.568818	0.518602	0.529015	hypomethylated	0.538812	0.318969	combinedRank top 10000	1883
cg15687855	154133	chr3	44754131	+	0.473106	0.675502	-0.202396	-0.504821	9.51974e-06	0.477982	0.469381	0.00441415	0.680599	0.667596	0.00694205	-0.189614	0.0309102	7397	0	0	15.3333	13.6667	12	11	19	16	3	3	3	44754131	F		II	37	ZNF502	TSS200	ZNF502_TSS200	chr3	44712638	Autosome	Island	TRUE	FALSE	FALSE	FALSE	FALSE	45779	3	cg21672276,cg10263370,cg11003573,cg18722847,cg15687855,cg15604051,cg25151919,cg04974323,cg14768256	ZNF502	TSS200	450k_E1_E2	10	0.449281	ENSG00000235805	ENST00000425115	NA	0.667596	0.680599	0.678312	0.469381	0.471956	0.477982	hypermethylated	0.473106	0.675502	combinedRank top 10000	1884
cg10781604	800308	chr21	35576824	+	0.327805	0.206933	0.120871	0.638937	0.000445019	0.330045	0.323867	0.00342092	0.216181	0.199212	0.00858673	0.107686	0.0824784	7399	0	0	17.3333	13.6667	14	12	23	16	3	3	21	35576824	F		II	37			_	chr21	34204522	Autosome	Shelf	TRUE	FALSE	FALSE	FALSE	FALSE	1	1	cg19894312,cg10781604,cg17724082,cg13892545			E1_E2	38	0.0002	ENSG00000227456	ENST00000419881	114036	0.205407	0.216181	0.199212	0.330045	0.323867	0.329502	hypomethylated	0.327805	0.206933	combinedRank top 10000	1885
cg00788177	318040	chr6	159360761	+	0.128348	0.249214	-0.120866	-0.905843	0.000510245	0.137063	0.111008	0.0150165	0.261483	0.236683	0.0124022	-0.0996204	0.0858231	7400	0	0	10.6667	10.3333	9	8	13	14	3	3	6	159360761	F	Grn	I	37			_	chr6	158939728	Autosome	Island	TRUE	FALSE	FALSE	FALSE	FALSE	45779	2	cg03739955,cg00788177,cg21583723,cg21497977			450k_E1_E2	25	0.001597	ENSG00000223191	ENST00000411259	NA	0.236683	0.249476	0.261483	0.137063	0.111008	0.136973	hypermethylated	0.128348	0.249214	combinedRank top 10000	1886
cg09650488	325341	chr7	1687007	+	0.458356	0.320089	0.138267	0.50475	0.000191425	0.469202	0.445514	0.0119695	0.335117	0.309962	0.0132744	0.110397	0.0638174	7401	0	0	10.3333	10.6667	5	6	15	16	3	3	7	1687007	F		II	37			_	chr7	1647370	Autosome	Island	TRUE	FALSE	FALSE	FALSE	FALSE	1	1	cg09650488,cg06340516,cg02412346			450k_E1_E2	25	0.032947	ENSG00000231476	ENST00000421380	NA	0.335117	0.309962	0.315189	0.460353	0.469202	0.445514	hypomethylated	0.458356	0.320089	combinedRank top 10000	1887
cg13741326	347243	chr7	86975244	-	0.110856	0.231705	-0.120848	-0.999952	0.000166807	0.122339	0.103411	0.0100891	0.243462	0.221161	0.0112	-0.0988218	0.0617091	7402	0	0	11.6667	15.3333	11	13	13	17	3	3	7	86975244	R		II	37	CROT	5UTR	CROT_5UTR	chr7	87345927	Autosome	Shore	FALSE	FALSE	TRUE	TRUE	FALSE	45779	2	cg18952098,cg13741326,cg10560069,cg17326451	CROT	5UTR	27k_450k_E1_E2	10	0.053514	ENSG00000005469	ENST00000331536	54677	0.221161	0.230492	0.243462	0.103411	0.122339	0.10682	hypermethylated	0.110856	0.231705	combinedRank top 10000	1888
cg03601797	118839	chr2	155556321	-	0.230008	0.350759	-0.120751	-0.587955	0.000380223	0.2457	0.221179	0.0136254	0.361602	0.340947	0.0103658	-0.0952474	0.0784321	7412	0	0	13	19.6667	10	16	16	22	3	3	2	155556321	R		II	37	KCNJ3	Body	KCNJ3_Body	chr2	154699808	Autosome	Shore	TRUE	FALSE	FALSE	FALSE	FALSE	45779	2	cg01231108,cg03601797	KCNJ3	Body	450k_E1_E2	42	0.000399	ENSG00000162989	ENST00000544049	3760	0.361602	0.340947	0.349728	0.223144	0.221179	0.2457	hypermethylated	0.230008	0.350759	combinedRank top 10000	1889
cg13996750	430455	chr9	139419958	+	0.359281	0.223859	0.135422	0.65908	0.00093327	0.378204	0.342381	0.0179971	0.236835	0.216488	0.0112718	0.105547	0.106269	7414	0	0	15	15	13	11	17	20	3	3	9	139419958	F		II	37	NOTCH1	Body	NOTCH1_Body	chr9	136525505	Autosome	Shore	TRUE	FALSE	FALSE	FALSE	FALSE	45779	2	cg13996750	NOTCH1	Body	450k_E1_E2	0	0.000399	ENSG00000148400	ENST00000491649	4851	0.236835	0.216488	0.218254	0.357257	0.342381	0.378204	hypomethylated	0.359281	0.223859	combinedRank top 10000	1890
cg13454700	757823	chr19	36748597	+	0.884458	0.620635	0.263822	0.504207	0.00058362	0.906328	0.846667	0.0328623	0.643046	0.595826	0.0237013	0.203621	0.0899905	7416	0	0	6	9.66667	3	4	10	13	2	2	19	36748597	F	Red	I	37			_	chr19	36257694	Autosome	Shore	FALSE	TRUE	TRUE	FALSE	FALSE	1	1	cg13454700			E1_E2	10	0.0002	ENSG00000196357	ENST00000355114	147929	0.643046	0.595826	0.623034	0.846667	0.906328	0.900377	hypomethylated	0.884458	0.620635	combinedRank top 10000	1891
cg08759112	125178	chr2	183387885	+	0.304809	0.173824	0.130986	0.776157	0.000934705	0.316635	0.285781	0.0166408	0.191857	0.153829	0.0190897	0.0939237	0.106344	7420	0	0	10.3333	12	9	11	11	14	3	3	2	183387885	F		II	37	PDE1A	TSS1500	PDE1A_TSS1500	chr2	182523157	Autosome	OpenSea	TRUE	FALSE	FALSE	FALSE	FALSE	1	1	cg05119641,cg09845785,cg05148373,cg08759112,cg03834400,cg18372862	PDE1A	TSS1500	450k_E1_E2	25	0.0002	ENSG00000115252	ENST00000482782	5136	0.175785	0.153829	0.191857	0.316635	0.312012	0.285781	hypomethylated	0.304809	0.173824	combinedRank top 10000	1892
cg20742981	814124	chr22	31644190	-	0.279448	0.158784	0.120664	0.778124	0.000498013	0.290836	0.266094	0.0124881	0.168112	0.141591	0.0149079	0.0979815	0.0852317	7425	0	0	14	14.3333	9	11	17	20	3	3	22	31644190	R		II	37	LIMK2	TSS200	LIMK2_TSS200	chr22	31248203	Autosome	OpenSea	TRUE	FALSE	FALSE	FALSE	FALSE	45779	2	cg00520380,cg15504662,cg20742981,cg16491694,cg01283300,cg09727543,cg05977840,cg14703589	LIMK2	TSS200	450k_E1_E2	25	0.000799	ENSG00000202019	ENST00000365149	NA	0.168112	0.16665	0.141591	0.266094	0.290836	0.281415	hypomethylated	0.279448	0.158784	combinedRank top 10000	1893
cg23796329	305955	chr6	107423930	-	0.566112	0.39626	0.169852	0.503944	0.000251956	0.567547	0.563819	0.00200674	0.404206	0.390305	0.00716087	0.159613	0.0690597	7427	0	0	13.3333	10.6667	11	9	17	12	3	3	6	107423930	R		II	37	BEND3	5UTR	BEND3_5UTR	chr6	107102725	Autosome	OpenSea	TRUE	FALSE	FALSE	FALSE	FALSE	1	1	cg23796329	BEND3	5UTR	450k_E1_E2	32	0.004393	ENSG00000130349	ENST00000489790	51250	0.404206	0.39427	0.390305	0.563819	0.566969	0.567547	hypomethylated	0.566112	0.39626	combinedRank top 10000	1894
cg01959238	672985	chr16	85200915	+	0.370253	0.249613	0.12064	0.550598	0.000183894	0.377351	0.359149	0.00974009	0.25326	0.242636	0.00604465	0.105889	0.0632103	7429	0	0	17	11.6667	14	7	22	15	3	3	16	85200915	F		II	37			_	chr16	85167308	Autosome	Shore	TRUE	FALSE	FALSE	FALSE	FALSE	45779	5	cg01959238			450k_E1_E2	0	0.000599	ENSG00000153789	ENST00000539556	339145	0.25326	0.252944	0.242636	0.359149	0.377351	0.374261	hypomethylated	0.370253	0.249613	combinedRank top 10000	1895
cg06580371	309238	chr6	122932085	-	0.230031	0.613933	-0.383902	-1.37817	0.000937195	0.267979	0.208828	0.0329396	0.621808	0.60071	0.0115211	-0.332731	0.106413	7434	0	0	10.6667	8.33333	10	7	11	9	3	3	6	122932085	R	Red	I	37	PKIB	5UTR	PKIB_5UTR	chr6	122610939	Autosome	Shore	TRUE	FALSE	FALSE	FALSE	FALSE	0	0	cg04005480,cg00073780,cg03710481,cg20242210,cg06580371	PKIB	5UTR	450k_E1_E2	NA	NA	ENSG00000135549	ENST00000368448	5570	0.619282	0.621808	0.60071	0.208828	0.213285	0.267979	hypermethylated	0.230031	0.613933	combinedRank top 10000	1896
cg09380594	597347	chr14	67980422	-	0.410126	0.286297	0.123829	0.50378	0.000122438	0.419468	0.402681	0.00855287	0.29214	0.282531	0.00513019	0.110541	0.0562744	7435	0	0	16.6667	14.3333	12	12	25	16	3	3	14	67980422	R		II	37	TMEM229B	5UTR	TMEM229B_5UTR	chr14	67513704	Autosome	Shore	TRUE	FALSE	FALSE	FALSE	FALSE	0	0	cg09380594	TMEM229B	5UTR	450k_E1_E2	NA	NA	ENSG00000198133	ENST00000554480	161145	0.284219	0.29214	0.282531	0.402681	0.419468	0.40823	hypomethylated	0.410126	0.286297	combinedRank top 10000	1897
cg24363299	750200	chr19	15391923	-	0.542058	0.349648	0.19241	0.618234	0.000937204	0.572295	0.519571	0.0272033	0.371483	0.335146	0.0192469	0.148088	0.106413	7435	0	0	15.3333	13	12	6	18	17	3	3	19	15391923	R		II	37	BRD4	TSS1500	BRD4_TSS1500	chr19	15281111	Autosome	OpenSea	TRUE	FALSE	FALSE	FALSE	FALSE	45779	2	cg24363299,cg08044694,cg10377921,cg01982627	BRD4	TSS1500	E1_E2	12	0.000998	ENSG00000141867	ENST00000263377	23476	0.371483	0.335146	0.342314	0.519571	0.534306	0.572295	hypomethylated	0.542058	0.349648	combinedRank top 10000	1898
cg11887844	616818	chr15	32392710	+	0.378017	0.257422	0.120595	0.537003	1.98739e-05	0.38205	0.373996	0.00402675	0.259798	0.255634	0.00214345	0.114198	0.0350402	7437	0	0	10.6667	14.3333	8	11	14	16	3	3	15	32392710	F		II	37	CHRNA7	Body	CHRNA7_Body	chr15	32100506	Autosome	OpenSea	TRUE	FALSE	FALSE	FALSE	FALSE	1	1	cg21526106,cg11887844	CHRNA7	Body	E1_E2	38	0.0002	ENSG00000175344	ENST00000437966	1139	0.259798	0.256834	0.255634	0.38205	0.373996	0.378006	hypomethylated	0.378017	0.257422	combinedRank top 10000	1899
cg02652361	496909	chr11	65263917	+	0.357263	0.232488	0.124775	0.598899	0.000937756	0.374413	0.344107	0.0155424	0.251081	0.214634	0.0182345	0.0930266	0.106425	7438	0	0	19.3333	12	14	11	23	14	3	3	11	65263917	F		II	37	MALAT1	TSS1500	MALAT1_TSS1500	chr11	65496445	Autosome	Shore	TRUE	TRUE	FALSE	FALSE	TRUE	45779	3	cg02652361,cg23566411,cg10631284,cg19878733	MALAT1	TSS1500	450k_E1_E2	14	0.0002	ENSG00000173727	ENST00000309775	NA	0.251081	0.214634	0.23175	0.344107	0.353269	0.374413	hypomethylated	0.357263	0.232488	combinedRank top 10000	1900
cg12325507	413241	chr9	74764263	+	0.109974	0.304433	-0.194459	-1.39003	0.000937986	0.124874	0.101053	0.0129874	0.320093	0.277202	0.0236713	-0.152328	0.106425	7440	0	0	8.66667	9.33333	4	8	13	12	2	3	9	74764263	F		II	37	GDA	TSS200	GDA_TSS200	chr9	72149346	Autosome	Island	TRUE	FALSE	FALSE	FALSE	FALSE	1	1	cg08084391,cg17264603,cg18286698,cg26152787,cg12325507	GDA	TSS1500	450k_E1_E2	3	0.001797	ENSG00000119125	ENST00000545168	9615	0.277202	0.316005	0.320093	0.103996	0.124874	0.101053	hypermethylated	0.109974	0.304433	combinedRank top 10000	1901
cg01772137	665635	chr16	67494219	-	0.449533	0.29011	0.159423	0.614677	0.000941488	0.451069	0.446849	0.00233307	0.301451	0.280444	0.0106035	0.145397	0.106571	7455	0	0	12.3333	15.3333	10	11	17	20	3	3	16	67494219	R		II	37	ATP6V0D1	Body	ATP6V0D1_Body	chr16	67460315	Autosome	OpenSea	TRUE	FALSE	FALSE	FALSE	FALSE	1	1	cg25211759,cg01772137	ATP6V0D1	Body	E1_E2	34	0.000399	ENSG00000159720	ENST00000426604	9114	0.280444	0.301451	0.288436	0.446849	0.450682	0.451069	hypomethylated	0.449533	0.29011	combinedRank top 10000	1902
cg04610325	128186	chr2	201728003	-	0.43576	0.304538	0.131222	0.503034	0.000454617	0.445342	0.417787	0.0155764	0.317044	0.28833	0.0147103	0.100744	0.0829607	7460	0	0	15.6667	15	13	10	18	23	3	3	2	201728003	R		II	37	CLK1	5UTR	CLK1_5UTR	chr2	200863279	Autosome	Shore	FALSE	FALSE	TRUE	TRUE	TRUE	0	0	cg27425166,cg04610325,cg06487496,cg00975587	CLK1	5UTR	E1_E2	NA	NA	ENSG00000252759	ENST00000516950	NA	0.30824	0.317044	0.28833	0.445342	0.417787	0.444151	hypomethylated	0.43576	0.304538	combinedRank top 10000	1903
cg24627555	340034	chr7	47730980	-	0.495123	0.330019	0.165104	0.571019	0.00094205	0.519055	0.482318	0.0207431	0.34234	0.318665	0.0118674	0.139977	0.106571	7461	0	0	9.33333	9.66667	5	8	12	11	3	3	7	47730980	R		II	37			_	chr7	47691381	Autosome	OpenSea	TRUE	FALSE	FALSE	FALSE	FALSE	0	0	cg24627555			E1_E2	NA	NA	ENSG00000221845	ENST00000408988	401335	0.34234	0.318665	0.329051	0.483995	0.482318	0.519055	hypomethylated	0.495123	0.330019	combinedRank top 10000	1904
cg26141173	398032	chr8	125463007	-	0.488025	0.34142	0.146604	0.503019	9.51058e-05	0.493694	0.48083	0.00656609	0.349044	0.329935	0.0101231	0.131786	0.0517866	7462	0	0	9.33333	11.3333	9	8	10	14	3	3	8	125463007	R	Grn	I	37	TRMT12	TSS200	TRMT12_TSS200	chr8	124450765	Autosome	OpenSea	TRUE	FALSE	FALSE	FALSE	FALSE	42156	6	cg07349283,cg09825146,cg26141173,cg11829072,cg25375711,cg26547947	TRMT12	TSS200	450k_E1	4	0.132388	ENSG00000164983	ENST00000297632	157378	0.329935	0.345282	0.349044	0.493694	0.48083	0.489549	hypomethylated	0.488025	0.34142	combinedRank top 10000	1905
cg13808641	416572	chr9	96006533	-	0.339223	0.218771	0.120452	0.610244	0.000648527	0.348767	0.321391	0.0154556	0.231641	0.212195	0.0111464	0.0897502	0.0930995	7464	0	0	10.3333	11.6667	8	10	14	13	3	3	9	96006533	R		II	37	WNK2	Body	WNK2_Body	chr9	93244250	Autosome	Shelf	TRUE	FALSE	FALSE	FALSE	FALSE	45779	3	cg13808641	WNK2	Body	450k_E1_E2	11	0.023562	ENSG00000165238	ENST00000411624	65268	0.212195	0.212477	0.231641	0.34751	0.321391	0.348767	hypomethylated	0.339223	0.218771	combinedRank top 10000	1906
cg24843380	268538	chr5	178367827	+	0.0936692	0.401935	-0.308266	-1.99043	0.00094231	0.116065	0.0649514	0.0261368	0.449651	0.377819	0.0413247	-0.261753	0.106579	7464	0	0	10.6667	11	9	10	12	12	3	3	5	178367827	F	Red	I	37	ZNF454	TSS1500	ZNF454_TSS1500	chr5	178940825	Autosome	Island	TRUE	FALSE	FALSE	FALSE	FALSE	45779	2	cg02031359,cg17741986,cg24843380,cg02165355,cg03234732,cg10575261,cg23037403,cg16536329	ZNF454	TSS200	450k_E1_E2	0	0.002995	ENSG00000272431	ENST00000606195	NA	0.378334	0.449651	0.377819	0.0999907	0.116065	0.0649514	hypermethylated	0.0936692	0.401935	combinedRank top 10000	1907
cg17653670	502907	chr11	72064140	+	0.340182	0.219747	0.120434	0.608055	9.99192e-05	0.343519	0.335016	0.00453656	0.228291	0.213401	0.00768459	0.106725	0.0525613	7465	0	0	14.6667	15.6667	12	15	19	16	3	3	11	72064140	F		II	37	CLPB	Body	CLPB_Body	chr11	72353095	Autosome	OpenSea	TRUE	FALSE	FALSE	FALSE	FALSE	45779	2	cg17458107,cg17653670,cg06922393	CLPB	Body	E1_E2	1	0.0002	ENSG00000256739	ENST00000544195	NA	0.228291	0.21755	0.213401	0.342009	0.335016	0.343519	hypomethylated	0.340182	0.219747	combinedRank top 10000	1908
cg05926269	793117	chr20	57463906	+	0.177375	0.422099	-0.244724	-1.20543	0.000943357	0.212851	0.15281	0.0314721	0.441192	0.403997	0.0186172	-0.191146	0.106601	7467	0	0	11.3333	14.3333	7	4	14	20	3	2	20	57463906	F	Red	I	37	GNAS	3UTR	GNAS_3UTR	chr20	58888850	Autosome	Island	TRUE	TRUE	FALSE	FALSE	FALSE	0	0	cg24276988,cg22741626,cg18997188,cg20213508,cg26791489,cg04779428,cg04019914,cg11357538,cg20008140,cg11480267,cg10011623,cg01748573,cg17334845,cg26767990,cg17652507,cg22407822,cg07341934,cg02107718,cg23496597,cg25308079,cg09772382,cg15222215,cg14263118,cg11244758,cg05926269,cg03821543,cg01538522,cg00267746,cg09885502	GNAS	3UTR	450k_E1_E2	NA	NA	ENSG00000087460	ENST00000481039	2778	0.421109	0.403997	0.441192	0.212851	0.15281	0.166464	hypermethylated	0.177375	0.422099	combinedRank top 10000	1909
cg16975576	689632	chr17	17991081	-	0.282688	0.162281	0.120407	0.764604	6.01783e-05	0.289838	0.276142	0.00686842	0.16846	0.15262	0.00847461	0.107681	0.0458926	7467	0	0	10.6667	12.3333	8	10	12	16	3	3	17	17991081	R	Grn	I	37	DRG2	TSS200	DRG2_TSS200	chr17	18087766	Autosome	Island	TRUE	FALSE	FALSE	FALSE	FALSE	45779	2	cg16975576,cg16080759,cg00539935,cg05628496,cg02269272,cg23830037,cg12837215,cg21908488,cg14848767	DRG2	TSS200	E1_E2	9	0.000799	ENSG00000141034	ENST00000579871	79018	0.15262	0.165762	0.16846	0.282084	0.276142	0.289838	hypomethylated	0.282688	0.162281	combinedRank top 10000	1910
cg06788072	603722	chr14	89895964	+	0.443554	0.276348	0.167206	0.663505	0.000943481	0.46933	0.420691	0.0244499	0.287982	0.253587	0.0197129	0.13271	0.106601	7469	0	0	8.66667	10.6667	5	9	12	14	3	3	14	89895964	F		II	37	FOXN3	5UTR	FOXN3_5UTR	chr14	89429619	Autosome	OpenSea	TRUE	TRUE	FALSE	FALSE	FALSE	45779	3	cg01210589,cg06788072	FOXN3	5UTR	E1_E2	17	0.202676	ENSG00000258920	ENST00000555562	400236	0.253587	0.287475	0.287982	0.420691	0.44064	0.46933	hypomethylated	0.443554	0.276348	combinedRank top 10000	1911
cg13732582	202133	chr4	39448975	-	0.230598	0.110205	0.120393	1.00112	0.00036643	0.237963	0.216102	0.0125546	0.116776	0.100837	0.00832943	0.099326	0.0775936	7471	0	0	10.6667	9	10	6	11	12	3	3	4	39448975	R	Red	I	37	KLB	Body	KLB_Body	chr4	39447354	Autosome	Island	TRUE	FALSE	FALSE	FALSE	FALSE	45779	3	cg24403700,cg03423497,cg25940248,cg12523932,cg13732582,cg06235390	KLB	Body	450k_E1_E2	27	0.000244	ENSG00000238797	ENST00000459360	NA	0.113003	0.116776	0.100837	0.237963	0.23773	0.216102	hypomethylated	0.230598	0.110205	combinedRank top 10000	1912
cg06526620	508357	chr11	94278324	+	0.323765	0.462859	-0.139094	-0.502577	0.000400878	0.329912	0.313261	0.00914052	0.477067	0.448217	0.0144299	-0.118305	0.0795172	7475	0	0	15.6667	13.6667	13	13	19	14	3	3	11	94278324	F		II	37	FUT4	1stExon	FUT4_1stExon	chr11	94545157	Autosome	Island	TRUE	FALSE	FALSE	FALSE	FALSE	0	0	cg06526620,cg05229803,cg08863777,cg20533957,cg07235053,cg04757806,cg18023065	FUT4	1stExon	450k_E1	NA	NA	ENSG00000196371	ENST00000358752	2526	0.477067	0.448217	0.463294	0.328122	0.313261	0.329912	hypermethylated	0.323765	0.462859	combinedRank top 10000	1913
cg06955420	559642	chr12	125012405	+	0.539845	0.37811	0.161736	0.502562	0.000484051	0.559288	0.52203	0.018682	0.386102	0.363281	0.0128546	0.135929	0.08464	7476	0	0	9	10	8	8	10	13	3	3	12	125012405	F		II	37	NCOR2	5UTR	NCOR2_5UTR	chr12	124527858	Autosome	OpenSea	TRUE	FALSE	FALSE	FALSE	FALSE	0	0	cg06410888,cg06955420	NCOR2	5UTR	E1_E2	NA	NA	ENSG00000196498	ENST00000420698	9612	0.384945	0.386102	0.363281	0.538218	0.52203	0.559288	hypomethylated	0.539845	0.37811	combinedRank top 10000	1914
cg21269826	522621	chr12	3299396	-	0.636944	0.446648	0.190296	0.502557	0.000174467	0.648846	0.620943	0.014396	0.456105	0.439737	0.00847587	0.164838	0.0621986	7477	0	0	15	11	14	8	17	15	3	3	12	3299396	R		II	37	TSPAN9	5UTR	TSPAN9_5UTR	chr12	3190229	Autosome	OpenSea	FALSE	FALSE	TRUE	TRUE	FALSE	1	1	cg21269826	TSPAN9	5UTR	E1_E2	32	0.013179	ENSG00000256197	ENST00000539784	NA	0.456105	0.444103	0.439737	0.620943	0.648846	0.641043	hypomethylated	0.636944	0.446648	combinedRank top 10000	1915
cg10173620	636919	chr15	89658904	-	0.615164	0.431315	0.183848	0.502424	0.000377235	0.620497	0.607241	0.00699683	0.442406	0.414751	0.0146174	0.164836	0.0782293	7482	0	0	11	15.6667	9	14	13	18	3	3	15	89658904	R		II	37	ABHD2	5UTR	ABHD2_5UTR	chr15	89115672	Autosome	OpenSea	TRUE	FALSE	FALSE	FALSE	FALSE	1	1	cg10173620,cg11720573	ABHD2	5UTR	450k_E1_E2	1	0.0002	ENSG00000140526	ENST00000355100	11057	0.414751	0.436789	0.442406	0.607241	0.620497	0.617752	hypomethylated	0.615164	0.431315	combinedRank top 10000	1916
cg01620164	120484	chr2	164590272	-	0.747671	0.524864	0.222808	0.502401	0.000918035	0.753872	0.739992	0.00705698	0.546496	0.508779	0.0194606	0.193496	0.105415	7483	0	0	11	14	9	12	13	17	3	3	2	164590272	R	Red	I	37	FIGN	Body	FIGN_Body	chr2	163733761	Autosome	Shelf	TRUE	FALSE	FALSE	FALSE	FALSE	45779	2	cg01620164	FIGN	Body	450k_E1_E2	7	0.5	ENSG00000200902	ENST00000364032	NA	0.508779	0.519316	0.546496	0.753872	0.739992	0.74915	hypomethylated	0.747671	0.524864	combinedRank top 10000	1917
cg13877915	774302	chr19	58951672	+	0.113482	0.550435	-0.436953	-2.18225	0.000946252	0.167019	0.0810491	0.0467093	0.574405	0.532416	0.021618	-0.365397	0.106631	7484	0	0	10.3333	15	9	12	11	17	3	3	19	58951672	F		II	37	ZNF132	TSS200	ZNF132_TSS200	chr19	58440304	Autosome	Island	TRUE	FALSE	FALSE	FALSE	TRUE	45779	2	cg07526977,cg19776201,cg03735888,cg13877915,cg05249988,cg12839275,cg00547077,cg24366702,cg00868383	ZNF132	TSS200	27k_450k_E1_E2	14	0.46226	ENSG00000131849	ENST00000254166	7691	0.544485	0.532416	0.574405	0.0810491	0.0923773	0.167019	hypermethylated	0.113482	0.550435	combinedRank top 10000	1918
cg20382493	584608	chr13	114829170	+	0.42621	0.2907	0.13551	0.536697	0.000946466	0.439161	0.407666	0.0164755	0.297306	0.280464	0.00898877	0.11036	0.106631	7487	0	0	13	11.3333	9	9	17	16	3	3	13	114829170	F		II	37	RASA3	Body	RASA3_Body	chr13	114063694	Autosome	OpenSea	TRUE	FALSE	FALSE	FALSE	TRUE	45779	2	cg16962442,cg20382493	RASA3	Body	450k_E1_E2	37	0.010184	ENSG00000260910	ENST00000562710	NA	0.297306	0.29433	0.280464	0.439161	0.407666	0.431803	hypomethylated	0.42621	0.2907	combinedRank top 10000	1919
cg06779856	486165	chr11	33209645	-	0.410511	0.286878	0.123633	0.502275	0.00046805	0.421933	0.394065	0.0145976	0.297181	0.275738	0.0107459	0.0968836	0.0838158	7493	0	0	13.6667	14	9	10	19	18	3	3	11	33209645	R		II	37			_	chr11	33188098	Autosome	OpenSea	TRUE	FALSE	FALSE	FALSE	FALSE	0	0	cg06779856			450k_E1_E2	NA	NA	ENSG00000206808	ENST00000384081	NA	0.297181	0.287714	0.275738	0.394065	0.415535	0.421933	hypomethylated	0.410511	0.286878	combinedRank top 10000	1920
cg13784247	296807	chr6	43705727	-	0.485461	0.339796	0.145665	0.502258	0.000540819	0.505361	0.469112	0.0183837	0.354905	0.324458	0.0152251	0.114206	0.0875771	7494	0	0	15	11.3333	11	10	19	13	3	3	6	43705727	R		II	37			_	chr6	43737989	Autosome	OpenSea	TRUE	FALSE	FALSE	FALSE	FALSE	0	0	cg26479470,cg13784247,cg10071620			E1_E2	NA	NA	ENSG00000236961	ENST00000424283	NA	0.324458	0.354905	0.340025	0.469112	0.505361	0.481911	hypomethylated	0.485461	0.339796	combinedRank top 10000	1921
cg14155058	427099	chr9	134113929	-	0.590658	0.414077	0.176581	0.502218	0.000479319	0.600364	0.578862	0.0109021	0.417358	0.410322	0.00354158	0.161504	0.0843757	7495	0	0	18.3333	12.3333	16	11	21	15	3	3	9	134113929	R		II	37			_	chr9	131238541	Autosome	OpenSea	TRUE	FALSE	FALSE	FALSE	FALSE	45779	2	cg14155058,cg01445952			450k_E1_E2	25	0.000599	ENSG00000126883	ENST00000496921	8021	0.410322	0.417358	0.41455	0.578862	0.600364	0.592747	hypomethylated	0.590658	0.414077	combinedRank top 10000	1922
cg00687621	57944	chr1	171426800	-	0.258232	0.138035	0.120196	0.857538	2.28997e-05	0.265406	0.252392	0.00660883	0.143233	0.130853	0.0064242	0.109159	0.0360876	7496	0	0	13	12.6667	12	8	15	16	3	3	1	171426800	R		II	37			_	chr1	171457660	Autosome	OpenSea	TRUE	FALSE	FALSE	FALSE	FALSE	45779	2	cg00687621			E1_E2	25	0.202476	ENSG00000234333	ENST00000455540	NA	0.130853	0.14002	0.143233	0.252392	0.265406	0.256897	hypomethylated	0.258232	0.138035	combinedRank top 10000	1923
cg09060462	489997	chr11	47293672	-	0.530284	0.290622	0.239661	0.845764	0.00094719	0.569309	0.507413	0.0339634	0.318366	0.253818	0.033214	0.189047	0.106631	7497	0	0	11.3333	14.3333	6	11	15	17	3	3	11	47293672	R		II	37	MADD	5UTR	MADD_5UTR	chr11	47272120	Autosome	Shore	TRUE	FALSE	FALSE	FALSE	TRUE	45779	2	cg03393444,cg09060462,cg26139080,cg22070650	MADD	5UTR	E1_E2	1	0.001398	ENSG00000256746	ENST00000543925	101928943	0.253818	0.318366	0.299683	0.514129	0.569309	0.507413	hypomethylated	0.530284	0.290622	combinedRank top 10000	1924
cg02852670	585243	chr14	20903410	+	0.34375	0.490936	-0.147186	-0.501896	0.00019062	0.359121	0.331679	0.0140154	0.504816	0.478777	0.0131047	-0.119656	0.0637426	7502	0	0	14.3333	11.6667	12	8	16	15	3	3	14	20903410	F	Grn	I	37	KLHL33	5UTR	KLHL33_5UTR	chr14	20435250	Autosome	Island	TRUE	FALSE	FALSE	FALSE	FALSE	45779	2	cg02852670,cg14286208,cg19635505,cg10982443,cg20192752,cg26346562,cg14162144,cg22131683,cg25783047,cg02283487	KLHL33	5UTR	450k_E1_E2	23	0.001198	ENSG00000200225	ENST00000363355	NA	0.504816	0.478777	0.489216	0.359121	0.340451	0.331679	hypermethylated	0.34375	0.490936	combinedRank top 10000	1925
cg25552416	683302	chr17	4981660	-	0.195153	0.476518	-0.281365	-1.24579	0.000948586	0.22041	0.154235	0.0357596	0.504897	0.429282	0.0411841	-0.208872	0.106647	7506	0	0	12	9.33333	8	6	15	12	3	3	17	4981660	R	Red	I	37	ZFP3	TSS200	ZFP3_TSS200	chr17	5078364	Autosome	Island	TRUE	FALSE	FALSE	FALSE	FALSE	0	0	cg04300937,cg13758899,cg26609906,cg10073625,cg06944257,cg16656286,cg00815593,cg25552416,cg16551483,cg10507028	ZFP3	TSS1500	E1_E2	NA	NA	ENSG00000180787	ENST00000318833	124961	0.429282	0.504897	0.495376	0.154235	0.210814	0.22041	hypermethylated	0.195153	0.476518	combinedRank top 10000	1926
cg16643088	152332	chr3	39188743	+	0.449845	0.248194	0.201651	0.832691	0.00094859	0.457444	0.44495	0.00667178	0.26852	0.233918	0.018077	0.176429	0.106647	7507	0	0	12.6667	16.3333	10	11	14	21	3	3	3	39188743	F		II	37	CSRNP1	5UTR	CSRNP1_5UTR	chr3	39147251	Autosome	Shelf	TRUE	FALSE	FALSE	FALSE	FALSE	45779	5	cg23654821,cg16643088	CSRNP1	5UTR	450k_E1_E2	9	0.003395	ENSG00000168026	ENST00000460460	199223	0.26852	0.233918	0.242145	0.447141	0.44495	0.457444	hypomethylated	0.449845	0.248194	combinedRank top 10000	1927
cg15054274	166804	chr3	105072683	+	0.457371	0.18519	0.272181	1.25969	0.000948948	0.487493	0.430347	0.0286987	0.195643	0.170577	0.0130404	0.234704	0.106647	7509	0	0	9	14.3333	3	9	12	24	2	3	3	105072683	F		II	37			_	chr3	105353838	Autosome	Island	TRUE	FALSE	FALSE	FALSE	FALSE	45779	3	cg23058405,cg15054274			450k_E1_E2	20	0.002995	ENSG00000243635	ENST00000486888	NA	0.170577	0.189351	0.195643	0.454274	0.487493	0.430347	hypomethylated	0.457371	0.18519	combinedRank top 10000	1928
cg04713102	464799	chr10	118648016	+	0.40802	0.285233	0.122787	0.501716	5.86348e-05	0.416045	0.400057	0.00799387	0.294801	0.277843	0.0086857	0.105257	0.0456277	7510	0	0	13.3333	10	5	6	21	14	3	3	10	118648016	F		II	37	SHTN1	Body	SHTN1_Body	chr10	116888504	Autosome	OpenSea	TRUE	FALSE	FALSE	FALSE	FALSE	45779	2	cg04713102,cg01037318	SHTN1	Body	E1_E2	16	0.310903	ENSG00000188316	ENST00000369207	387712	0.294801	0.283057	0.277843	0.407958	0.400057	0.416045	hypomethylated	0.40802	0.285233	combinedRank top 10000	1929
cg02119348	649111	chr16	6069731	+	0.338298	0.487291	-0.148992	-0.513766	0.000949103	0.340994	0.33568	0.00265777	0.499465	0.480716	0.010555	-0.139722	0.106647	7513	0	0	11.3333	10.6667	9	7	13	13	3	3	16	6069731	F		II	37	A2BP1	5UTR	A2BP1_5UTR	chr16	6019729	Autosome	Island	TRUE	FALSE	FALSE	FALSE	FALSE	45779	4	cg15182508,cg02119348,cg03072621,cg08582701,cg08015447,cg05107500	A2BP1	5UTR	450k_E1_E2	0	0.005791	ENSG00000078328	ENST00000422070	54715	0.499465	0.480716	0.48169	0.33568	0.33822	0.340994	hypermethylated	0.338298	0.487291	combinedRank top 10000	1930
cg02790465	262811	chr5	159766843	+	0.503043	0.352373	0.15067	0.501605	0.000143923	0.509339	0.491045	0.0103952	0.358383	0.346524	0.00593077	0.132662	0.05897	7513	0	0	11.6667	11.6667	7	9	17	15	3	3	5	159766843	F		II	37	CCNJL	TSS1500	CCNJL_TSS1500	chr5	160339835	Autosome	OpenSea	FALSE	FALSE	FALSE	FALSE	FALSE	42156	6	cg26752321,cg11198036,cg05586638,cg02790465	CCNJL	TSS200	E1_E2	0	0.005591	ENSG00000135083	ENST00000377503	79616	0.346524	0.358383	0.352212	0.509339	0.508745	0.491045	hypomethylated	0.503043	0.352373	combinedRank top 10000	1931
cg22259123	293479	chr6	36695368	-	0.571671	0.400859	0.170812	0.501561	0.00055777	0.589816	0.550754	0.019678	0.411775	0.387112	0.0125725	0.138979	0.0884133	7515	0	0	12.6667	10	9	7	16	14	3	3	6	36695368	R		II	37	RAB44	ExonBnd	RAB44_ExonBnd	chr6	36727590	Autosome	OpenSea	TRUE	FALSE	FALSE	FALSE	FALSE	45779	2	cg22259123,cg23059505	RAB44	Body	E1_E2	1	0.000599	ENSG00000255587	ENST00000229824	401258	0.403688	0.411775	0.387112	0.550754	0.574442	0.589816	hypomethylated	0.571671	0.400859	combinedRank top 10000	1932
cg11422256	810738	chr22	24188826	-	0.342991	0.22293	0.120061	0.599734	0.000168524	0.343781	0.342187	0.000797163	0.226665	0.219405	0.00363456	0.115521	0.0619416	7523	0	0	15	17.6667	14	17	16	19	3	3	22	24188826	R		II	37			_	chr22	23846638	Autosome	Shelf	TRUE	TRUE	FALSE	FALSE	FALSE	45779	2	cg21829328,cg11422256			E1_E2	28	0.0002	ENSG00000099958	ENST00000290730	91319	0.219405	0.226665	0.22272	0.342187	0.343781	0.343006	hypomethylated	0.342991	0.22293	combinedRank top 10000	1933
cg11298627	236476	chr5	41509849	-	0.273528	0.393585	-0.120057	-0.509382	0.000177668	0.273601	0.273391	0.000118785	0.396518	0.390926	0.00280612	-0.117324	0.0623916	7524	0	0	16.3333	10	12	9	21	11	3	3	5	41509849	R		II	37	PLCXD3	Body	PLCXD3_Body	chr5	41509746	Autosome	Island	FALSE	TRUE	FALSE	TRUE	FALSE	1	1	cg05366204,cg11298627,cg04124626,cg21580846,cg25950625	PLCXD3	Body	450k_E1_E2	20	0.002796	ENSG00000039537	ENST00000263413	729	0.390926	0.396518	0.393311	0.273591	0.273391	0.273601	hypermethylated	0.273528	0.393585	combinedRank top 10000	1934
cg21122925	417195	chr9	97868164	-	0.619939	0.435036	0.184903	0.501289	0.000771896	0.621656	0.617508	0.0021646	0.443875	0.422962	0.0108258	0.173632	0.0992714	7527	0	0	11.3333	13.6667	8	10	16	17	3	3	9	97868164	R		II	37	FANCC	Body	FANCC_Body	chr9	95105881	Autosome	OpenSea	TRUE	FALSE	FALSE	FALSE	FALSE	45779	3	cg21122925	FANCC	Body	E1_E2	1	0.009385	ENSG00000207617	ENST00000384885	100422842	0.438272	0.443875	0.422962	0.621656	0.617508	0.620653	hypomethylated	0.619939	0.435036	combinedRank top 10000	1935
cg01021653	221085	chr4	159823949	-	0.533956	0.374308	0.159648	0.501227	0.000115174	0.539061	0.526879	0.00632543	0.376171	0.371636	0.00237322	0.150708	0.0552329	7528	0	0	14.6667	12	13	8	16	18	3	3	4	159823949	R		II	37	FNIP2	Body	FNIP2_Body	chr4	158902796	Autosome	OpenSea	TRUE	FALSE	FALSE	FALSE	FALSE	45779	4	cg01021653	FNIP2	Body	E1	2	0.001398	ENSG00000052795	ENST00000505130	57600	0.375116	0.371636	0.376171	0.526879	0.539061	0.535926	hypomethylated	0.533956	0.374308	combinedRank top 10000	1936
cg08386098	762722	chr19	44331566	+	0.122707	0.242712	-0.120005	-0.929245	0.000177303	0.12908	0.11618	0.0064516	0.254066	0.235524	0.00994862	-0.106443	0.0623219	7531	0	0	8	10.6667	7	9	10	14	3	3	19	44331566	F		II	37	ZNF283	1stExon	ZNF283_1stExon	chr19	43827413	Autosome	OpenSea	TRUE	FALSE	FALSE	FALSE	FALSE	45779	3	cg25309775,cg04895616,cg25201673,cg06574716,cg14139627,cg02920142,cg15579745,cg23371050,cg01058309,cg08386098,cg19542119	ZNF283	TSS200	450k_E1_E2	19	0.360623	ENSG00000167637	ENST00000586976	284349	0.254066	0.238546	0.235524	0.12908	0.11618	0.122862	hypermethylated	0.122707	0.242712	combinedRank top 10000	1937
cg15828854	406739	chr9	547144	+	0.283929	0.163931	0.119998	0.756951	8.03475e-05	0.289291	0.273449	0.00907675	0.17141	0.154271	0.00877534	0.102039	0.049541	7532	0	0	14	15	8	14	20	16	3	3	9	547144	F		II	37	KANK1	5UTR	KANK1_5UTR	chr9	547143	Autosome	OpenSea	TRUE	FALSE	FALSE	FALSE	FALSE	45779	3	cg18260435,cg02799635,cg15828854	KANK1	5UTR	E1_E2	0	0.000399	ENSG00000264949	ENST00000578371	NA	0.154271	0.166113	0.17141	0.289048	0.273449	0.289291	hypomethylated	0.283929	0.163931	combinedRank top 10000	1938
cg27549878	758919	chr19	38886554	+	0.242859	0.481894	-0.239035	-0.960016	0.0009542	0.270358	0.215805	0.0272789	0.496761	0.469912	0.0136546	-0.199555	0.106908	7534	0	0	14.3333	13.6667	10	7	18	19	3	3	19	38886554	F	Grn	I	37	SPRED3	Body	SPRED3_Body	chr19	38395913	Autosome	Island	TRUE	FALSE	FALSE	FALSE	TRUE	0	0	cg23874437,cg03733219,cg27549878,cg26254045,cg14542583,cg08704562	SPRED3	Body	450k_E1_E2	NA	NA	ENSG00000188766	ENST00000590962	399473	0.469912	0.496761	0.47901	0.242414	0.270358	0.215805	hypermethylated	0.242859	0.481894	combinedRank top 10000	1939
cg25441879	381918	chr8	40705323	+	0.698456	0.490604	0.207852	0.501008	0.000739957	0.726125	0.679285	0.024549	0.512463	0.458361	0.0285066	0.166822	0.0981653	7536	0	0	16	12	9	11	24	13	3	3	8	40705323	F		II	37	ZMAT4	5UTR	ZMAT4_5UTR	chr8	40847803	Autosome	OpenSea	FALSE	FALSE	FALSE	FALSE	FALSE	45779	2	cg25441879	ZMAT4	5UTR	450k_E1_E2	3	0.000399	ENSG00000165061	ENST00000518242	79698	0.500988	0.458361	0.512463	0.689958	0.726125	0.679285	hypomethylated	0.698456	0.490604	combinedRank top 10000	1940
cg21406720	338452	chr7	43796586	-	0.672036	0.41401	0.258026	0.685749	0.000954663	0.710422	0.643472	0.0345387	0.430661	0.389545	0.0216433	0.212811	0.106931	7537	0	0	14.6667	18	14	14	15	23	3	3	7	43796586	R		II	37			_	chr7	43756986	Autosome	Shore	TRUE	TRUE	FALSE	FALSE	FALSE	1	1	cg21406720			E1_E2	1	0.008387	ENSG00000106603	ENST00000438444	55744	0.421824	0.389545	0.430661	0.643472	0.662214	0.710422	hypomethylated	0.672036	0.41401	combinedRank top 10000	1941
cg07832488	797550	chr21	18147518	-	0.345911	0.225927	0.119984	0.593175	9.52813e-05	0.356399	0.337807	0.00952276	0.231102	0.217084	0.00769563	0.106705	0.0517949	7538	0	0	10.6667	15.3333	7	10	18	18	3	3	21	18147518	R		II	37			_	chr21	16775198	Autosome	OpenSea	FALSE	TRUE	FALSE	FALSE	FALSE	45779	2	cg07832488			E1_E2	28	0.000599	ENSG00000239023	ENST00000458992	NA	0.229596	0.231102	0.217084	0.343528	0.337807	0.356399	hypomethylated	0.345911	0.225927	combinedRank top 10000	1942
cg01287592	402321	chr8	142139839	+	0.245202	0.0970019	0.1482	1.254	0.000955854	0.258816	0.237125	0.0118583	0.100782	0.0934024	0.00369325	0.136343	0.107007	7541	0	0	12.6667	14	11	13	15	16	3	3	8	142139839	F		II	37	DENND3	5UTR	DENND3_5UTR	chr8	141129739	Autosome	Shore	TRUE	FALSE	FALSE	FALSE	FALSE	1	1	cg10076068,cg15591513,cg18870532,cg01287592,cg24476153,cg27658254	DENND3	5UTR	450k_E1_E2	2	0.0002	ENSG00000105339	ENST00000518668	22898	0.0968212	0.0934024	0.100782	0.239665	0.237125	0.258816	hypomethylated	0.245202	0.0970019	combinedRank top 10000	1943
cg12187115	753822	chr19	19932565	-	0.113299	0.278254	-0.164955	-1.22518	0.000957576	0.125438	0.100134	0.0126832	0.282456	0.275511	0.00369524	-0.150073	0.107079	7546	0	0	16.6667	19.3333	12	13	21	23	3	3	19	19932565	R		II	37	ZNF506	TSS200	ZNF506_TSS200	chr19	19821755	Autosome	OpenSea	TRUE	FALSE	FALSE	FALSE	TRUE	45779	4	cg09961645,cg24056307,cg12187115,cg10837488,cg22094706,cg08339762,cg14801158,cg21517320	ZNF506	TSS200	450k_E1_E2	1	0.001398	ENSG00000081665	ENST00000443905	440515	0.282456	0.276794	0.275511	0.125438	0.100134	0.114325	hypermethylated	0.113299	0.278254	combinedRank top 10000	1944
cg05932139	642630	chr16	680872	+	0.339735	0.219812	0.119923	0.605808	0.000214712	0.351556	0.327794	0.0118815	0.230298	0.210259	0.010052	0.097496	0.0660424	7549	0	0	12.3333	14.3333	11	13	14	15	3	3	16	680872	F		II	37	WFIKKN1	TSS200	WFIKKN1_TSS200	chr16	630871	Autosome	Shore	TRUE	FALSE	FALSE	FALSE	FALSE	0	0	cg05932139,cg19227170,cg13833345,cg08858521,cg01458062	WFIKKN1	TSS200	450k_E1_E2	NA	NA	ENSG00000127578	ENST00000573440	117166	0.230298	0.218879	0.210259	0.339855	0.351556	0.327794	hypomethylated	0.339735	0.219812	combinedRank top 10000	1945
cg14602413	408104	chr9	10059287	-	0.731697	0.514327	0.21737	0.500364	0.00058388	0.748887	0.712668	0.0181798	0.542768	0.490403	0.0264729	0.1699	0.0900066	7558	0	0	14	16.6667	11	11	17	22	3	3	9	10059287	R		II	37	PTPRD	5UTR	PTPRD_5UTR	chr9	10059286	Autosome	OpenSea	TRUE	FALSE	FALSE	FALSE	FALSE	45779	3	cg14602413	PTPRD	5UTR	E1_E2	23	0.000599	ENSG00000153707	ENST00000381196	5789	0.509811	0.542768	0.490403	0.748887	0.712668	0.733537	hypomethylated	0.731697	0.514327	combinedRank top 10000	1946
cg26358968	636088	chr15	86126053	+	0.298679	0.139556	0.159124	1.04543	0.000959071	0.309812	0.282137	0.0146087	0.145872	0.135556	0.00553468	0.136265	0.107112	7559	0	0	14.3333	11	12	7	16	15	3	3	15	86126053	F		II	37	AKAP13	Body	AKAP13_Body	chr15	85582821	Autosome	OpenSea	TRUE	FALSE	FALSE	FALSE	FALSE	1	1	cg26358968,cg23334467	AKAP13	Body	E1_E2	36	0.000599	ENSG00000170776	ENST00000561337	11214	0.135556	0.137239	0.145872	0.282137	0.309812	0.304088	hypomethylated	0.298679	0.139556	combinedRank top 10000	1947
cg17657621	354284	chr7	107844335	+	0.642531	0.451326	0.191204	0.500258	1.76495e-05	0.644798	0.640558	0.00213561	0.454802	0.44592	0.00474551	0.185755	0.0340861	7563	0	0	10.3333	13	7	11	13	16	3	3	7	107844335	F		II	37	NRCAM	Body	NRCAM_Body	chr7	108203890	Autosome	OpenSea	TRUE	FALSE	FALSE	FALSE	FALSE	45779	4	cg17657621	NRCAM	Body	E1	1	0.007588	ENSG00000091129	ENST00000465585	4897	0.44592	0.454802	0.453257	0.640558	0.644798	0.642236	hypomethylated	0.642531	0.451326	combinedRank top 10000	1948
cg25394203	747540	chr19	11784708	-	0.103987	0.25665	-0.152664	-1.22609	0.000959868	0.117804	0.0890319	0.0144196	0.281231	0.243206	0.0213185	-0.125402	0.107144	7563	0	0	14.6667	13.3333	12	10	19	17	3	3	19	11784708	R		II	37	ZNF833	TSS200	ZNF833_TSS200	chr19	11673892	Autosome	Shore	TRUE	FALSE	FALSE	FALSE	FALSE	0	0	cg22351510,cg00777011,cg04598224,cg05950877,cg26772540,cg25394203,cg26590664,cg21771200,cg15209566	ZNF833	TSS200	450k_E1	NA	NA	ENSG00000214223	ENST00000406078	NA	0.281231	0.245514	0.243206	0.117804	0.105124	0.0890319	hypermethylated	0.103987	0.25665	combinedRank top 10000	1949
cg01442307	655557	chr16	27957454	+	0.244383	0.124556	0.119827	0.918796	5.04011e-05	0.25241	0.236639	0.00788931	0.131323	0.119464	0.00610399	0.105316	0.0433692	7564	0	0	15	11.6667	15	10	15	15	3	3	16	27957454	F		II	37	GSG1L	Body	GSG1L_Body	chr16	27946132	Autosome	OpenSea	TRUE	FALSE	FALSE	FALSE	FALSE	45779	2	cg01442307	GSG1L	Body	E1	0	0.021566	ENSG00000169181	ENST00000380897	146395	0.131323	0.122881	0.119464	0.25241	0.2441	0.236639	hypomethylated	0.244383	0.124556	combinedRank top 10000	1950
cg08098264	310301	chr6	129822795	+	0.251065	0.131244	0.119822	0.886224	0.000384238	0.259542	0.23565	0.013372	0.141605	0.116333	0.0132361	0.0940449	0.0786995	7565	0	0	9.66667	12.6667	5	10	13	15	3	3	6	129822795	F		II	37	LAMA2	Body	LAMA2_Body	chr6	129501649	Autosome	OpenSea	TRUE	FALSE	FALSE	FALSE	FALSE	1	1	cg13554209,cg08098264	LAMA2	Body	E1_E2	42	0.400759	ENSG00000196569	ENST00000494137	3908	0.116333	0.135793	0.141605	0.259542	0.23565	0.258004	hypomethylated	0.251065	0.131244	combinedRank top 10000	1951
cg22477737	109004	chr2	106473685	+	0.612932	0.430422	0.182509	0.500186	0.000579154	0.631972	0.589495	0.0215772	0.444967	0.416786	0.0141126	0.144528	0.0898104	7566	0	0	12	15	6	14	17	16	3	3	2	106473685	F		II	37	NCK2	Body	NCK2_Body	chr2	105857228	Autosome	OpenSea	TRUE	FALSE	FALSE	FALSE	FALSE	45779	4	cg22477737,cg26914256,cg18132843,cg12670496	NCK2	Body	E1_E2	0	0.001797	ENSG00000235522	ENST00000427050	NA	0.416786	0.429514	0.444967	0.617328	0.589495	0.631972	hypomethylated	0.612932	0.430422	combinedRank top 10000	1952
cg01306080	247052	chr5	99871073	+	0.0993474	0.318095	-0.218747	-1.58519	0.000961115	0.120859	0.077619	0.0216209	0.328227	0.311003	0.00900534	-0.190144	0.107223	7567	0	0	16	16.3333	11	15	20	19	3	3	5	99871073	F		II	37	FAM174A	TSS200	FAM174A_TSS200	chr5	100535368	Autosome	Island	TRUE	FALSE	FALSE	FALSE	FALSE	45779	2	cg17931975,cg05958659,cg02833657,cg02261806,cg21759811,cg08673864,cg03975104,cg21509130,cg01306080,cg01236506	FAM174A	TSS200	450k_E1_E2	24	0.007588	ENSG00000174132	ENST00000312637	345757	0.311003	0.328227	0.315054	0.077619	0.120859	0.0995641	hypermethylated	0.0993474	0.318095	combinedRank top 10000	1953
cg04773641	373621	chr8	11445567	-	0.164284	0.284077	-0.119793	-0.754751	0.000250342	0.178234	0.155821	0.0121717	0.293664	0.27465	0.00950824	-0.0964159	0.0688214	7572	0	0	11	12.6667	8	11	13	15	3	3	8	11445567	R		II	37			_	chr8	11588057	Autosome	OpenSea	TRUE	FALSE	FALSE	FALSE	FALSE	45779	3	cg04773641			E1_E2	1	0.000399	ENSG00000170983	ENST00000304233	NA	0.293664	0.27465	0.283918	0.178234	0.155821	0.158798	hypermethylated	0.164284	0.284077	combinedRank top 10000	1954
cg16863650	624072	chr15	55996473	+	0.396743	0.565256	-0.168512	-0.500085	0.000105368	0.405034	0.380724	0.0138759	0.576786	0.551898	0.0125446	-0.146864	0.0536558	7573	0	0	7	11.6667	5	11	9	12	3	3	15	55996473	F		II	37	PRTG	Body	PRTG_Body	chr15	55704274	Autosome	OpenSea	TRUE	FALSE	FALSE	FALSE	FALSE	45779	2	cg16863650	PRTG	Body	E1	1	0.0002	ENSG00000259180	ENST00000561155	NA	0.567083	0.551898	0.576786	0.404472	0.380724	0.405034	hypermethylated	0.396743	0.565256	combinedRank top 10000	1955
cg21854560	197311	chr4	8082084	+	0.596408	0.379986	0.216421	0.636865	0.000962482	0.610336	0.575562	0.0183897	0.397943	0.346348	0.0291539	0.17762	0.107225	7575	0	0	13.6667	12.6667	10	5	16	21	3	3	4	8082084	F		II	37	ABLIM2	Body	ABLIM2_Body	chr4	8080356	Autosome	OpenSea	TRUE	FALSE	FALSE	FALSE	FALSE	45779	2	cg21854560	ABLIM2	Body	450k_E1_E2	0	0.0002	ENSG00000163995	ENST00000514025	84448	0.397943	0.395668	0.346348	0.575562	0.603324	0.610336	hypomethylated	0.596408	0.379986	combinedRank top 10000	1956
cg04359840	652447	chr16	17563300	+	0.46904	0.302566	0.166474	0.615986	0.000962607	0.484659	0.450908	0.0170153	0.308351	0.294243	0.00738825	0.142558	0.107225	7577	0	0	10.3333	13.3333	9	8	12	19	3	3	16	17563300	F		II	37	XYLT1	Body	XYLT1_Body	chr16	17469442	Autosome	OpenSea	TRUE	FALSE	FALSE	FALSE	TRUE	0	0	cg06321596,cg01724917,cg04359840	XYLT1	Body	450k_E1_E2	NA	NA	ENSG00000103489	ENST00000568226	64131	0.308351	0.305104	0.294243	0.484659	0.450908	0.471552	hypomethylated	0.46904	0.302566	combinedRank top 10000	1957
cg14369648	410401	chr9	33750687	-	0.13189	0.6605	-0.52861	-2.24046	0.000962852	0.179112	0.0982343	0.0421106	0.67133	0.646142	0.0129596	-0.46703	0.107225	7579	0	0	13.3333	11.6667	10	10	17	15	3	3	9	33750687	R	Red	I	37	PRSS3	1stExon	PRSS3_1stExon	chr9	33750688	Autosome	Island	TRUE	FALSE	FALSE	FALSE	FALSE	1	1	cg00384816,cg02227496,cg26523019,cg04084111,cg14369648,cg07217958,cg01911394,cg07483989,cg14120636	PRSS3	1stExon	450k_E1	16	0.004193	ENSG00000010438	ENST00000468152	5646	0.67133	0.646142	0.664028	0.179112	0.118325	0.0982343	hypermethylated	0.13189	0.6605	combinedRank top 10000	1958
cg25622628	738249	chr19	1275762	+	0.492119	0.124594	0.367525	1.89942	0.000963406	0.521234	0.474651	0.0253811	0.129758	0.118073	0.00595963	0.344893	0.107225	7585	0	0	11	11.6667	10	10	12	13	3	3	19	1275762	F	Grn	I	37	C19orf24	1stExon	C19orf24_1stExon	chr19	1275762	Autosome	Island	TRUE	TRUE	FALSE	FALSE	FALSE	1	1	cg01924434,cg06653052,cg15226147,cg03791325,cg26652302,cg03803935,cg24057176,cg26094278,cg25622628,cg07884641	C19orf24	TSS200	27k_450k_E1_E2	47	0.0002	ENSG00000228300	ENST00000409293	55009	0.118073	0.125951	0.129758	0.480474	0.474651	0.521234	hypomethylated	0.492119	0.124594	combinedRank top 10000	1959
cg11136894	112339	chr2	120917972	+	0.245409	0.371307	-0.125898	-0.578143	0.00096407	0.257758	0.231701	0.0130815	0.392175	0.360136	0.018087	-0.102378	0.107225	7588	0	0	15.3333	14.3333	12	9	17	24	3	3	2	120917972	F		II	37	EPB41L5	Body	EPB41L5_Body	chr2	120160395	Autosome	OpenSea	FALSE	FALSE	FALSE	FALSE	FALSE	1	1	cg11136894	EPB41L5	Body	E1_E2	1	0.0002	ENSG00000115109	ENST00000495030	57669	0.392175	0.361611	0.360136	0.257758	0.231701	0.246769	hypermethylated	0.245409	0.371307	combinedRank top 10000	1960
cg09325404	93761	chr2	43903470	-	0.310352	0.550198	-0.239846	-0.806279	0.000964314	0.33252	0.280714	0.0266983	0.561663	0.536246	0.0128899	-0.203726	0.107225	7589	0	0	12.6667	12.6667	12	11	13	14	3	3	2	43903470	R		II	37	PLEKHH2	Body	PLEKHH2_Body	chr2	43676330	Autosome	OpenSea	TRUE	FALSE	FALSE	FALSE	FALSE	45779	2	cg09325404,cg11267669,cg14230606,cg09132607,cg02111748,cg18817560,cg13324389,cg20563666,cg14454477,cg08726338	PLEKHH2	Body	450k_E1_E2	27	0.002	ENSG00000223658	ENST00000475092	728819	0.552684	0.561663	0.536246	0.280714	0.33252	0.317822	hypermethylated	0.310352	0.550198	combinedRank top 10000	1961
cg01538731	675343	chr16	87757018	+	0.566866	0.3825	0.184366	0.555542	0.0009652	0.577956	0.551837	0.0134974	0.408301	0.362499	0.0234453	0.143536	0.107229	7598	0	0	13.3333	13.3333	8	11	17	15	3	3	16	87757018	F		II	37	KLHDC4	Body	KLHDC4_Body	chr16	87723411	Autosome	Shelf	TRUE	TRUE	FALSE	FALSE	FALSE	45779	3	cg01538731,cg05830220	KLHDC4	Body	450k_E1_E2	1	0.000599	ENSG00000104731	ENST00000569487	54758	0.362499	0.408301	0.376702	0.570805	0.577956	0.551837	hypomethylated	0.566866	0.3825	combinedRank top 10000	1962
cg16987900	256222	chr5	140207609	+	0.673231	0.47332	0.199911	0.499394	0.000334509	0.694583	0.654416	0.0202034	0.481616	0.457968	0.0133098	0.1728	0.0755271	7598	0	0	9.66667	10.6667	8	6	11	16	3	3	5	140207609	F	Red	I	37	PCDHA2	Body	PCDHA2_Body	chr5	140828023	Autosome	Shore	TRUE	FALSE	FALSE	FALSE	FALSE	1	1	cg11433190,cg11356485,cg18523042,cg02004851,cg09820378,cg13022679,cg16987900,cg03758467,cg08448812,cg23396751,cg07459170,cg02047300	PCDHA6	Body	450k_E1_E2	29	0.001597	ENSG00000081842	ENST00000529310	56142	0.457968	0.481616	0.480376	0.654416	0.694583	0.670693	hypomethylated	0.673231	0.47332	combinedRank top 10000	1963
cg27221193	796416	chr20	62466924	+	0.607343	0.426726	0.180617	0.499345	0.000748331	0.630894	0.589149	0.021382	0.453203	0.403919	0.0248464	0.135946	0.0986029	7600	0	0	12.6667	14	10	11	16	18	3	3	20	62466924	F		II	37			_	chr20	63835570	Autosome	Shelf	TRUE	FALSE	FALSE	FALSE	FALSE	0	0	cg16822468,cg27221193			450k_E1_E2	NA	NA	ENSG00000130584	ENST00000302995	140685	0.423055	0.453203	0.403919	0.601986	0.630894	0.589149	hypomethylated	0.607343	0.426726	combinedRank top 10000	1964
cg18592459	77459	chr1	240774809	+	0.196708	0.316348	-0.119639	-0.658814	0.000944016	0.206362	0.18045	0.0141625	0.336225	0.303245	0.0175025	-0.0968827	0.106601	7602	0	0	14.3333	16	12	14	18	17	3	3	1	240774809	F		II	37	GREM2	5UTR	GREM2_5UTR	chr1	240611508	Autosome	OpenSea	TRUE	FALSE	FALSE	FALSE	TRUE	45779	2	cg09107161,cg18592459,cg07808348,cg00155397,cg19356905,cg04737542,cg04539573	GREM2	5UTR	450k_E1_E2	30	0.001997	ENSG00000231440	ENST00000428891	NA	0.309573	0.336225	0.303245	0.18045	0.206362	0.203313	hypermethylated	0.196708	0.316348	combinedRank top 10000	1965
cg21508493	833222	chrX	64628075	+	0.286655	0.438399	-0.151743	-0.595995	0.000966037	0.295705	0.27463	0.0108478	0.457559	0.419335	0.0191119	-0.12363	0.107241	7604	0	0	13.6667	14.3333	12	13	15	16	3	3	X	64628075	F		II	37			_	chrX	65408194	Sexchromsome	Shore	TRUE	FALSE	FALSE	FALSE	FALSE	1	1	cg21508493,cg05448962			E1_E2	36	0.280193	ENSG00000228158	ENST00000422965	NA	0.457559	0.438302	0.419335	0.289631	0.295705	0.27463	hypermethylated	0.286655	0.438399	combinedRank top 10000	1966
cg11732190	145058	chr3	9989042	+	0.0873824	0.206999	-0.119616	-1.15595	0.000587612	0.0949891	0.0734008	0.0121241	0.2247	0.197503	0.0153437	-0.102514	0.0902332	7608	0	0	18	11.3333	14	5	20	15	3	3	3	9989042	F		II	37	PRRT3	Body	PRRT3_Body	chr3	9947357	Autosome	Island	TRUE	FALSE	FALSE	FALSE	FALSE	0	0	cg02725398,cg01142302,cg16533830,cg24065312,cg10160312,cg11732190	PRRT3	Body	E1_E2	NA	NA	ENSG00000163703	ENST00000482691	78987	0.2247	0.198792	0.197503	0.0949891	0.0734008	0.0937573	hypermethylated	0.0873824	0.206999	combinedRank top 10000	1967
cg26932889	31226	chr1	54135470	+	0.609012	0.427953	0.181059	0.499191	0.000588408	0.627106	0.596423	0.0160652	0.432666	0.419544	0.00730028	0.163757	0.0902539	7610	0	0	16	16.6667	12	15	19	18	3	3	1	54135470	F		II	37	GLIS1	5UTR	GLIS1_5UTR	chr1	53669796	Autosome	OpenSea	TRUE	FALSE	FALSE	FALSE	FALSE	0	0	cg26932889	GLIS1	5UTR	450k_E1_E2	NA	NA	ENSG00000143006	ENST00000463126	63948	0.43165	0.432666	0.419544	0.603508	0.596423	0.627106	hypomethylated	0.609012	0.427953	combinedRank top 10000	1968
cg04228065	417194	chr9	97866751	-	0.557705	0.391657	0.166048	0.499178	0.000453259	0.569903	0.545113	0.0123997	0.41284	0.378489	0.0185255	0.132273	0.0828596	7613	0	0	10.3333	10.3333	6	9	13	13	3	3	9	97866751	R		II	37	FANCC	Body	FANCC_Body	chr9	95104468	Autosome	OpenSea	TRUE	FALSE	FALSE	FALSE	FALSE	1	1	cg04228065	FANCC	Body	E1_E2	35	0.0002	ENSG00000207617	ENST00000384885	100422842	0.378489	0.41284	0.38364	0.558098	0.569903	0.545113	hypomethylated	0.557705	0.391657	combinedRank top 10000	1969
cg10505610	265046	chr5	171782207	-	0.586628	0.348219	0.238409	0.735991	0.000971422	0.588298	0.584295	0.00208246	0.357565	0.33177	0.0142889	0.22673	0.107421	7632	0	0	11.6667	11.6667	8	10	17	14	3	3	5	171782207	R	Red	I	37	SH3PXD2B	Body	SH3PXD2B_Body	chr5	172355202	Autosome	OpenSea	TRUE	FALSE	FALSE	FALSE	FALSE	45779	3	cg10505610	SH3PXD2B	Body	450k_E1	8	0.002995	ENSG00000174705	ENST00000518522	285590	0.357565	0.355321	0.33177	0.587292	0.584295	0.588298	hypomethylated	0.586628	0.348219	combinedRank top 10000	1970
cg20063106	587390	chr14	23938147	-	0.185562	0.305049	-0.119487	-0.687948	0.00067112	0.202863	0.17144	0.0159506	0.316442	0.290942	0.0129647	-0.0880794	0.0944559	7639	0	0	18.6667	13.3333	15	13	23	14	3	3	14	23938147	R		II	37	NGDN	TSS1500	NGDN_TSS1500	chr14	23468937	Autosome	OpenSea	TRUE	FALSE	FALSE	FALSE	FALSE	0	0	cg07488987,cg20063106,cg01238343,cg11851456,cg18876990,cg05833251,cg23508687,cg05873158,cg26122402,cg12808350,cg05200925,cg04960285	NGDN	TSS1500	450k_E1_E2	NA	NA	ENSG00000092054	ENST00000355349	4625	0.290942	0.316442	0.307763	0.202863	0.17144	0.182384	hypermethylated	0.185562	0.305049	combinedRank top 10000	1971
cg22791545	680878	chr17	1924319	-	0.337638	0.212743	0.124895	0.642204	0.000972118	0.350765	0.320898	0.0152576	0.221587	0.205176	0.00827937	0.0993117	0.107421	7639	0	0	10.3333	12	8	11	15	14	3	3	17	1924319	R		II	37	RTN4RL1	Body	RTN4RL1_Body	chr17	2021024	Autosome	Shelf	TRUE	FALSE	FALSE	FALSE	FALSE	45779	2	cg22791545	RTN4RL1	Body	450k_E1_E2	30	0.000399	ENSG00000228133	ENST00000425277	105371485	0.205176	0.211467	0.221587	0.341251	0.320898	0.350765	hypomethylated	0.337638	0.212743	combinedRank top 10000	1972
cg27173819	470831	chr10	134043635	-	0.753568	0.530474	0.223094	0.498532	0.000173633	0.764627	0.734971	0.0162013	0.537183	0.520026	0.0091694	0.197788	0.0621051	7639	0	0	11.6667	9.66667	10	8	14	12	3	3	10	134043635	R	Red	I	37	STK32C	Body	STK32C_Body	chr10	132230130	Autosome	Shore	TRUE	FALSE	FALSE	FALSE	FALSE	45779	2	cg06937617,cg00929254,cg14418756,cg27173819,cg08485649,cg05225883	STK32C	Body	450k_E1	1	0.000998	ENSG00000151640	ENST00000471544	10570	0.534213	0.520026	0.537183	0.761107	0.764627	0.734971	hypomethylated	0.753568	0.530474	combinedRank top 10000	1973
cg13417559	414536	chr9	86571432	-	0.330122	0.470515	-0.140392	-0.498526	0.000535925	0.342675	0.319134	0.0118483	0.47588	0.465309	0.00528736	-0.122634	0.0873113	7640	0	0	7.66667	6.33333	3	4	11	9	2	2	9	86571432	R		II	37	C9orf64	5UTR	C9orf64_5UTR	chr9	83956516	Autosome	Island	TRUE	FALSE	FALSE	FALSE	FALSE	1	1	cg13417559,cg12927772,cg11565797,cg09009519,cg01614478,cg13912673,cg06767295,cg02459086,cg19785759,cg24111342	C9orf64	TSS1500	450k_E1_E2	14	0.0002	ENSG00000165118	ENST00000376340	84267	0.47588	0.465309	0.470355	0.328558	0.342675	0.319134	hypermethylated	0.330122	0.470515	combinedRank top 10000	1974
cg14366619	332388	chr7	23245584	-	0.390039	0.561206	-0.171166	-0.513868	0.000972273	0.390284	0.389562	0.000413308	0.570678	0.551995	0.00934407	-0.161712	0.107421	7640	0	0	11	10	7	8	15	12	3	3	7	23245584	R	Grn	I	37			_	chr7	23205964	Autosome	Island	TRUE	FALSE	FALSE	FALSE	FALSE	45779	2	cg09755872,cg02642017,cg14366619,cg16180796			E1_E2	17	0.211062	ENSG00000136243	ENST00000489145	11097	0.551995	0.570678	0.560944	0.389562	0.390272	0.390284	hypermethylated	0.390039	0.561206	combinedRank top 10000	1975
cg07240000	12835	chr1	17878538	-	0.442127	0.297105	0.145022	0.557998	0.000972275	0.456562	0.430408	0.0132867	0.302232	0.292278	0.00498396	0.128176	0.107421	7641	0	0	18.6667	14.6667	9	13	24	17	3	3	1	17878538	R		II	37	ARHGEF10L	5UTR	ARHGEF10L_5UTR	chr1	17552042	Autosome	OpenSea	TRUE	FALSE	FALSE	FALSE	FALSE	45779	4	cg07240000,cg06968102	ARHGEF10L	5UTR	450k_E1_E2	2	0.000599	ENSG00000074964	ENST00000361221	55160	0.296804	0.292278	0.302232	0.456562	0.430408	0.439411	hypomethylated	0.442127	0.297105	combinedRank top 10000	1976
cg07089262	17177	chr1	25427958	-	0.273021	0.153568	0.119453	0.791022	0.000767269	0.289267	0.261289	0.014525	0.158765	0.143522	0.00870112	0.102524	0.099143	7646	0	0	15.6667	16	14	14	17	18	3	3	1	25427958	R		II	37			_	chr1	25101466	Autosome	OpenSea	FALSE	FALSE	TRUE	TRUE	FALSE	0	0	cg07089262			E1_E2	NA	NA	ENSG00000264371	ENST00000580572	100616365	0.143522	0.158765	0.158416	0.261289	0.268507	0.289267	hypomethylated	0.273021	0.153568	combinedRank top 10000	1977
cg03131298	658635	chr16	31580889	-	0.0774688	0.196919	-0.11945	-1.24222	0.000323682	0.090881	0.0706608	0.0116157	0.205183	0.191106	0.00735176	-0.100225	0.0747212	7647	0	0	10	11	6	7	15	13	3	3	16	31580889	R	Grn	I	37	CSDAP1	TSS200	CSDAP1_TSS200	chr16	31569567	Autosome	Island	TRUE	FALSE	FALSE	FALSE	FALSE	45779	4	cg11706835,cg10222027,cg03131298,cg04764012,cg15811515,cg02531193,cg16778451,cg16446484	CSDAP1	TSS1500	450k_E1	25	0.00639	ENSG00000261614	ENST00000566722	NA	0.191106	0.205183	0.194468	0.090881	0.0708647	0.0706608	hypermethylated	0.0774688	0.196919	combinedRank top 10000	1978
cg00129273	387827	chr8	70906996	+	0.174241	0.300595	-0.126354	-0.753442	0.000974561	0.185673	0.157927	0.0145033	0.318554	0.281477	0.0185656	-0.095804	0.107575	7648	0	0	20	10.3333	18	7	24	14	3	3	8	70906996	F		II	37			_	chr8	69994760	Autosome	OpenSea	TRUE	FALSE	FALSE	FALSE	TRUE	1	1	cg13189097,cg00129273,cg19924008			450k_E1_E2	7	0.001198	ENSG00000253721	ENST00000520803	NA	0.281477	0.318554	0.301755	0.179123	0.157927	0.185673	hypermethylated	0.174241	0.300595	combinedRank top 10000	1979
cg15100757	62750	chr1	196866477	+	0.229288	0.549217	-0.319929	-1.22466	0.000975352	0.250078	0.198468	0.0272275	0.55983	0.54364	0.00919516	-0.293563	0.107629	7650	0	0	11	14.6667	8	12	13	20	3	3	1	196866477	F		II	37	CFHR4	Body	CFHR4_Body	chr1	196897346	Autosome	OpenSea	TRUE	FALSE	FALSE	FALSE	FALSE	45779	2	cg23673761,cg20784841,cg15100757,cg10627839	CFHR4	Body	E1_E2	0	0.00619	ENSG00000134365	ENST00000367418	10877	0.54418	0.55983	0.54364	0.239318	0.198468	0.250078	hypermethylated	0.229288	0.549217	combinedRank top 10000	1980
cg10516842	250518	chr5	123145442	-	0.295281	0.175855	0.119426	0.715959	0.000668821	0.306617	0.277443	0.0156359	0.18923	0.167953	0.0116463	0.0882135	0.0944402	7654	0	0	12	14.6667	11	13	13	17	3	3	5	123145442	R		II	37			_	chr5	123809747	Autosome	OpenSea	TRUE	FALSE	FALSE	FALSE	FALSE	1	1	cg10516842,cg07263598			E1_E2	16	0	ENSG00000235275	ENST00000510337	NA	0.170383	0.167953	0.18923	0.277443	0.301782	0.306617	hypomethylated	0.295281	0.175855	combinedRank top 10000	1981
cg05249988	774303	chr19	58951684	+	0.103336	0.478386	-0.37505	-2.10742	0.000976833	0.140243	0.0807632	0.0322265	0.487268	0.466045	0.0110266	-0.325802	0.107664	7658	0	0	11.6667	11	6	7	17	16	3	3	19	58951684	F		II	37	ZNF132	TSS200	ZNF132_TSS200	chr19	58440316	Autosome	Island	TRUE	FALSE	FALSE	FALSE	TRUE	45779	3	cg07526977,cg19776201,cg03735888,cg13877915,cg05249988,cg12839275,cg00547077,cg24366702,cg00868383	ZNF132	TSS200	450k_E1	2	0.46226	ENSG00000131849	ENST00000254166	7691	0.481845	0.466045	0.487268	0.0807632	0.0890021	0.140243	hypermethylated	0.103336	0.478386	combinedRank top 10000	1982
cg09358988	594717	chr14	59768352	-	0.714447	0.503006	0.211441	0.497904	0.000596751	0.738729	0.686902	0.0260672	0.531105	0.478432	0.0265129	0.155797	0.0904783	7662	0	0	14.6667	15.3333	13	14	18	16	3	3	14	59768352	R		II	37	DAAM1	Body	DAAM1_Body	chr14	59301633	Autosome	OpenSea	TRUE	FALSE	FALSE	FALSE	FALSE	0	0	cg09358988	DAAM1	Body	E1_E2	NA	NA	ENSG00000100592	ENST00000557327	23002	0.478432	0.499481	0.531105	0.686902	0.717709	0.738729	hypomethylated	0.714447	0.503006	combinedRank top 10000	1983
cg15282732	315386	chr6	150346863	+	0.340642	0.634278	-0.293637	-0.877687	0.00097731	0.36342	0.317896	0.0227622	0.63927	0.626763	0.00662472	-0.263342	0.107681	7662	0	0	13.6667	14	11	12	18	16	3	3	6	150346863	F	Red	I	37	RAET1L	TSS200	RAET1L_TSS200	chr6	150025726	Autosome	OpenSea	TRUE	FALSE	FALSE	FALSE	FALSE	45779	5	cg09638834,cg07579404,cg20226154,cg23231670,cg27590105,cg08631427,cg15282732,cg12858693,cg01878724,cg09575280,cg08119607	RAET1L	TSS200	450k_E1_E2	0	0.006789	ENSG00000155918	ENST00000286380	154064	0.626763	0.63927	0.636802	0.317896	0.340609	0.36342	hypermethylated	0.340642	0.634278	combinedRank top 10000	1984
cg15436123	194428	chr4	3390332	+	0.597937	0.420503	0.177434	0.497899	2.60321e-05	0.608279	0.588982	0.00972342	0.427742	0.412879	0.00743892	0.16124	0.0369749	7663	0	0	15.6667	13.6667	11	10	21	18	3	3	4	3390332	F	Red	I	37	RGS12	Body	RGS12_Body	chr4	3388604	Autosome	OpenSea	TRUE	FALSE	FALSE	FALSE	FALSE	1	1	cg15436123,cg23489072	RGS12	Body	450k_E1_E2	0	0.0002	ENSG00000159788	ENST00000538395	6002	0.420888	0.412879	0.427742	0.608279	0.588982	0.59655	hypomethylated	0.597937	0.420503	combinedRank top 10000	1985
cg23054584	757846	chr19	36822311	-	0.266484	0.385827	-0.119343	-0.517674	0.000533683	0.279515	0.250058	0.0150192	0.398575	0.373324	0.0126274	-0.0938086	0.0872593	7666	0	0	12.3333	15	3	10	23	20	2	3	19	36822311	R		II	37			_	chr19	36331408	Autosome	Shore	FALSE	FALSE	TRUE	TRUE	FALSE	1	1	cg23054584,cg23044017,cg24027100,cg21808240,cg02810156,cg13666778,cg22456785,cg23058129	LINC00665	TSS1500	450k_E1_E2	26	0.0002	ENSG00000232677	ENST00000412740	100506930	0.398575	0.373324	0.385583	0.279515	0.269879	0.250058	hypermethylated	0.266484	0.385827	combinedRank top 10000	1986
cg16580934	769513	chr19	52490310	+	0.229444	0.446106	-0.216661	-0.929679	0.000978491	0.244209	0.212671	0.0158651	0.476833	0.423322	0.0276258	-0.179112	0.107727	7668	0	0	15	13	12	12	20	14	3	3	19	52490310	F		II	37	ZNF350	TSS1500	ZNF350_TSS1500	chr19	51987056	Autosome	OpenSea	TRUE	FALSE	FALSE	FALSE	FALSE	45779	2	cg02573825,cg27565719,cg27654641,cg26498020,cg25782003,cg03577153,cg25835225,cg05017253,cg18649745,cg16580934,cg26146233,cg00428927	ZNF350	TSS200	450k_E1_E2	5	0.047324	ENSG00000256683	ENST00000601430	59348	0.476833	0.438162	0.423322	0.231453	0.244209	0.212671	hypermethylated	0.229444	0.446106	combinedRank top 10000	1987
cg07847101	364228	chr7	150785000	-	0.304705	0.16845	0.136255	0.818483	0.000978632	0.30668	0.302918	0.00188835	0.178885	0.162918	0.00904316	0.124032	0.107729	7669	0	0	8.33333	10.3333	6	7	12	14	3	3	7	150785000	R		II	37	AGAP3	Body	AGAP3_Body	chr7	151087912	Autosome	Island	TRUE	FALSE	FALSE	FALSE	FALSE	1	1	cg16286272,cg10855246,cg07847101	AGAP3	Body	450k_E1_E2	26	0.000998	ENSG00000133612	ENST00000469901	116988	0.178885	0.163545	0.162918	0.30668	0.302918	0.304516	hypomethylated	0.304705	0.16845	combinedRank top 10000	1988
cg25579157	476048	chr11	2020549	-	0.867227	0.611239	0.255988	0.497802	0.000346314	0.874463	0.853147	0.0121955	0.635382	0.591189	0.0223792	0.217765	0.076165	7670	0	0	9	12	8	9	10	16	3	3	11	2020549	R	Grn	I	37	H19	TSS1500	H19_TSS1500	chr11	1999318	Autosome	Shore	FALSE	FALSE	TRUE	TRUE	TRUE	45779	2	cg18362496,cg24605090,cg16675558,cg03996735,cg18104242,cg27300742,cg25281616,cg01895612,cg23476401,cg00237904,cg25821896,cg25574978,cg18454954,cg25579157,cg02886509,cg02657360	H19	TSS1500	450k_E1	5	0.003794	ENSG00000130600	ENST00000414790	283120	0.591189	0.635382	0.607147	0.874073	0.853147	0.874463	hypomethylated	0.867227	0.611239	combinedRank top 10000	1989
cg23060991	499803	chr11	67849296	-	0.760659	0.535783	0.224877	0.497766	0.000491877	0.76957	0.75286	0.00841017	0.554667	0.51746	0.0186101	0.198193	0.0849697	7671	0	0	13.3333	11	9	6	18	15	3	3	11	67849296	R		II	37	CHKA	Body	CHKA_Body	chr11	68081828	Autosome	OpenSea	TRUE	FALSE	FALSE	FALSE	FALSE	45779	3	cg23060991,cg00100549	CHKA	Body	E1_E2	1	0.003594	ENSG00000110721	ENST00000533910	1119	0.554667	0.51746	0.535221	0.759547	0.75286	0.76957	hypomethylated	0.760659	0.535783	combinedRank top 10000	1990
cg06330613	520706	chr11	134389643	+	0.44207	0.295575	0.146495	0.565021	0.000979533	0.462411	0.426678	0.0183729	0.305753	0.285154	0.0103012	0.120926	0.107768	7672	0	0	16	15.3333	13	15	18	16	3	3	11	134389643	F		II	37			_	chr11	134519748	Autosome	OpenSea	FALSE	FALSE	TRUE	FALSE	FALSE	45779	4	cg15200837,cg09799028,cg06330613			E1_E2	1	0.083467	ENSG00000255545	ENST00000532886	NA	0.305753	0.295818	0.285154	0.426678	0.462411	0.437122	hypomethylated	0.44207	0.295575	combinedRank top 10000	1991
cg04080282	348914	chr7	95026106	-	0.228985	0.504444	-0.275459	-1.10609	0.000979686	0.255604	0.195678	0.0305173	0.517683	0.488876	0.0145437	-0.233273	0.107768	7673	0	0	12	12	10	11	13	13	3	3	7	95026106	R	Red	I	37	PON3	TSS1500	PON3_TSS1500	chr7	95396793	Autosome	Island	TRUE	FALSE	FALSE	FALSE	FALSE	1	1	cg25161512,cg11435506,cg03301582,cg08898155,cg04080282,cg26457160,cg10329418,cg27166921,cg24750391,cg08461772,cg18241308,cg20985067,cg25879118,cg11700490	PON3	TSS1500	450k_E1_E2	32	0.0002	ENSG00000105852	ENST00000482624	5446	0.506774	0.517683	0.488876	0.195678	0.255604	0.235673	hypermethylated	0.228985	0.504444	combinedRank top 10000	1992
cg13758899	683296	chr17	4981403	+	0.175541	0.306671	-0.13113	-0.771246	0.000979704	0.180799	0.172094	0.00462609	0.320695	0.298882	0.01217	-0.118083	0.107768	7674	0	0	12.6667	10	11	9	14	11	3	3	17	4981403	F	Grn	I	37	ZFP3	TSS1500	ZFP3_TSS1500	chr17	5078107	Autosome	Island	TRUE	FALSE	FALSE	FALSE	TRUE	45779	3	cg04300937,cg13758899,cg26609906,cg10073625,cg06944257,cg16656286,cg00815593,cg25552416,cg16551483,cg10507028	ZFP3	TSS1500	450k_E1_E2	5	0.059505	ENSG00000262495	ENST00000576545	NA	0.298882	0.300435	0.320695	0.172094	0.180799	0.17373	hypermethylated	0.175541	0.306671	combinedRank top 10000	1993
cg04277300	467375	chr10	125927893	-	0.425163	0.298206	0.126957	0.497662	0.000381843	0.437318	0.417419	0.0106577	0.307742	0.28182	0.0142542	0.109678	0.0785622	7675	0	0	16.3333	16.3333	12	14	21	20	3	3	10	125927893	R		II	37			_	chr10	124239323	Autosome	OpenSea	TRUE	FALSE	FALSE	FALSE	FALSE	45779	3	cg04277300,cg00323014			E1_E2	2	0.002396	ENSG00000182022	ENST00000421115	51363	0.307742	0.28182	0.305056	0.420752	0.437318	0.417419	hypomethylated	0.425163	0.298206	combinedRank top 10000	1994
cg10128416	35956	chr1	75198403	+	0.118874	0.246122	-0.127248	-0.990874	0.000980571	0.136147	0.107697	0.0151735	0.267239	0.231189	0.0188038	-0.0950417	0.107768	7681	0	0	6.33333	5.33333	5	5	7	6	3	3	1	75198403	F		II	37	TYW3	TSS1500	TYW3_TSS1500	chr1	74732718	Autosome	OpenSea	TRUE	FALSE	FALSE	FALSE	FALSE	1	1	cg17719053,cg10128416	TYW3	TSS1500	450k_E1_E2	14	0.000399	ENSG00000116791	ENST00000492102	1429	0.231189	0.239938	0.267239	0.107697	0.136147	0.112777	hypermethylated	0.118874	0.246122	combinedRank top 10000	1995
cg02893260	568052	chr13	30071603	-	0.288121	0.120928	0.167193	1.18713	0.000980905	0.301053	0.270568	0.0157591	0.127976	0.117115	0.00611095	0.142592	0.107768	7684	0	0	11.3333	12.3333	6	7	14	22	3	3	13	30071603	R		II	37	MTUS2	Body	MTUS2_Body	chr13	29497465	Autosome	OpenSea	TRUE	FALSE	FALSE	FALSE	FALSE	45779	4	cg02893260	MTUS2	Body	450k_E1_E2	20	0.001398	ENSG00000132938	ENST00000467990	23281	0.117115	0.127976	0.117691	0.301053	0.270568	0.292741	hypomethylated	0.288121	0.120928	combinedRank top 10000	1996
cg03035849	303965	chr6	91003200	-	0.607477	0.427417	0.18006	0.497376	1.78793e-05	0.615755	0.597558	0.00920833	0.433331	0.416855	0.00916876	0.164227	0.0340861	7687	0	0	13.3333	14.6667	13	14	14	15	3	3	6	91003200	R		II	37	BACH2	5UTR	BACH2_5UTR	chr6	90293480	Autosome	Shore	TRUE	FALSE	FALSE	FALSE	FALSE	45779	4	cg03035849	BACH2	5UTR	450k_E1_E2	1	0.001398	ENSG00000112182	ENST00000493201	60468	0.433331	0.416855	0.432064	0.609117	0.597558	0.615755	hypomethylated	0.607477	0.427417	combinedRank top 10000	1997
cg07003587	719291	chr17	79259040	+	0.681958	0.480202	0.201755	0.497307	0.000192791	0.701766	0.664743	0.0186474	0.502004	0.468354	0.0189048	0.162739	0.0638187	7688	0	0	12.3333	13	11	10	14	17	3	3	17	79259040	F	Red	I	37	SLC38A10	Body	SLC38A10_Body	chr17	81285239	Autosome	Shore	TRUE	FALSE	FALSE	FALSE	FALSE	1	1	cg27062060,cg15215033,cg25692139,cg07003587	SLC38A10	Body	450k_E1_E2	12	0.0002	ENSG00000157637	ENST00000543204	124565	0.470249	0.468354	0.502004	0.679364	0.664743	0.701766	hypomethylated	0.681958	0.480202	combinedRank top 10000	1998
cg15213052	491635	chr11	57549269	-	0.408539	0.28651	0.122029	0.497282	0.000408184	0.421856	0.397198	0.0124473	0.300828	0.272221	0.0143038	0.0963701	0.0802806	7690	0	0	17	14	14	11	21	19	3	3	11	57549269	R		II	37	TMX2-CTNND1	Body	TMX2-CTNND1_Body	chr11	57781796	Autosome	OpenSea	TRUE	FALSE	FALSE	FALSE	FALSE	45779	2	cg12903499,cg15213052	TMX2-CTNND1	Body	E1_E2	2	0.000799	ENSG00000198561	ENST00000530068	1500	0.272221	0.300828	0.286481	0.421856	0.406563	0.397198	hypomethylated	0.408539	0.28651	combinedRank top 10000	1999
cg24508249	64218	chr1	201689184	+	0.297947	0.170236	0.127711	0.772794	0.000983409	0.311728	0.285715	0.0130755	0.190743	0.15535	0.0183535	0.094972	0.107889	7695	0	0	11	11.6667	8	8	16	14	3	3	1	201689184	F		II	37	NAV1	Body	NAV1_Body	chr1	201720055	Autosome	OpenSea	TRUE	FALSE	FALSE	FALSE	FALSE	45779	4	cg24508249,cg14758173	NAV1	Body	E1_E2	4	0.441294	ENSG00000264802	ENST00000577455	100847050	0.164615	0.190743	0.15535	0.285715	0.311728	0.296399	hypomethylated	0.297947	0.170236	combinedRank top 10000	2000
cg10756856	769279	chr19	52104419	-	0.338529	0.481879	-0.14335	-0.497025	1.54925e-05	0.345955	0.334732	0.00643144	0.486703	0.477609	0.00457174	-0.131654	0.0330834	7697	0	0	11.6667	13.3333	7	10	16	16	3	3	19	52104419	R		II	37			_	chr19	51601165	Autosome	Island	TRUE	FALSE	FALSE	FALSE	FALSE	45779	3	cg10756856,cg08461949			450k_E1	13	0.100639	ENSG00000267808	ENST00000601315	NA	0.477609	0.486703	0.481326	0.345955	0.334732	0.3349	hypermethylated	0.338529	0.481879	combinedRank top 10000	2001
cg03573529	267954	chr5	177412586	+	0.332823	0.473795	-0.140972	-0.496932	2.45069e-05	0.337174	0.326576	0.00554732	0.482107	0.467695	0.00745621	-0.130521	0.0364885	7701	0	0	16	10	12	6	19	16	3	3	5	177412586	F		II	37			_	chr5	177985584	Autosome	Island	TRUE	FALSE	FALSE	FALSE	FALSE	1	1	cg03573529,cg12309360,cg10476773,cg16375290,cg08871495			450k_E1	39	0.002196	ENSG00000249129	ENST00000505831	NA	0.467695	0.471582	0.482107	0.326576	0.334718	0.337174	hypermethylated	0.332823	0.473795	combinedRank top 10000	2002
cg12052731	2519	chr1	2144129	+	0.205116	0.0859719	0.119144	1.16443	0.000703576	0.209116	0.202086	0.00361448	0.0970693	0.0799742	0.00962112	0.105017	0.0963136	7702	0	0	19.6667	24.3333	17	23	21	27	3	3	1	2144129	F		II	37	FAAP20	5UTR	FAAP20_5UTR	chr1	2212689	Autosome	Shore	TRUE	FALSE	FALSE	FALSE	FALSE	45779	4	cg19756430,cg04557908,cg12052731,cg22610743,cg17022540,cg00026222,cg09533843	FAAP20	TSS200	E1_E2	1	0.000599	ENSG00000243558	ENST00000420964	NA	0.0808721	0.0799742	0.0970693	0.202086	0.204145	0.209116	hypomethylated	0.205116	0.0859719	combinedRank top 10000	2003
cg13818654	576170	chr13	78493126	+	0.0786166	0.206952	-0.128335	-1.29173	0.000985926	0.0925671	0.0650362	0.0137692	0.213149	0.200583	0.00628477	-0.108015	0.107948	7702	0	0	14.3333	18.6667	12	17	17	21	3	3	13	78493126	F		II	37	EDNRB	5UTR	EDNRB_5UTR	chr13	77918990	Autosome	Island	TRUE	FALSE	FALSE	FALSE	TRUE	0	0	cg03086857,cg15699226,cg23316360,cg16571983,cg06179060,cg04390523,cg13818654,cg15836660,cg01910869,cg19916212,cg23702615,cg18032190,cg22310279,cg24236409,cg12602112,cg19650157,cg13434989,cg10016380,cg12847373,cg19742055	EDNRB	TSS1500	450k_E1_E2	NA	NA	ENSG00000136160	ENST00000446573	1910	0.213149	0.200583	0.207124	0.0782464	0.0925671	0.0650362	hypermethylated	0.0786166	0.206952	combinedRank top 10000	2004
cg21684053	739340	chr19	2051248	+	0.394777	0.275648	0.119129	0.502889	0.000589256	0.402375	0.382622	0.0106358	0.292131	0.26335	0.0148402	0.0904905	0.0902562	7703	0	0	12.6667	11.3333	11	10	15	13	3	3	19	2051248	F	Grn	I	37	MKNK2	TSS200	MKNK2_TSS200	chr19	2051248	Autosome	Island	TRUE	FALSE	FALSE	FALSE	FALSE	0	0	cg21684053,cg06552549,cg05254098,cg17068236,cg08541729,cg17849709,cg23899359	MKNK2	TSS200	E1_E2	NA	NA	ENSG00000099875	ENST00000250896	2872	0.271462	0.292131	0.26335	0.382622	0.402375	0.399333	hypomethylated	0.394777	0.275648	combinedRank top 10000	2005
cg24682776	354732	chr7	112063125	+	0.244337	0.125221	0.119115	0.911417	0.000176398	0.251026	0.235057	0.00829388	0.134016	0.113021	0.0109037	0.101041	0.0622042	7704	0	0	15	14.6667	13	11	18	18	3	3	7	112063125	F		II	37	IFRD1	TSS200	IFRD1_TSS200	chr7	112423069	Autosome	OpenSea	TRUE	FALSE	FALSE	FALSE	FALSE	1	1	cg19724567,cg24682776,cg05911990	IFRD1	TSS200	E1_E2	28	0.004792	ENSG00000006652	ENST00000432734	3475	0.134016	0.113021	0.128627	0.235057	0.246928	0.251026	hypomethylated	0.244337	0.125221	combinedRank top 10000	2006
cg27540791	835941	chrX	100475082	+	0.335487	0.203748	0.131739	0.692719	0.000986278	0.355565	0.317288	0.0192072	0.224123	0.190581	0.0178948	0.0931652	0.107948	7708	0	0	14.3333	17.3333	12	11	17	22	3	3	X	100475082	F		II	37	DRP2	5UTR	DRP2_5UTR	chrX	101220092	Sexchromsome	OpenSea	TRUE	FALSE	FALSE	FALSE	FALSE	0	0	cg27540791,cg23756219	DRP2	5UTR	450k_E1_E2	NA	NA	ENSG00000102385	ENST00000372916	1821	0.196541	0.190581	0.224123	0.317288	0.333609	0.355565	hypomethylated	0.335487	0.203748	combinedRank top 10000	2007
cg04424930	444331	chr10	43892790	-	0.340484	0.0973689	0.243116	1.70677	0.000986742	0.346382	0.333353	0.00660172	0.118167	0.0776452	0.0202823	0.215186	0.107948	7712	0	0	13.3333	13	11	11	15	15	3	3	10	43892790	R		II	37	HNRNPF	1stExon	HNRNPF_1stExon	chr10	43397341	Autosome	Island	TRUE	FALSE	FALSE	FALSE	FALSE	1	1	cg06716766,cg04424930	HNRNPF	1stExon	450k_E1_E2	46	0.0002	ENSG00000169813	ENST00000477108	3185	0.0776452	0.118167	0.0962944	0.346382	0.333353	0.341718	hypomethylated	0.340484	0.0973689	combinedRank top 10000	2008
cg26865747	280347	chr6	28601377	-	0.117883	0.250522	-0.132639	-1.02658	0.00098793	0.127957	0.098284	0.0169758	0.268302	0.229451	0.0196335	-0.101494	0.107948	7725	0	0	10	8	8	6	14	11	3	3	6	28601377	R	Red	I	37			_	chr6	28633599	Autosome	Shore	TRUE	FALSE	FALSE	FALSE	FALSE	0	0	cg25653641,cg22572476,cg19488431,cg27535677,cg22497095,cg26865747,cg03759229,cg13565129,cg14654363,cg00990380,cg12763978			450k_E1_E2	NA	NA	ENSG00000271440	ENST00000605542	NA	0.253814	0.229451	0.268302	0.127409	0.098284	0.127957	hypermethylated	0.117883	0.250522	combinedRank top 10000	2009
cg24530264	473033	chr10	135342620	-	0.074836	0.205653	-0.130817	-1.34596	0.000988091	0.0822572	0.0671832	0.00753966	0.221758	0.191843	0.0150888	-0.109586	0.107948	7727	0	0	15.3333	11.3333	13	9	19	14	3	3	10	135342620	R		II	37	CYP2E1	Body	CYP2E1_Body	chr10	133529115	Autosome	Shore	TRUE	FALSE	FALSE	FALSE	FALSE	1	1	cg19469447,cg00321709,cg10862468,cg25330361,cg23400446,cg24530264	CYP2E1	Body	450k_E1_E2	39	0.071486	ENSG00000130649	ENST00000480558	1571	0.221758	0.191843	0.203358	0.0822572	0.0671832	0.0750675	hypermethylated	0.074836	0.205653	combinedRank top 10000	2010
cg12024906	758275	chr19	37825679	+	0.0882205	0.327418	-0.239197	-1.78044	0.00098853	0.0906146	0.0868266	0.00208269	0.343894	0.317034	0.0144296	-0.22642	0.107948	7729	0	0	15	12.3333	10	11	20	15	3	3	19	37825679	F		II	37	HKR1	1stExon	HKR1_1stExon	chr19	37334776	Autosome	Island	TRUE	FALSE	FALSE	FALSE	FALSE	45779	2	cg12147799,cg10237978,cg26734888,cg14166009,cg13687570,cg05280698,cg24834889,cg12948621,cg08565796,cg23756236,cg12024906	HKR1	TSS1500	27k_450k_E1	18	0.000399	ENSG00000181666	ENST00000590582	284459	0.317034	0.343894	0.321324	0.0868266	0.0906146	0.0872202	hypermethylated	0.0882205	0.327418	combinedRank top 10000	2011
cg09176539	490713	chr11	49580074	-	0.28064	0.399861	-0.11922	-0.495899	0.000330108	0.289567	0.27372	0.00811161	0.403019	0.396132	0.00347851	-0.106566	0.0750938	7732	0	0	13.6667	11.6667	12	9	15	14	3	3	11	49580074	R	Grn	I	37	LOC440040	TSS200	LOC440040_TSS200	chr11	49558521	Autosome	OpenSea	TRUE	FALSE	FALSE	FALSE	FALSE	1	1	cg02937674,cg16857801,cg00606739,cg09176539,cg09469643	LOC440040	TSS200	450k_E1	35	0.000998	ENSG00000226268	ENST00000413181	NA	0.403019	0.400431	0.396132	0.289567	0.27372	0.278634	hypermethylated	0.28064	0.399861	combinedRank top 10000	2012
cg26689770	672327	chr16	84328352	+	0.358916	0.240009	0.118907	0.561314	0.000764474	0.377048	0.348544	0.0157564	0.250781	0.228839	0.0109767	0.0977625	0.099143	7737	0	0	17.3333	13	12	10	21	19	3	3	16	84328352	F		II	37	WFDC1	TSS200	WFDC1_TSS200	chr16	84294745	Autosome	Shore	TRUE	FALSE	FALSE	FALSE	FALSE	1	1	cg23865698,cg01264765,cg02219997,cg07141055,cg19051527,cg23043222,cg09904140,cg00556126,cg26689770,cg06664668	WFDC1	TSS200	450k_E1	39	0.008187	ENSG00000103175	ENST00000219454	58189	0.240407	0.228839	0.250781	0.348544	0.351157	0.377048	hypomethylated	0.358916	0.240009	combinedRank top 10000	2013
cg26456435	658054	chr16	31053788	+	0.187314	0.306222	-0.118907	-0.68044	1.31666e-05	0.191659	0.182	0.00490226	0.310096	0.304251	0.00335508	-0.112592	0.0315418	7738	0	0	17.6667	13.3333	13	11	25	17	3	3	16	31053788	F		II	37			_	chr16	31042466	Autosome	Island	TRUE	FALSE	FALSE	FALSE	FALSE	0	0	cg02264079,cg26456435,cg10977667,cg04702989,cg09860092,cg11746809,cg09124749,cg00211436			450k_E1_E2	NA	NA	ENSG00000103496	ENST00000564368	6810	0.310096	0.304318	0.304251	0.191659	0.188285	0.182	hypermethylated	0.187314	0.306222	combinedRank top 10000	2014
cg19776201	774300	chr19	58951434	+	0.0740705	0.366958	-0.292888	-2.16473	0.000990125	0.0789397	0.0715203	0.00421847	0.38232	0.344722	0.0197193	-0.265782	0.107981	7740	0	0	13.3333	15.6667	10	14	15	18	3	3	19	58951434	F		II	37	ZNF132	1stExon	ZNF132_1stExon	chr19	58440066	Autosome	Island	FALSE	FALSE	TRUE	TRUE	TRUE	45779	2	cg07526977,cg19776201,cg03735888,cg13877915,cg05249988,cg12839275,cg00547077,cg24366702,cg00868383	ZNF132	TSS200	27k_450k_E1_E2	20	0.0002	ENSG00000131849	ENST00000599148	7691	0.38232	0.344722	0.373833	0.0717514	0.0715203	0.0789397	hypermethylated	0.0740705	0.366958	combinedRank top 10000	2015
cg03078520	807596	chr22	18463400	+	0.482692	0.339445	0.143247	0.495621	0.000365892	0.50085	0.46925	0.0163194	0.354946	0.328651	0.013765	0.114304	0.077552	7744	0	0	12.3333	12	9	9	16	17	3	3	22	18463400	F		II	37	MICAL3	5UTR	MICAL3_5UTR	chr22	17980633	Autosome	OpenSea	TRUE	FALSE	FALSE	FALSE	FALSE	45779	2	cg03078520,cg00227156	MICAL3	5UTR	450k_E1_E2	4	0.000399	ENSG00000243156	ENST00000585038	57553	0.328651	0.334738	0.354946	0.50085	0.46925	0.477976	hypomethylated	0.482692	0.339445	combinedRank top 10000	2016
cg06666025	664723	chr16	66613278	-	0.174604	0.293475	-0.118871	-0.717146	0.000294906	0.188456	0.163515	0.012698	0.305193	0.287394	0.0101504	-0.0989384	0.0726358	7744	0	0	11.3333	9.66667	10	8	13	11	3	3	16	66613278	R	Red	I	37	CMTM2	TSS200	CMTM2_TSS200	chr16	66579374	Autosome	Island	TRUE	FALSE	FALSE	FALSE	FALSE	0	0	cg04439806,cg09849405,cg01683883,cg08032924,cg07153665,cg05546863,cg16626067,cg09854734,cg06666025,cg00049664,cg06033254,cg13813391	CMTM2	TSS200	450k_E1_E2	NA	NA	ENSG00000089505	ENST00000465057	113540	0.305193	0.287394	0.287838	0.171841	0.163515	0.188456	hypermethylated	0.174604	0.293475	combinedRank top 10000	2017
cg19112186	824692	chr22	51016638	-	0.436005	0.618798	-0.182793	-0.495537	0.000808715	0.443522	0.431423	0.00656212	0.6376	0.607497	0.0163932	-0.163975	0.101219	7747	0	0	12.3333	9	9	7	16	13	3	3	22	51016638	R	Red	I	37	CPT1B	5UTR	CPT1B_5UTR	chr22	50578208	Autosome	Island	TRUE	FALSE	FALSE	FALSE	FALSE	45779	3	cg07003941,cg08260245,cg10490842,cg19112186,cg10770023,cg05156901,cg24363820,cg17952465,cg00047287	CPT1B	5UTR	450k_E1_E2	23	0.058107	ENSG00000205560	ENST00000405237	1375	0.6376	0.607497	0.611297	0.433069	0.443522	0.431423	hypermethylated	0.436005	0.618798	combinedRank top 10000	2018
cg17551891	325715	chr7	1960795	-	0.653181	0.356052	0.297129	0.857355	0.000991058	0.663257	0.64381	0.00974267	0.386338	0.335388	0.0268036	0.257472	0.107984	7748	0	0	6.66667	7.33333	2	7	9	8	2	3	7	1960795	R	Red	I	37	MAD1L1	Body	MAD1L1_Body	chr7	1921158	Autosome	OpenSea	TRUE	FALSE	FALSE	FALSE	FALSE	45779	4	cg17309904,cg08712631,cg17551891	MAD1L1	Body	450k_E1_E2	4	0.038139	ENSG00000002822	ENST00000481633	8379	0.346429	0.335388	0.386338	0.64381	0.652474	0.663257	hypomethylated	0.653181	0.356052	combinedRank top 10000	2019
cg06060560	791968	chr20	55646408	+	0.646782	0.451042	0.195739	0.510514	0.000991417	0.674356	0.632332	0.0238895	0.458977	0.436236	0.012834	0.173355	0.108009	7749	0	0	8.66667	13	7	10	10	17	3	3	20	55646408	F		II	37			_	chr20	57071351	Autosome	OpenSea	TRUE	FALSE	FALSE	FALSE	FALSE	1	1	cg17135737,cg06060560			E1_E2	40	0.103435	ENSG00000238644	ENST00000459516	NA	0.457914	0.436236	0.458977	0.632332	0.633657	0.674356	hypomethylated	0.646782	0.451042	combinedRank top 10000	2020
cg01753359	398286	chr8	125985359	+	0.546437	0.774367	-0.22793	-0.495311	0.000693934	0.552947	0.5418	0.00580449	0.792695	0.759102	0.0170047	-0.206155	0.0956295	7754	0	0	13.6667	10	8	9	17	11	3	3	8	125985359	F		II	37	ZNF572	TSS200	ZNF572_TSS200	chr8	124973116	Autosome	OpenSea	FALSE	FALSE	TRUE	TRUE	FALSE	1	1	cg11872342,cg01753359,cg24838654,cg19633475,cg18023401,cg09290735,cg11497957,cg12738197	ZNF572	TSS200	450k_E1_E2	34	0.0002	ENSG00000249816	ENST00000530549	157381	0.759102	0.792695	0.771305	0.552947	0.5418	0.544564	hypermethylated	0.546437	0.774367	combinedRank top 10000	2021
cg08946332	684177	chr17	6899888	-	0.212137	0.330915	-0.118778	-0.617964	0.000957617	0.214774	0.208059	0.00358207	0.340423	0.320032	0.0102645	-0.105258	0.107079	7756	0	0	16.6667	17	16	9	17	22	3	3	17	6899888	R		II	37	ALOX12	Body	ALOX12_Body	chr17	6996568	Autosome	Island	TRUE	FALSE	FALSE	FALSE	FALSE	1	1	cg19536664,cg05215272,cg14375499,cg03760483,cg03404566,cg03762994,cg09737314,cg03407747,cg21237687,cg12262378,cg02493798,cg05657792,cg25987502,cg08946332	ALOX12	TSS200	27k_450k_E1_E2	49	0.000599	ENSG00000108839	ENST00000251535	239	0.320032	0.340423	0.33229	0.208059	0.213578	0.214774	hypermethylated	0.212137	0.330915	combinedRank top 10000	2022
cg20971220	767990	chr19	50554067	+	0.073427	0.225712	-0.152285	-1.49844	0.000992864	0.0786845	0.0707183	0.00455388	0.237437	0.211372	0.0132282	-0.132687	0.108069	7756	0	0	9	10	8	8	10	13	3	3	19	50554067	F	Grn	I	37	FLJ26850	Body	FLJ26850_Body	chr19	50050809	Autosome	Island	TRUE	FALSE	FALSE	FALSE	FALSE	45779	2	cg07655045,cg27397787,cg16349876,cg20971220,cg26715571,cg22531183,cg18756179	FLJ26850	Body	450k_E1_E2	8	0.003994	ENSG00000204666	ENST00000527209	400710	0.237437	0.211372	0.228326	0.0707183	0.0786845	0.070878	hypermethylated	0.073427	0.225712	combinedRank top 10000	2023
cg27097438	251219	chr5	126409153	+	0.137517	0.361518	-0.224001	-1.33255	0.000994072	0.174417	0.112905	0.0325452	0.384992	0.337549	0.0237254	-0.163132	0.108145	7760	0	0	12	12.6667	8	10	16	17	3	3	5	126409153	F	Red	I	37	FLJ44606	5UTR	FLJ44606_5UTR	chr5	127073460	Autosome	Island	TRUE	FALSE	FALSE	FALSE	FALSE	45779	5	cg14340928,cg17848407,cg10200291,cg18710053,cg27097438,cg22905511,cg10812634,cg02304092,cg21113900,cg15405432	FLJ44606	5UTR	450k_E1_E2	23	0.471645	ENSG00000164241	ENST00000515558	401207	0.384992	0.362013	0.337549	0.174417	0.125228	0.112905	hypermethylated	0.137517	0.361518	combinedRank top 10000	2024
cg01202150	256359	chr5	140261697	-	0.374689	0.546733	-0.172044	-0.533292	0.000994234	0.399959	0.352658	0.0238161	0.5721	0.522278	0.0249235	-0.12232	0.108149	7761	0	0	9.66667	10.6667	6	7	13	14	3	3	5	140261697	R	Grn	I	37	PCDHA7	Body	PCDHA7_Body	chr5	140882111	Autosome	Shore	TRUE	FALSE	FALSE	FALSE	FALSE	1	1	cg19876814,cg02051771,cg01202150,cg00275741,cg25967418,cg26556719,cg22150440,cg25027798,cg11268983	PCDHA7	Body	450k_E1_E2	22	0.1874	ENSG00000251664	ENST00000398631	56137	0.522278	0.5721	0.54582	0.399959	0.37145	0.352658	hypermethylated	0.374689	0.546733	combinedRank top 10000	2025
cg12857407	842145	chrX	151903194	+	0.760377	0.5366	0.223777	0.495079	1.47715e-06	0.765165	0.754945	0.00514032	0.541539	0.529773	0.00610554	0.213406	0.0176556	7765	0	0	12	11.3333	10	10	14	13	3	3	X	151903194	F	Red	I	37	MAGEA12	TSS200	MAGEA12_TSS200	chrX	152733767	Sexchromsome	OpenSea	TRUE	FALSE	FALSE	FALSE	FALSE	0	0	cg11153808,cg06878303,cg12857407,cg08341323,cg00157034,cg04184647	MAGEA12	5UTR	450k_E1	NA	NA	ENSG00000213401	ENST00000357916	4111	0.541539	0.529773	0.538487	0.765165	0.761021	0.754945	hypomethylated	0.760377	0.5366	combinedRank top 10000	2026
cg01186065	726057	chr18	19327373	+	0.557515	0.355862	0.201653	0.63336	0.000995444	0.56107	0.551108	0.00555959	0.37493	0.342451	0.0169622	0.176179	0.108169	7769	0	0	8.66667	15.3333	5	13	11	17	3	3	18	19327373	F		II	37	MIB1	Body	MIB1_Body	chr18	21747411	Autosome	OpenSea	TRUE	FALSE	FALSE	FALSE	FALSE	45779	2	cg01186065	MIB1	Body	E1	29	0.004992	ENSG00000101752	ENST00000261537	57534	0.350205	0.37493	0.342451	0.560368	0.551108	0.56107	hypomethylated	0.557515	0.355862	combinedRank top 10000	2027
cg23971381	491922	chr11	58736000	-	0.396396	0.562675	-0.166279	-0.494831	0.000100195	0.410739	0.387374	0.0125586	0.571887	0.554033	0.00894043	-0.143294	0.0525613	7770	0	0	9.33333	9.33333	6	7	12	11	3	3	11	58736000	R		II	37			_	chr11	58968526	Autosome	OpenSea	TRUE	FALSE	FALSE	FALSE	FALSE	0	0	cg23971381,cg25801742			450k_E1_E2	NA	NA	ENSG00000254877	ENST00000525517	NA	0.562106	0.571887	0.554033	0.391075	0.410739	0.387374	hypermethylated	0.396396	0.562675	combinedRank top 10000	2028
cg15454523	40365	chr1	96119430	+	0.28443	0.155391	0.129039	0.832043	0.000997691	0.302859	0.270443	0.0166588	0.16652	0.149274	0.00965405	0.103922	0.10827	7779	0	0	17.6667	18.3333	16	17	19	19	3	3	1	96119430	F		II	37			_	chr1	95653873	Autosome	OpenSea	TRUE	FALSE	FALSE	FALSE	FALSE	45779	2	cg15454523			E1_E2	1	0.001997	ENSG00000228971	ENST00000411798	100996635	0.16652	0.149274	0.150379	0.302859	0.270443	0.279988	hypomethylated	0.28443	0.155391	combinedRank top 10000	2029
cg09826506	191183	chr4	522636	-	0.476097	0.335049	0.141048	0.494444	0.00049946	0.489289	0.467106	0.0116728	0.350642	0.317572	0.0166152	0.116464	0.0853196	7780	0	0	12	15	8	14	17	16	3	3	4	522636	R		II	37	PIGG	Body	PIGG_Body	chr4	528846	Autosome	OpenSea	TRUE	FALSE	FALSE	FALSE	FALSE	1	1	cg09826506,cg10497458	PIGG	Body	E1_E2	1	0.0002	ENSG00000174227	ENST00000511666	54872	0.317572	0.336932	0.350642	0.489289	0.471897	0.467106	hypomethylated	0.476097	0.335049	combinedRank top 10000	2030
cg18395327	133665	chr2	220379109	-	0.249047	0.130395	0.118653	0.883729	0.000272649	0.254195	0.238799	0.00887579	0.134607	0.1257	0.00447306	0.104192	0.0706484	7782	0	0	15.6667	11	13	6	18	14	3	3	2	220379109	R	Grn	I	37	ACCN4	1stExon	ACCN4_1stExon	chr2	219514386	Autosome	Shore	TRUE	FALSE	FALSE	FALSE	TRUE	45779	5	cg11248254,cg11625222,cg10515731,cg18844301,cg17610929,cg24743778,cg19210770,cg18395327,cg12046414,cg21767952	ACCN4	1stExon	450k_E1_E2	1	0.001797	ENSG00000072182	ENST00000347842	55515	0.1257	0.130878	0.134607	0.238799	0.254149	0.254195	hypomethylated	0.249047	0.130395	combinedRank top 10000	2031
cg08042918	162028	chr3	64206802	-	0.281395	0.162187	0.119208	0.758998	0.000998656	0.293475	0.271726	0.011073	0.166957	0.159219	0.00417157	0.104769	0.108295	7784	0	0	11	14.6667	4	12	15	19	2	3	3	64206802	R		II	37	PRICKLE2	5UTR	PRICKLE2_5UTR	chr3	64221125	Autosome	OpenSea	TRUE	FALSE	FALSE	FALSE	FALSE	45779	5	cg08042918	PRICKLE2	5UTR	E1_E2	1	0.5	ENSG00000226017	ENST00000473434	NA	0.159219	0.160385	0.166957	0.278983	0.293475	0.271726	hypomethylated	0.281395	0.162187	combinedRank top 10000	2032
cg08229320	445102	chr10	45941351	-	0.745371	0.526213	0.219158	0.494379	2.47052e-05	0.754096	0.731378	0.0122411	0.533168	0.512354	0.0120028	0.19821	0.036561	7784	0	0	13.3333	9.33333	10	7	17	11	3	3	10	45941351	R		II	37	ALOX5	3UTR	ALOX5_3UTR	chr10	45445902	Autosome	Shore	TRUE	FALSE	FALSE	FALSE	FALSE	45779	2	cg08229320	ALOX5	3UTR	450k_E1_E2	2	0.0002	ENSG00000012779	ENST00000498461	240	0.533168	0.512354	0.533118	0.754096	0.731378	0.75064	hypomethylated	0.745371	0.526213	combinedRank top 10000	2033
cg02660347	541953	chr12	64062505	+	0.130829	0.324454	-0.193625	-1.24787	0.000999277	0.15904	0.10463	0.0272608	0.356385	0.30577	0.0277862	-0.146729	0.108297	7787	0	0	13	14.3333	9	7	16	20	3	3	12	64062505	F		II	37	DPY19L2	TSS200	DPY19L2_TSS200	chr12	63668724	Autosome	Island	TRUE	FALSE	FALSE	FALSE	TRUE	45779	4	cg24709718,cg21346925,cg23148701,cg02660347,cg17477445,cg10967101,cg06995920,cg04455164,cg00845942,cg26601057,cg16971885	DPY19L2	TSS200	450k_E1	2	0.008187	ENSG00000177990	ENST00000324472	283417	0.356385	0.311208	0.30577	0.15904	0.10463	0.128815	hypermethylated	0.130829	0.324454	combinedRank top 10000	2034
cg19485088	656631	chr16	29831566	-	0.311582	0.193008	0.118574	0.663648	0.000162448	0.322624	0.301955	0.0104069	0.200191	0.185043	0.00760427	0.101764	0.0611924	7795	0	0	15.3333	14.3333	13	12	19	16	3	3	16	29831566	R		II	37	PAGR1	3UTR	PAGR1_3UTR	chr16	29820244	Autosome	Shelf	FALSE	FALSE	TRUE	TRUE	FALSE	1	1	cg19485088,cg13906968,cg26990835,cg22055860,cg23911932,cg15777760	PAGR1	3UTR	E1_E2	34	0.0002	ENSG00000185928	ENST00000562285	NA	0.185043	0.200191	0.19379	0.310167	0.301955	0.322624	hypomethylated	0.311582	0.193008	combinedRank top 10000	2035
cg18527669	404427	chr8	144509298	+	0.405994	0.25285	0.153145	0.662327	0.0010005	0.419662	0.379691	0.022785	0.270842	0.233029	0.018973	0.108849	0.108297	7798	0	0	9.66667	13.3333	7	12	11	15	3	3	8	144509298	F	Grn	I	37			_	chr8	143427127	Autosome	Shore	TRUE	FALSE	FALSE	FALSE	FALSE	45779	3	cg18527669,cg11156079			450k_E1_E2	1	0.010184	ENSG00000254338	ENST00000519762	104326051	0.254678	0.233029	0.270842	0.379691	0.41863	0.419662	hypomethylated	0.405994	0.25285	combinedRank top 10000	2036
cg08146323	773051	chr19	57183118	-	0.129428	0.410405	-0.280977	-1.59226	0.00100178	0.160782	0.111465	0.0272497	0.420958	0.399275	0.0108529	-0.238493	0.108342	7805	0	0	15.6667	12	13	10	17	14	3	3	19	57183118	R		II	37	ZNF835	Body	ZNF835_Body	chr19	56671749	Autosome	Island	TRUE	TRUE	FALSE	FALSE	FALSE	45779	4	cg08158952,cg08146323,cg05951536,cg00548552,cg03043444,cg10566778,cg01501009,cg09132480,cg04068730	ZNF835	TSS200	450k_E1_E2	5	0.477835	ENSG00000268182	ENST00000600547	147670	0.410981	0.420958	0.399275	0.111465	0.116036	0.160782	hypermethylated	0.129428	0.410405	combinedRank top 10000	2037
cg16195519	373746	chr8	11571439	+	0.42807	0.301078	0.126991	0.493882	0.000374507	0.433942	0.419408	0.00765824	0.310632	0.286867	0.0125484	0.108776	0.0780648	7805	0	0	18.3333	12.6667	16	10	21	17	3	3	8	11571439	F		II	37	GATA4	5UTR	GATA4_5UTR	chr8	11713929	Autosome	OpenSea	TRUE	FALSE	FALSE	FALSE	FALSE	0	0	cg16195519	GATA4	5UTR	E1_E2	NA	NA	ENSG00000136574	ENST00000532059	2626	0.305736	0.286867	0.310632	0.433942	0.419408	0.43086	hypomethylated	0.42807	0.301078	combinedRank top 10000	2038
cg21843594	813286	chr22	30476285	+	0.254656	0.411607	-0.156951	-0.671779	0.00100321	0.279448	0.234941	0.022684	0.435744	0.392877	0.0219392	-0.113429	0.108424	7811	0	0	11.3333	12.6667	10	9	12	15	3	3	22	30476285	F	Red	I	37	HORMAD2	TSS200	HORMAD2_TSS200	chr22	30080295	Autosome	Island	TRUE	FALSE	FALSE	FALSE	FALSE	45779	2	cg21890667,cg16686158,cg08321518,cg04046669,cg15209808,cg10195901,cg14509403,cg21843594,cg17632937,cg23268208,cg01141459,cg13245431,cg18609096,cg22681084	HORMAD2	TSS200	450k_E1	48	0.00639	ENSG00000227117	ENST00000429350	101929664	0.392877	0.435744	0.406199	0.279448	0.249579	0.234941	hypermethylated	0.254656	0.411607	combinedRank top 10000	2039
cg23712885	243304	chr5	77802372	+	0.508941	0.358556	0.150385	0.493686	3.72819e-05	0.516771	0.503823	0.00688658	0.36171	0.354083	0.00398062	0.142113	0.0404504	7815	0	0	14.6667	19	8	13	19	24	3	3	5	77802372	F		II	37	LHFPL2	Body	LHFPL2_Body	chr5	78506548	Autosome	Shelf	TRUE	TRUE	FALSE	FALSE	FALSE	45779	2	cg23712885	LHFPL2	Body	E1_E2	1	0.001997	ENSG00000145685	ENST00000502722	10184	0.354083	0.36171	0.359876	0.506229	0.503823	0.516771	hypomethylated	0.508941	0.358556	combinedRank top 10000	2040
cg01926238	308543	chr6	117584715	+	0.083024	0.201489	-0.118465	-1.18491	0.000244396	0.0895066	0.0792646	0.00563796	0.212627	0.194365	0.00977003	-0.104859	0.0682732	7816	0	0	9.66667	9	5	7	13	11	3	3	6	117584715	F	Red	I	37			_	chr6	117263551	Autosome	Island	TRUE	FALSE	FALSE	FALSE	FALSE	1	1	cg06735253,cg23490887,cg24292761,cg01926238,cg16108230			450k_E1_E2	25	0.0002	ENSG00000200248	ENST00000363378	NA	0.194365	0.197475	0.212627	0.0895066	0.0803008	0.0792646	hypermethylated	0.083024	0.201489	combinedRank top 10000	2041
cg08994526	420059	chr9	112887640	-	0.341332	0.154112	0.18722	1.09816	0.00100448	0.361056	0.321147	0.0199588	0.173566	0.122898	0.0273045	0.14758	0.108475	7817	0	0	15	13	12	12	17	14	3	3	9	112887640	R		II	37	AKAP2	TSS200	AKAP2_TSS200	chr9	110125359	Autosome	OpenSea	TRUE	FALSE	FALSE	FALSE	FALSE	1	1	cg05213092,cg10127822,cg05528187,cg08994526,cg09727611,cg12732899,cg21171115	AKAP2	TSS200	E1_E2	42	0.0002	ENSG00000241978	ENST00000480388	NA	0.122898	0.173566	0.16587	0.321147	0.341792	0.361056	hypomethylated	0.341332	0.154112	combinedRank top 10000	2042
cg09136950	602494	chr14	80276613	-	0.224529	0.42696	-0.202431	-0.897734	0.0010049	0.243821	0.198176	0.0236271	0.439246	0.415492	0.0118982	-0.171671	0.108475	7819	0	0	18	12.6667	17	11	19	16	3	3	14	80276613	R		II	37	NRXN3	Body	NRXN3_Body	chr14	79810269	Autosome	OpenSea	TRUE	FALSE	FALSE	FALSE	FALSE	45779	4	cg09136950	NRXN3	Body	E1_E2	2	0.033347	ENSG00000258637	ENST00000553322	NA	0.439246	0.426142	0.415492	0.243821	0.23159	0.198176	hypermethylated	0.224529	0.42696	combinedRank top 10000	2043
cg13251597	358010	chr7	129396013	+	0.557042	0.392733	0.164309	0.493632	0.000895635	0.57138	0.547515	0.0126393	0.396383	0.388688	0.00386273	0.151133	0.104724	7822	0	0	16.3333	12.3333	12	11	21	14	3	3	7	129396013	F		II	37	NRF1	3UTR	NRF1_3UTR	chr7	129756172	Autosome	OpenSea	FALSE	FALSE	FALSE	TRUE	FALSE	45779	3	cg13251597,cg03277125	NRF1	3UTR	E1_E2	0	0.004992	ENSG00000106459	ENST00000393231	4899	0.393129	0.396383	0.388688	0.55223	0.57138	0.547515	hypomethylated	0.557042	0.392733	combinedRank top 10000	2044
cg05929272	364942	chr7	151565731	-	0.37598	0.257582	0.118398	0.528547	0.000516906	0.380336	0.37365	0.00377563	0.267455	0.24933	0.00917054	0.106196	0.0862236	7828	0	0	11	9.66667	9	6	14	12	3	3	7	151565731	R		II	37	PRKAG2	Body	PRKAG2_Body	chr7	151868645	Autosome	OpenSea	TRUE	FALSE	FALSE	FALSE	FALSE	45779	5	cg26407811,cg01372618,cg04781532,cg05929272	PRKAG2	Body	450k_E1_E2	2	0.001198	ENSG00000106617	ENST00000392801	51422	0.25596	0.24933	0.267455	0.37365	0.380336	0.373953	hypomethylated	0.37598	0.257582	combinedRank top 10000	2045
cg09697795	768018	chr19	50666379	-	0.17914	0.300464	-0.121324	-0.714974	0.00100617	0.183576	0.175922	0.00396957	0.309012	0.28809	0.0109731	-0.104515	0.108511	7828	0	0	19.3333	14.6667	18	13	21	16	3	3	19	50666379	R		II	37	C19orf41	1stExon	C19orf41_1stExon	chr19	50163121	Autosome	Island	TRUE	FALSE	FALSE	FALSE	FALSE	45779	3	cg10374084,cg09697795,cg08188330,cg24296452,cg01857260,cg27247554	C19orf41	1stExon	27k_450k_E1_E2	6	0.002596	ENSG00000267890	ENST00000600998	NA	0.304289	0.28809	0.309012	0.175922	0.183576	0.177921	hypermethylated	0.17914	0.300464	combinedRank top 10000	2046
cg17759274	759213	chr19	39260954	+	0.432493	0.612919	-0.180426	-0.493391	0.000267056	0.436137	0.42816	0.00403312	0.62359	0.602963	0.0103317	-0.166826	0.0701778	7830	0	0	14.3333	12	11	7	20	15	3	3	19	39260954	F	Red	I	37			_	chr19	38770313	Autosome	Island	TRUE	FALSE	FALSE	FALSE	FALSE	45779	3	cg17759274			450k_E1	16	0.443291	ENSG00000182472	ENST00000601953	147968	0.62359	0.602963	0.612203	0.433181	0.436137	0.42816	hypermethylated	0.432493	0.612919	combinedRank top 10000	2047
cg02650401	184417	chr3	181441501	-	0.77964	0.550973	0.228667	0.493263	0.000299862	0.795531	0.757219	0.0199731	0.567541	0.522695	0.0246098	0.189679	0.0729109	7835	0	0	14.6667	14.6667	10	13	19	16	3	3	3	181441501	R		II	37	SOX2OT	Body	SOX2OT_Body	chr3	181723712	Autosome	Shelf	TRUE	FALSE	FALSE	FALSE	TRUE	45779	2	cg25109019,cg17894318,cg02650401,cg13294849,cg25960893,cg27622679	SOX2OT	Body	450k_E1_E2	21	0.0002	ENSG00000181449	ENST00000325404	6657	0.562685	0.522695	0.567541	0.757219	0.795531	0.78617	hypomethylated	0.77964	0.550973	combinedRank top 10000	2048
cg21266330	206807	chr4	72897698	-	0.269948	0.526501	-0.256553	-0.938422	0.00100731	0.311427	0.237638	0.0377392	0.562426	0.493068	0.0347463	-0.181641	0.108536	7835	0	0	15.6667	12.6667	15	10	17	15	3	3	4	72897698	R		II	37	NPFFR2	1stExon	NPFFR2_1stExon	chr4	72031980	Autosome	Island	TRUE	FALSE	FALSE	FALSE	FALSE	45779	5	cg03017946,cg10698419,cg02192673,cg10545482,cg26656113,cg21266330,cg04008252,cg20289913	NPFFR2	1stExon	450k_E1_E2	1	0.5	ENSG00000056291	ENST00000344413	10886	0.524009	0.562426	0.493068	0.260779	0.237638	0.311427	hypermethylated	0.269948	0.526501	combinedRank top 10000	2049
cg25472530	233430	chr5	23507617	+	0.283486	0.403112	-0.119626	-0.493243	0.000768115	0.292078	0.27298	0.00969162	0.420612	0.39372	0.0151687	-0.101642	0.0991527	7836	0	0	12.3333	16.6667	9	16	15	18	3	3	5	23507617	F	Grn	I	37	PRDM9	TSS200	PRDM9_TSS200	chr5	23507507	Autosome	OpenSea	TRUE	FALSE	FALSE	FALSE	FALSE	45779	2	cg19837938,cg02444433,cg22603366,cg09166973,cg07011961,cg25472530,cg22079902,cg01667892,cg05179993	PRDM9	TSS200	450k_E1_E2	14	0.065695	ENSG00000164256	ENST00000502755	56979	0.420612	0.39372	0.395006	0.2854	0.292078	0.27298	hypermethylated	0.283486	0.403112	combinedRank top 10000	2050
cg20993403	784219	chr20	34700329	-	0.49684	0.350088	0.146753	0.493183	0.000139404	0.511384	0.486694	0.0129195	0.359229	0.338503	0.0105767	0.127465	0.0584052	7837	0	0	12.3333	13.6667	8	12	16	15	3	3	20	34700329	R		II	37	EPB41L1	TSS200	EPB41L1_TSS200	chr20	36112406	Autosome	OpenSea	TRUE	FALSE	FALSE	FALSE	FALSE	1	1	cg13399773,cg27500983,cg20993403,cg01157780,cg14324838	EPB41L1	TSS200	27k_450k_E1_E2	2	0.000399	ENSG00000088367	ENST00000447825	2036	0.338503	0.352531	0.359229	0.486694	0.511384	0.492442	hypomethylated	0.49684	0.350088	combinedRank top 10000	2051
cg12431879	807022	chr22	17082787	+	0.301235	0.428054	-0.126818	-0.493103	0.000142362	0.30822	0.288561	0.0109951	0.437267	0.420703	0.00843739	-0.112483	0.0587408	7841	0	0	12	13.3333	9	12	14	16	3	3	22	17082787	F		II	37	psiTPTE22	TSS200	psiTPTE22_TSS200	chr22	16601896	Autosome	Shore	TRUE	FALSE	FALSE	FALSE	FALSE	45779	3	cg01836687,cg26822097,cg14505585,cg01660911,cg12431879	psiTPTE22	TSS200	450k_E1	14	0.000998	ENSG00000100181	ENST00000558085	NA	0.420703	0.42619	0.437267	0.306924	0.288561	0.30822	hypermethylated	0.301235	0.428054	combinedRank top 10000	2052
cg03343571	282407	chr6	30039175	+	0.102592	0.289987	-0.187395	-1.4138	0.00101019	0.114434	0.0929792	0.0108999	0.314186	0.271904	0.0217947	-0.15747	0.108673	7847	0	0	9	10	8	7	10	12	3	3	6	30039175	F	Red	I	37	RNF39	Body	RNF39_Body	chr6	30071397	Autosome	Island	TRUE	FALSE	FALSE	FALSE	FALSE	1	1	cg17929630,cg22184136,cg23592467,cg17322683,cg17968668,cg09093485,cg09533428,cg21175940,cg05827186,cg19046933,cg27363141,cg24330456,cg03293507,cg16582419,cg12736877,cg01286685,cg23712018,cg00947782,cg03343571,cg13185413,cg06249604,cg20119745	RNF39	Body	450k_E1_E2	36	0.0002	ENSG00000204619	ENST00000376758	6992	0.28387	0.271904	0.314186	0.114434	0.100362	0.0929792	hypermethylated	0.102592	0.289987	combinedRank top 10000	2053
cg26980256	715084	chr17	75085044	+	0.385094	0.265586	0.119507	0.519691	0.00101084	0.396193	0.365499	0.0170193	0.275408	0.252749	0.0116268	0.0900915	0.108681	7852	0	0	10.3333	10.6667	10	9	11	12	3	3	17	75085044	F	Red	I	37	SCARNA16	TSS1500	SCARNA16_TSS1500	chr17	77088961	Autosome	Island	FALSE	FALSE	TRUE	TRUE	FALSE	1	1	cg05394852,cg23471991,cg08024264,cg21586296,cg00220952,cg07949433,cg09000356,cg00021540,cg26979143,cg20817853,cg09033817,cg03456755,cg26980256,cg15818827	SCARNA16	TSS1500	E1_E2	19	0.0002	ENSG00000234912	ENST00000366365	654434	0.268603	0.252749	0.275408	0.365499	0.393589	0.396193	hypomethylated	0.385094	0.265586	combinedRank top 10000	2054
cg16338324	746820	chr19	10992455	+	0.44101	0.279477	0.161532	0.639707	0.00101211	0.459672	0.421318	0.0191977	0.290693	0.27214	0.00986602	0.130624	0.108749	7857	0	0	11.6667	17.3333	8	12	14	23	3	3	19	10992455	F		II	37	CARM1	Body	CARM1_Body	chr19	10881778	Autosome	OpenSea	FALSE	FALSE	TRUE	FALSE	FALSE	45779	2	cg16338324	CARM1	Body	E1_E2	0	0.011781	ENSG00000142453	ENST00000589693	10498	0.290693	0.27214	0.275599	0.459672	0.44204	0.421318	hypomethylated	0.44101	0.279477	combinedRank top 10000	2055
cg01807408	165021	chr3	87137933	+	0.382278	0.541906	-0.159629	-0.492548	0.000255291	0.393514	0.37436	0.00999867	0.54689	0.538961	0.0043397	-0.145448	0.0693068	7859	0	0	13.6667	13.3333	10	11	18	17	3	3	3	87137933	F		II	37			_	chr3	87088782	Autosome	Shore	TRUE	FALSE	FALSE	FALSE	TRUE	45779	2	cg04477660,cg01807408	LINC00506	TSS1500	450k_E1_E2	10	0.000799	ENSG00000241293	ENST00000496669	NA	0.54689	0.538961	0.539868	0.37436	0.393514	0.37896	hypermethylated	0.382278	0.541906	combinedRank top 10000	2056
cg04572161	745570	chr19	9434858	+	0.200945	0.417622	-0.216677	-1.01947	0.00101336	0.229271	0.182775	0.0248562	0.429951	0.405562	0.0121965	-0.176291	0.108807	7862	0	0	10.3333	10.6667	8	7	13	13	3	3	19	9434858	F	Grn	I	37	ZNF559	TSS200	ZNF559_TSS200	chr19	9324181	Autosome	Island	TRUE	FALSE	FALSE	FALSE	TRUE	42156	7	cg04085696,cg18066451,cg21650765,cg23179379,cg26674132,cg14203292,cg22529448,cg25509544,cg04572161	ZNF559	TSS1500	450k_E1_E2	1	0.103435	ENSG00000188321	ENST00000317221	84527	0.417354	0.405562	0.429951	0.229271	0.182775	0.190789	hypermethylated	0.200945	0.417622	combinedRank top 10000	2057
cg27480700	769709	chr19	52800524	+	0.11272	0.237827	-0.125108	-1.01397	0.00101368	0.125204	0.091829	0.0182064	0.256356	0.221776	0.0174224	-0.096572	0.10882	7864	0	0	18	19.3333	16	17	21	21	3	3	19	52800524	F		II	37	ZNF480	5UTR	ZNF480_5UTR	chr19	52297270	Autosome	Island	TRUE	FALSE	FALSE	FALSE	FALSE	0	0	cg17150275,cg21583054,cg24193383,cg08282385,cg20100022,cg09796216,cg07935520,cg15209934,cg24800326,cg22282877,cg27480700,cg23275673,cg03650154	ZNF480	TSS200	27k_450k_E1	NA	NA	ENSG00000198464	ENST00000334564	147657	0.256356	0.221776	0.23535	0.091829	0.125204	0.121126	hypermethylated	0.11272	0.237827	combinedRank top 10000	2058
cg04587012	171109	chr3	124491242	-	0.381352	0.263183	0.118169	0.518597	0.000542922	0.392121	0.369537	0.011328	0.269402	0.257935	0.0057951	0.100135	0.0876137	7868	0	0	12	14.3333	10	9	14	17	3	3	3	124491242	R		II	37	ITGB5	Body	ITGB5_Body	chr3	124772394	Autosome	OpenSea	TRUE	FALSE	FALSE	FALSE	FALSE	1	1	cg04587012,cg18770216	ITGB5	Body	E1_E2	20	0.000399	ENSG00000082781	ENST00000460797	3693	0.269402	0.257935	0.262213	0.382398	0.392121	0.369537	hypomethylated	0.381352	0.263183	combinedRank top 10000	2059
cg15417654	187222	chr3	187959138	+	0.556021	0.392388	0.163632	0.492266	4.94961e-06	0.560459	0.549689	0.00562899	0.397347	0.385448	0.00619241	0.152342	0.0269227	7870	0	0	10	18	7	16	15	20	3	3	3	187959138	F		II	37	LPP	5UTR	LPP_5UTR	chr3	188241349	Autosome	OpenSea	TRUE	FALSE	FALSE	FALSE	FALSE	1	1	cg15417654	LPP	5UTR	450k_E1_E2	15	0.0002	ENSG00000145012	ENST00000457242	4026	0.397347	0.385448	0.39437	0.549689	0.557913	0.560459	hypomethylated	0.556021	0.392388	combinedRank top 10000	2060
cg11468233	352987	chr7	102920980	+	0.145854	0.299156	-0.153302	-0.988139	0.00101523	0.166058	0.122659	0.0218532	0.320434	0.276627	0.0219305	-0.110569	0.108853	7871	0	0	11.6667	14.3333	10	14	13	15	3	3	7	102920980	F		II	37	DPY19L2P2	TSS1500	DPY19L2P2_TSS1500	chr7	103280532	Autosome	Island	TRUE	FALSE	FALSE	FALSE	FALSE	45779	5	cg14337134,cg15401523,cg21525314,cg18693346,cg02970297,cg27100436,cg11468233,cg22961716	DPY19L2P2	Body	450k_E1	10	0.017173	ENSG00000170629	ENST00000312132	NA	0.276627	0.320434	0.300408	0.166058	0.148846	0.122659	hypermethylated	0.145854	0.299156	combinedRank top 10000	2061
cg24362796	333746	chr7	27187490	-	0.156834	0.274984	-0.11815	-0.77247	0.000599019	0.168251	0.150865	0.0098908	0.2877	0.259249	0.0144641	-0.0909978	0.0906271	7872	0	0	15.3333	18	13	17	18	20	3	3	7	27187490	R		II	37	HOXA-AS3	Body	HOXA-AS3_Body	chr7	27147870	Autosome	Island	TRUE	FALSE	FALSE	FALSE	TRUE	1	1	cg05928186,cg04265576,cg12810523,cg24362796,cg03529432,cg22469274,cg14044640,cg09936824,cg12110087,cg24719020	HOXA6	TSS200	E1_E2	1	0.0002	ENSG00000106006	ENST00000222728	3203	0.2877	0.278004	0.259249	0.150865	0.151386	0.168251	hypermethylated	0.156834	0.274984	combinedRank top 10000	2062
cg05659657	571036	chr13	42972801	-	0.700184	0.495016	0.205168	0.491864	0.00082318	0.719752	0.66934	0.0270311	0.512977	0.477348	0.0178165	0.156364	0.101817	7879	0	0	14	16.3333	10	15	18	18	3	3	13	42972801	R		II	37			_	chr13	42398664	Autosome	OpenSea	TRUE	FALSE	FALSE	FALSE	FALSE	1	1	cg05659657			E1_E2	25	0.0002	ENSG00000233259	ENST00000453169	NA	0.512977	0.477348	0.494723	0.719752	0.66934	0.711458	hypomethylated	0.700184	0.495016	combinedRank top 10000	2063
cg06113803	67953	chr1	209260316	+	0.478014	0.31984	0.158174	0.565157	0.00101781	0.492869	0.462689	0.0150954	0.323569	0.313111	0.00583844	0.13912	0.109048	7879	0	0	16.6667	14.3333	15	13	19	17	3	3	1	209260316	F		II	37			_	chr1	209086970	Autosome	OpenSea	TRUE	FALSE	FALSE	FALSE	FALSE	1	1	cg06113803			E1_E2	29	0.0002	ENSG00000236950	ENST00000453569	105372894	0.323569	0.322838	0.313111	0.478483	0.462689	0.492869	hypomethylated	0.478014	0.31984	combinedRank top 10000	2064
cg09560499	75241	chr1	232065275	+	0.560874	0.395959	0.164915	0.491837	0.000708842	0.583934	0.539361	0.0223268	0.410454	0.375758	0.0180379	0.128907	0.0965212	7881	0	0	6	7.66667	5	4	7	12	3	2	1	232065275	F		II	37	DISC1-IT1	Body	DISC1-IT1_Body	chr1	231929528	Autosome	OpenSea	TRUE	FALSE	FALSE	FALSE	FALSE	45779	2	cg19099872,cg09560499	DISC1-IT1	Body	E1_E2	1	0.003195	ENSG00000226758	ENST00000456782	104472714	0.410454	0.401666	0.375758	0.539361	0.559327	0.583934	hypomethylated	0.560874	0.395959	combinedRank top 10000	2065
cg00557072	488655	chr11	45095401	+	0.422218	0.29736	0.124857	0.491827	0.00025769	0.4342	0.4152	0.0104278	0.310452	0.284666	0.0128976	0.104748	0.0694809	7884	0	0	11.3333	17	6	14	15	19	3	3	11	45095401	F		II	37			_	chr11	45073849	Autosome	OpenSea	TRUE	FALSE	FALSE	FALSE	FALSE	42156	7	cg00557072			E1_E2	10	0.025759	ENSG00000254654	ENST00000525114	221122	0.284666	0.310452	0.296963	0.4152	0.4342	0.417253	hypomethylated	0.422218	0.29736	combinedRank top 10000	2066
cg06595479	737094	chr19	519035	-	0.127574	0.345617	-0.218043	-1.37012	0.00101951	0.14609	0.112729	0.0169807	0.350822	0.34129	0.00482592	-0.1952	0.109109	7888	0	0	8.66667	9.33333	7	8	10	11	3	3	19	519035	R	Grn	I	37	C19orf20	Body	C19orf20_Body	chr19	519034	Autosome	Island	TRUE	FALSE	FALSE	FALSE	FALSE	45779	2	cg06595479,cg21450784,cg21177456	C19orf20	3UTR	450k_E1_E2	19	0.007588	ENSG00000266933	ENST00000592413	NA	0.344741	0.350822	0.34129	0.14609	0.112729	0.123903	hypermethylated	0.127574	0.345617	combinedRank top 10000	2067
cg12299303	797035	chr21	15068826	-	0.236406	0.354465	-0.118059	-0.564742	0.000400143	0.252266	0.228226	0.0137374	0.362571	0.340394	0.0122327	-0.0881281	0.0795083	7895	0	0	20.3333	14	11	8	29	22	3	3	21	15068826	R		II	37			_	chr21	13696504	Autosome	Island	TRUE	FALSE	FALSE	FALSE	FALSE	0	0	cg04821026,cg12299303,cg04767174			450k_E1	NA	NA	ENSG00000269011	ENST00000596508	NA	0.362571	0.36043	0.340394	0.228226	0.228726	0.252266	hypermethylated	0.236406	0.354465	combinedRank top 10000	2068
cg15634877	133530	chr2	220299643	+	0.120764	0.238791	-0.118027	-0.927969	0.000204063	0.124506	0.113357	0.00641514	0.241353	0.236093	0.00263256	-0.111587	0.064978	7903	0	0	12	12.6667	10	10	15	14	3	3	2	220299643	F	Grn	I	37	SPEG	TSS200	SPEG_TSS200	chr2	219434920	Autosome	Island	TRUE	FALSE	FALSE	FALSE	FALSE	1	1	cg25925023,cg07820064,cg18984724,cg15634877,cg12213062,cg23065715,cg07921384,cg20174636,cg13437337,cg17285709	SPEG	TSS200	450k_E1	8	0.003594	ENSG00000072195	ENST00000312358	10290	0.238926	0.241353	0.236093	0.113357	0.124506	0.124429	hypermethylated	0.120764	0.238791	combinedRank top 10000	2069
cg08698681	182550	chr3	171091657	-	0.465317	0.328118	0.1372	0.491365	1.22309e-05	0.470955	0.460394	0.00531644	0.335495	0.323803	0.00641917	0.1249	0.0315418	7904	0	0	13.3333	14.6667	9	12	17	16	3	3	3	171091657	R		II	37	TNIK	Body	TNIK_Body	chr3	171373867	Autosome	OpenSea	FALSE	FALSE	FALSE	FALSE	FALSE	0	0	cg08698681	TNIK	Body	450k_E1_E2	NA	NA	ENSG00000154310	ENST00000468757	23043	0.323803	0.335495	0.325055	0.460394	0.470955	0.464603	hypomethylated	0.465317	0.328118	combinedRank top 10000	2070
cg14611816	718945	chr17	79068961	-	0.259673	0.141653	0.11802	0.830438	0.000377406	0.275291	0.251272	0.0135382	0.153023	0.130608	0.0112111	0.0982491	0.0782293	7906	0	0	17	11.6667	10	7	21	15	3	3	17	79068961	R		II	37	BAIAP2	Body	BAIAP2_Body	chr17	81095160	Autosome	OpenSea	TRUE	TRUE	FALSE	FALSE	FALSE	45779	3	cg06578276,cg14611816	BAIAP2	Body	450k_E1_E2	2	0.000599	ENSG00000175866	ENST00000574027	10458	0.141328	0.153023	0.130608	0.251272	0.252457	0.275291	hypomethylated	0.259673	0.141653	combinedRank top 10000	2071
cg21281463	758569	chr19	38423760	-	0.433697	0.30566	0.128037	0.491202	0.000596747	0.452167	0.421351	0.0162949	0.321713	0.290957	0.0154223	0.0996383	0.0904783	7907	0	0	12.3333	15.6667	10	13	14	17	3	3	19	38423760	R		II	37	SIPA1L3	5UTR	SIPA1L3_5UTR	chr19	37933119	Autosome	OpenSea	TRUE	FALSE	FALSE	FALSE	TRUE	1	1	cg07894214,cg21281463	SIPA1L3	5UTR	450k_E1_E2	25	0.5	ENSG00000105738	ENST00000476317	23094	0.321713	0.304312	0.290957	0.452167	0.427574	0.421351	hypomethylated	0.433697	0.30566	combinedRank top 10000	2072
cg00630007	679664	chr17	851785	+	0.658798	0.465924	0.192874	0.490839	0.000952129	0.667043	0.649168	0.00901756	0.489093	0.452725	0.02013	0.160075	0.106788	7918	0	0	6.33333	8	6	5	7	10	3	3	17	851785	F		II	37	NXN	Body	NXN_Body	chr17	948544	Autosome	Shore	TRUE	FALSE	FALSE	FALSE	FALSE	45779	3	cg00630007,cg19216359,cg26283240	NXN	Body	450k_E1	0	0.028155	ENSG00000167693	ENST00000576991	64359	0.452725	0.455953	0.489093	0.649168	0.660182	0.667043	hypomethylated	0.658798	0.465924	combinedRank top 10000	2073
cg02573825	769504	chr19	52490058	+	0.269493	0.440068	-0.170575	-0.687332	0.00102532	0.288998	0.245727	0.0219477	0.452445	0.427454	0.0124973	-0.138456	0.109319	7918	0	0	11.3333	6.66667	9	6	13	8	3	3	19	52490058	F	Red	I	37	ZNF350	1stExon	ZNF350_1stExon	chr19	51986804	Autosome	OpenSea	TRUE	TRUE	FALSE	FALSE	FALSE	1	1	cg02573825,cg27565719,cg27654641,cg26498020,cg25782003,cg03577153,cg25835225,cg05017253,cg18649745,cg16580934,cg26146233,cg00428927	ZNF350	TSS200	450k_E1_E2	12	0.0002	ENSG00000256683	ENST00000597555	59348	0.452445	0.427454	0.440304	0.245727	0.273753	0.288998	hypermethylated	0.269493	0.440068	combinedRank top 10000	2074
cg21532811	53734	chr1	159165684	-	0.552914	0.328092	0.224822	0.735498	0.00102581	0.562887	0.544984	0.00912482	0.34233	0.302282	0.0223923	0.202654	0.10933	7921	0	0	8.33333	10.6667	6	10	12	12	3	3	1	159165684	R		II	37	CADM3	Body	CADM3_Body	chr1	159195893	Autosome	OpenSea	FALSE	FALSE	FALSE	FALSE	FALSE	45779	2	cg21532811,cg13809146	CADM3	Body	E1_E2	1	0.000998	ENSG00000222552	ENST00000410620	NA	0.302282	0.339666	0.34233	0.562887	0.550872	0.544984	hypomethylated	0.552914	0.328092	combinedRank top 10000	2075
cg22973468	384441	chr8	54569817	-	0.157182	0.287036	-0.129854	-0.829218	0.0010298	0.159974	0.153918	0.00305557	0.293467	0.275074	0.0103693	-0.1151	0.109534	7936	0	0	9	7.66667	6	4	11	10	3	2	8	54569817	R	Red	I	37			_	chr8	53657256	Autosome	Island	TRUE	FALSE	FALSE	FALSE	FALSE	1	1	cg05483021,cg22973468,cg02798909,cg01887995			450k_E1_E2	12	0.000399	ENSG00000206144	ENST00000512867	NA	0.293467	0.292567	0.275074	0.153918	0.157655	0.159974	hypermethylated	0.157182	0.287036	combinedRank top 10000	2076
cg08561856	762705	chr19	44324945	-	0.214335	0.488929	-0.274594	-1.15318	0.00102981	0.219388	0.206239	0.00708289	0.514547	0.47132	0.022699	-0.251933	0.109534	7937	0	0	11	8.33333	10	5	12	11	3	3	19	44324945	R	Red	I	37	LYPD5	TSS200	LYPD5_TSS200	chr19	43820792	Autosome	Island	TRUE	FALSE	FALSE	FALSE	FALSE	45779	2	cg25732462,cg14931230,cg15634398,cg08561856,cg12768605,cg14733720,cg17711567,cg02567691,cg01302572	LYPD5	TSS200	450k_E1_E2	4	0.0002	ENSG00000159871	ENST00000414615	284348	0.514547	0.47132	0.48092	0.206239	0.217378	0.219388	hypermethylated	0.214335	0.488929	combinedRank top 10000	2077
cg08842642	421663	chr9	119181793	-	0.835067	0.591556	0.243511	0.490367	0.000344048	0.843787	0.824766	0.00960832	0.613577	0.577027	0.0193926	0.211189	0.07605	7938	0	0	14.6667	13	10	12	24	14	3	3	9	119181793	R		II	37			_	chr9	116419513	Autosome	OpenSea	FALSE	FALSE	FALSE	TRUE	FALSE	45779	3	cg08842642			E1	1	0.224441	ENSG00000256040	ENST00000445861	493913	0.577027	0.584064	0.613577	0.824766	0.843787	0.836647	hypomethylated	0.835067	0.591556	combinedRank top 10000	2078
cg14662585	331022	chr7	16890769	+	0.952656	0.67527	0.277386	0.490348	0.000113435	0.95642	0.947351	0.00472678	0.685298	0.662301	0.0117771	0.262053	0.0548469	7939	0	0	6.66667	8.33333	5	7	10	10	3	3	7	16890769	F	Grn	I	37			_	chr7	16851144	Autosome	Island	TRUE	FALSE	FALSE	FALSE	FALSE	45779	5	cg14662585,cg26012061,cg06955417,cg09185587			450k_E1_E2	15	0.298123	ENSG00000270593	ENST00000603589	NA	0.685298	0.67821	0.662301	0.95642	0.947351	0.954197	hypomethylated	0.952656	0.67527	combinedRank top 10000	2079
cg23951526	266894	chr5	176027088	-	0.594162	0.420118	0.174044	0.490202	0.000643055	0.607001	0.577493	0.0151223	0.427513	0.415535	0.00646527	0.14998	0.0927541	7945	0	0	14	15.6667	13	13	16	18	3	3	5	176027088	R		II	37	GPRIN1	5UTR	GPRIN1_5UTR	chr5	176600086	Autosome	Shelf	FALSE	FALSE	TRUE	FALSE	FALSE	45779	2	cg23245835,cg23951526	GPRIN1	5UTR	450k_E1_E2	2	0.009984	ENSG00000074276	ENST00000416365	54825	0.417306	0.427513	0.415535	0.597992	0.607001	0.577493	hypomethylated	0.594162	0.420118	combinedRank top 10000	2080
cg21186438	500601	chr11	68851932	-	0.621957	0.439911	0.182046	0.490187	0.000855744	0.637873	0.593092	0.0250417	0.460296	0.429676	0.0176538	0.132797	0.103214	7947	0	0	9	10.3333	5	3	13	15	3	2	11	68851932	R		II	37	TPCN2	Body	TPCN2_Body	chr11	69084463	Autosome	Shore	FALSE	TRUE	TRUE	FALSE	FALSE	45779	5	cg21186438	TPCN2	Body	450k_E1_E2	13	0.5	ENSG00000265539	ENST00000581178	100422846	0.429761	0.460296	0.429676	0.593092	0.634905	0.637873	hypomethylated	0.621957	0.439911	combinedRank top 10000	2081
cg13990687	33462	chr1	61786479	+	0.206321	0.324672	-0.118351	-0.629574	0.00103309	0.221043	0.195053	0.0133346	0.34417	0.310059	0.0175721	-0.0890162	0.109694	7950	0	0	14	16.3333	12	15	15	17	3	3	1	61786479	F		II	37	NFIA	Body	NFIA_Body	chr1	61320806	Autosome	OpenSea	TRUE	FALSE	FALSE	FALSE	FALSE	1	1	cg17513460,cg13990687	NFIA	Body	E1_E2	1	0.003994	ENSG00000237853	ENST00000442027	645030	0.310059	0.319788	0.34417	0.202868	0.195053	0.221043	hypermethylated	0.206321	0.324672	combinedRank top 10000	2082
cg25679525	254962	chr5	138289179	+	0.482217	0.319705	0.162512	0.578119	0.00103437	0.504546	0.463894	0.0206199	0.331844	0.309065	0.0114633	0.13205	0.109771	7955	0	0	13	18.6667	11	14	15	23	3	3	5	138289179	F		II	37	SIL1	Body	SIL1_Body	chr5	138953489	Autosome	OpenSea	TRUE	FALSE	FALSE	FALSE	FALSE	45779	2	cg15239096,cg25679525,cg25898869	SIL1	Body	E1_E2	35	0.006589	ENSG00000120725	ENST00000515008	64374	0.318206	0.331844	0.309065	0.478211	0.463894	0.504546	hypomethylated	0.482217	0.319705	combinedRank top 10000	2083
cg07350105	757979	chr19	37096110	-	0.0810127	0.266742	-0.185729	-1.6044	0.00103618	0.0976324	0.0682988	0.0150518	0.28753	0.239108	0.0249261	-0.141476	0.109834	7963	0	0	10.6667	14.3333	7	13	15	15	3	3	19	37096110	R	Red	I	37	ZNF382	TSS200	ZNF382_TSS200	chr19	36605207	Autosome	Island	TRUE	FALSE	FALSE	FALSE	FALSE	1	1	cg19406736,cg02157552,cg07350105,cg26141862,cg25397945,cg02587316,cg05020604,cg03427571,cg04332534,cg22517995,cg04664167,cg06577293,cg20440041	ZNF382	TSS200	E1_E2	39	0.298922	ENSG00000161298	ENST00000423582	84911	0.239108	0.28753	0.273588	0.0976324	0.0682988	0.0771068	hypermethylated	0.0810127	0.266742	combinedRank top 10000	2084
cg25444002	579581	chr13	102520143	-	0.251585	0.133941	0.117645	0.861808	0.00024881	0.263905	0.239706	0.0121057	0.145577	0.126902	0.0101514	0.0941283	0.0686731	7963	0	0	12.3333	12.3333	12	10	13	16	3	3	13	102520143	R		II	37	FGF14	Body	FGF14_Body	chr13	101867792	Autosome	OpenSea	TRUE	FALSE	FALSE	FALSE	FALSE	1	1	cg25444002	FGF14	Body	450k_E1_E2	29	0.0002	ENSG00000215399	ENST00000400214	NA	0.145577	0.126902	0.129342	0.263905	0.251145	0.239706	hypomethylated	0.251585	0.133941	combinedRank top 10000	2085
cg15595733	322293	chr6	170103053	+	0.442535	0.312366	0.130169	0.489331	0.000503108	0.446236	0.436768	0.00506148	0.325084	0.305604	0.0110217	0.111683	0.0855874	7980	0	0	15.3333	11	13	6	20	17	3	3	6	170103053	F		II	37	C6orf120	1stExon	C6orf120_1stExon	chr6	169702956	Autosome	Island	TRUE	FALSE	FALSE	FALSE	FALSE	45779	4	cg20469989,cg01404182,cg23204407,cg15595733,cg25749318	C6orf120	1stExon	E1_E2	9	0.000599	ENSG00000185127	ENST00000332290	387263	0.30641	0.305604	0.325084	0.444603	0.446236	0.436768	hypomethylated	0.442535	0.312366	combinedRank top 10000	2086
cg12160664	44374	chr1	114521853	-	0.296406	0.178877	0.117529	0.697998	0.000922484	0.307549	0.289068	0.00981039	0.19207	0.161657	0.0156011	0.0969982	0.105691	7982	0	0	14	11.6667	13	11	16	13	3	3	1	114521853	R		II	37	OLFML3	TSS200	OLFML3_TSS200	chr1	113979230	Autosome	OpenSea	FALSE	FALSE	TRUE	TRUE	FALSE	1	1	cg20618842,cg22020227,cg12160664,cg19959921,cg06160592,cg21181774,cg11157816,cg10487414	OLFML3	5UTR	450k_E1_E2	13	0.001398	ENSG00000163349	ENST00000361587	204851	0.161657	0.182903	0.19207	0.2926	0.289068	0.307549	hypomethylated	0.296406	0.178877	combinedRank top 10000	2087
cg14933225	341543	chr7	55595157	-	0.253297	0.133446	0.119851	0.876186	0.00103958	0.256615	0.248072	0.00457945	0.146225	0.123373	0.0116636	0.101848	0.109951	7982	0	0	12.6667	14.3333	9	10	15	20	3	3	7	55595157	R		II	37	VOPP1	Body	VOPP1_Body	chr7	55527463	Autosome	OpenSea	TRUE	FALSE	FALSE	FALSE	FALSE	45779	2	cg15863439,cg14933225,cg01063912	VOPP1	Body	E1_E2	27	0.005192	ENSG00000154978	ENST00000428097	81552	0.13074	0.146225	0.123373	0.255204	0.248072	0.256615	hypomethylated	0.253297	0.133446	combinedRank top 10000	2088
cg15317982	669641	chr16	75292773	-	0.404199	0.180265	0.223935	1.12232	0.0010399	0.425649	0.377616	0.0244247	0.21376	0.14762	0.0330782	0.163855	0.10997	7983	0	0	12.3333	14.3333	9	11	16	20	3	3	16	75292773	R		II	37	BCAR1	5UTR	BCAR1_5UTR	chr16	75258874	Autosome	OpenSea	TRUE	FALSE	FALSE	FALSE	FALSE	1	1	cg24852546,cg17255833,cg15317982	BCAR1	5UTR	E1_E2	18	0.0002	ENSG00000050820	ENST00000569006	9564	0.179413	0.14762	0.21376	0.409334	0.377616	0.425649	hypomethylated	0.404199	0.180265	combinedRank top 10000	2089
cg16854466	562707	chr12	132474827	-	0.64136	0.454109	0.18725	0.48899	1.03039e-05	0.647225	0.631572	0.00853207	0.462678	0.447759	0.00770318	0.168893	0.0312339	7988	0	0	20.3333	13.3333	17	7	23	17	3	3	12	132474827	R		II	37	EP400	Body	EP400_Body	chr12	131990281	Autosome	OpenSea	TRUE	FALSE	FALSE	FALSE	FALSE	45779	2	cg14143331,cg16854466	EP400	Body	450k_E1_E2	1	0.000998	ENSG00000183495	ENST00000330386	57634	0.447759	0.45189	0.462678	0.631572	0.647225	0.645283	hypomethylated	0.64136	0.454109	combinedRank top 10000	2090
cg20023354	531762	chr12	34175443	+	0.0710963	0.188576	-0.11748	-1.29198	0.000124371	0.0809902	0.0621153	0.0094705	0.197695	0.17789	0.00999498	-0.0968999	0.05654	7988	0	0	18.3333	15.6667	13	11	26	21	3	3	12	34175443	F		II	37	ALG10	5UTR	ALG10_5UTR	chr12	34022507	Autosome	Island	TRUE	TRUE	FALSE	FALSE	FALSE	42156	6	cg05598452,cg06575172,cg23762105,cg08265188,cg20023354,cg06832194,cg26811079,cg14406256	ALG10	5UTR	450k_E1	3	0.002995	ENSG00000139133	ENST00000541178	84920	0.197695	0.17789	0.190142	0.0809902	0.0701834	0.0621153	hypermethylated	0.0710963	0.188576	combinedRank top 10000	2091
cg09969528	364883	chr7	151505984	+	0.483655	0.272163	0.211492	0.806975	0.00104147	0.487803	0.481498	0.00359328	0.281929	0.254673	0.0151813	0.199569	0.110019	7991	0	0	11.3333	13	4	8	20	16	2	3	7	151505984	F		II	37	PRKAG2	5UTR	PRKAG2_5UTR	chr7	151808897	Autosome	OpenSea	FALSE	FALSE	TRUE	TRUE	FALSE	45779	3	cg22528270,cg09969528	PRKAG2	5UTR	450k_E1_E2	8	0.000399	ENSG00000242048	ENST00000462083	644090	0.254673	0.279887	0.281929	0.481498	0.487803	0.481664	hypomethylated	0.483655	0.272163	combinedRank top 10000	2092
cg07871152	520702	chr11	134385555	+	0.56121	0.355715	0.205495	0.643303	0.00104189	0.57753	0.537909	0.0207122	0.365525	0.350399	0.00850611	0.172384	0.110035	7993	0	0	7.33333	9.66667	4	6	11	14	2	3	11	134385555	F		II	37			_	chr11	134515660	Autosome	OpenSea	TRUE	FALSE	FALSE	FALSE	FALSE	45779	2	cg07871152			E1_E2	0	0.000799	ENSG00000255545	ENST00000532886	NA	0.365525	0.35122	0.350399	0.56819	0.537909	0.57753	hypomethylated	0.56121	0.355715	combinedRank top 10000	2093
cg02686200	714805	chr17	74693901	+	0.252148	0.13472	0.117428	0.857115	0.000102409	0.257881	0.246044	0.00592743	0.143222	0.125899	0.00866594	0.102821	0.0527298	7999	0	0	18.6667	16	15	7	25	25	3	3	17	74693901	F		II	37	MXRA7	Body	MXRA7_Body	chr17	76697818	Autosome	OpenSea	TRUE	FALSE	FALSE	FALSE	FALSE	1	1	cg02686200,cg09218396	MXRA7	Body	E1_E2	44	0.000599	ENSG00000182534	ENST00000592148	439921	0.13504	0.143222	0.125899	0.246044	0.252521	0.257881	hypomethylated	0.252148	0.13472	combinedRank top 10000	2094
cg20587874	124411	chr2	179269232	+	0.473594	0.313498	0.160096	0.580038	0.00104449	0.487157	0.452894	0.0182126	0.319659	0.303517	0.00872256	0.133235	0.110152	8005	0	0	15.3333	16	10	10	20	23	3	3	2	179269232	F		II	37	MIR548N	Body	MIR548N_Body	chr2	178404504	Autosome	OpenSea	TRUE	FALSE	FALSE	FALSE	FALSE	45779	2	cg05147708,cg20587874	MIR548N	Body	450k_E1_E2	0	0.004593	ENSG00000260931	ENST00000565104	NA	0.303517	0.319659	0.317319	0.452894	0.480731	0.487157	hypomethylated	0.473594	0.313498	combinedRank top 10000	2095
cg11704396	156291	chr3	48723701	-	0.260854	0.143458	0.117396	0.819672	0.000120763	0.269388	0.25612	0.00740548	0.153264	0.133848	0.00970938	0.102856	0.0561703	8007	0	0	10.6667	9.33333	5	7	16	11	3	3	3	48723701	R	Red	I	37	NCKIPSD	TSS1500	NCKIPSD_TSS1500	chr3	48686267	Autosome	Island	TRUE	FALSE	FALSE	FALSE	FALSE	0	0	cg22329233,cg02145593,cg04244987,cg03547606,cg11704396	NCKIPSD	TSS1500	450k_E1_E2	NA	NA	ENSG00000213672	ENST00000294129	51517	0.153264	0.133848	0.143261	0.25612	0.269388	0.257053	hypomethylated	0.260854	0.143458	combinedRank top 10000	2096
cg21509130	247051	chr5	99871065	+	0.0981253	0.296669	-0.198544	-1.50398	0.00104596	0.112021	0.0773356	0.0183417	0.30307	0.289727	0.006688	-0.177705	0.110222	8011	0	0	15.6667	17	11	13	23	23	3	3	5	99871065	F		II	37	FAM174A	TSS200	FAM174A_TSS200	chr5	100535360	Autosome	Island	TRUE	FALSE	FALSE	FALSE	FALSE	45779	2	cg17931975,cg05958659,cg02833657,cg02261806,cg21759811,cg08673864,cg03975104,cg21509130,cg01306080,cg01236506	FAM174A	TSS200	450k_E1	32	0.007588	ENSG00000174132	ENST00000312637	345757	0.289727	0.30307	0.29721	0.0773356	0.112021	0.105019	hypermethylated	0.0981253	0.296669	combinedRank top 10000	2097
cg27306787	808441	chr22	19879176	+	0.427026	0.301509	0.125517	0.488446	0.000618046	0.445599	0.414639	0.0163809	0.311842	0.285003	0.0144454	0.102796	0.0916243	8017	0	0	11	10	8	7	13	13	3	3	22	19879176	F	Red	I	37	TXNRD2	Body	TXNRD2_Body	chr22	19891652	Autosome	OpenSea	TRUE	FALSE	FALSE	FALSE	TRUE	45779	3	cg27306787,cg11854392,cg13750850,cg10131972	TXNRD2	Body	450k_E1_E2	23	0.00619	ENSG00000232926	ENST00000420617	NA	0.311842	0.307682	0.285003	0.414639	0.420841	0.445599	hypomethylated	0.427026	0.301509	combinedRank top 10000	2098
cg00213082	533471	chr12	47338061	+	0.454228	0.308474	0.145754	0.543659	0.00104785	0.461126	0.442669	0.0100725	0.310946	0.306993	0.00215507	0.131723	0.110222	8023	0	0	14	16	12	13	17	19	3	3	12	47338061	F		II	37			_	chr12	46944277	Autosome	OpenSea	TRUE	FALSE	FALSE	FALSE	FALSE	45779	2	cg00213082			E1_E2	0	0.000399	ENSG00000139209	ENST00000546940	55089	0.307482	0.310946	0.306993	0.45889	0.442669	0.461126	hypomethylated	0.454228	0.308474	combinedRank top 10000	2099
cg03586879	649099	chr16	6068831	+	0.32659	0.462135	-0.135545	-0.488208	1.06553e-05	0.333048	0.32236	0.00568159	0.465037	0.457324	0.00419597	-0.124276	0.0312339	8024	0	0	16	13	11	10	19	17	3	3	16	6068831	F		II	37	A2BP1	TSS1500	A2BP1_TSS1500	chr16	6018829	Autosome	Shore	TRUE	FALSE	FALSE	FALSE	TRUE	45779	3	cg03586879,cg19378133,cg20934893,cg10865371,cg02230017,cg08545287,cg12106899,cg03934713,cg01610605,cg00884040,cg20505704	A2BP1	TSS1500	27k_450k_E1_E2	27	0.002196	ENSG00000270440	ENST00000603755	NA	0.465037	0.457324	0.464045	0.333048	0.32236	0.324361	hypermethylated	0.32659	0.462135	combinedRank top 10000	2100
cg03352600	85418	chr2	12964700	+	0.203433	0.0861452	0.117288	1.15049	0.000574041	0.211018	0.190921	0.0109167	0.0912813	0.0807204	0.00528637	0.0996398	0.0895769	8027	0	0	15.6667	17.3333	8	17	21	18	3	3	2	12964700	F		II	37			_	chr2	12824573	Autosome	OpenSea	TRUE	TRUE	FALSE	FALSE	FALSE	45779	3	cg03352600,cg15841711			E1	0	0.003195	ENSG00000264370	ENST00000579927	100422986	0.0807204	0.0912813	0.0864339	0.190921	0.208359	0.211018	hypomethylated	0.203433	0.0861452	combinedRank top 10000	2101
cg15307169	194546	chr4	3465064	-	0.44622	0.315258	0.130962	0.488143	0.00102336	0.461502	0.430314	0.0156033	0.336106	0.297316	0.0195571	0.0942087	0.109248	8027	0	0	9	13.3333	7	10	10	16	3	3	4	3465064	R		II	37	DOK7	5UTR	DOK7_5UTR	chr4	3463336	Autosome	Island	TRUE	FALSE	FALSE	FALSE	FALSE	0	0	cg25120210,cg15867164,cg12918895,cg25237365,cg23757738,cg21733154,cg02062230,cg17960516,cg15307169	DOK7	TSS200	27k_450k_E1_E2	NA	NA	ENSG00000175920	ENST00000340083	285489	0.312353	0.336106	0.297316	0.461502	0.430314	0.446843	hypomethylated	0.44622	0.315258	combinedRank top 10000	2102
cg10857558	210706	chr4	90035421	+	0.372864	0.255578	0.117286	0.527695	0.000237534	0.385666	0.365391	0.0111388	0.26015	0.246615	0.00776337	0.105241	0.0678011	8028	0	0	15.6667	18	11	14	19	24	3	3	4	90035421	F		II	37	TIGD2	1stExon	TIGD2_1stExon	chr4	89114269	Autosome	Shelf	TRUE	FALSE	FALSE	FALSE	FALSE	1	1	cg10857558	TIGD2	1stExon	450k_E1_E2	37	0.00022	ENSG00000180346	ENST00000317005	166815	0.25997	0.246615	0.26015	0.365391	0.367535	0.385666	hypomethylated	0.372864	0.255578	combinedRank top 10000	2103
cg05523911	49347	chr1	152081002	+	0.171415	0.288695	-0.11728	-0.719378	0.000315502	0.177879	0.161976	0.00835862	0.297911	0.275068	0.0120436	-0.0971887	0.073807	8029	0	0	12.6667	14.3333	11	13	15	17	3	3	1	152081002	F	Grn	I	37	TCHH	Body	TCHH_Body	chr1	152108525	Autosome	Island	TRUE	FALSE	FALSE	FALSE	FALSE	42156	8	cg04938315,cg05523911,cg04986781	TCHH	Body	450k_E1	10	0.005591	ENSG00000182898	ENST00000368806	126637	0.293107	0.297911	0.275068	0.161976	0.177879	0.174391	hypermethylated	0.171415	0.288695	combinedRank top 10000	2104
cg09959585	610629	chr14	103570855	-	0.474007	0.335082	0.138925	0.488088	0.00102776	0.496311	0.455837	0.0205513	0.356733	0.321905	0.018897	0.0991041	0.10943	8031	0	0	13	15.3333	9	14	16	17	3	3	14	103570855	R		II	37	C14orf73	Body	C14orf73_Body	chr14	103104517	Autosome	Island	TRUE	FALSE	FALSE	FALSE	FALSE	0	0	cg00224755,cg14452706,cg09959585	C14orf73	Body	450k_E1_E2	NA	NA	ENSG00000205436	ENST00000559661	91828	0.356733	0.326608	0.321905	0.496311	0.455837	0.469872	hypomethylated	0.474007	0.335082	combinedRank top 10000	2105
cg27202196	726482	chr18	21064918	-	0.624716	0.442537	0.182179	0.488075	3.57059e-05	0.633258	0.615127	0.00911098	0.450132	0.429679	0.0111962	0.164995	0.0401472	8033	0	0	16	18.6667	14	14	17	26	3	3	18	21064918	R		II	37			_	chr18	23484953	Autosome	OpenSea	FALSE	FALSE	FALSE	TRUE	FALSE	45779	4	cg27202196			E1_E2	9	0.015575	ENSG00000101782	ENST00000581220	8780	0.450132	0.4478	0.429679	0.633258	0.615127	0.625763	hypomethylated	0.624716	0.442537	combinedRank top 10000	2106
cg09622121	285029	chr6	31164916	-	0.0678411	0.199412	-0.131571	-1.42774	0.00104914	0.0769632	0.0631249	0.00790147	0.200477	0.198802	0.000925928	-0.121839	0.110243	8034	0	0	9.33333	8.33333	5	6	12	10	3	3	6	31164916	R	Red	I	37	HCG27	TSS1500	HCG27_TSS1500	chr6	31197138	Autosome	Shore	TRUE	FALSE	FALSE	FALSE	FALSE	45779	4	cg18923388,cg18969004,cg08085597,cg07630345,cg14283756,cg23595396,cg09622121,cg18598029,cg03030317,cg12771717,cg24023453,cg05346947,cg04710276,cg17553885	HCG27	TSS1500	450k_E1_E2	1	0.466853	ENSG00000204531	ENST00000441888	5460	0.198956	0.198802	0.200477	0.0769632	0.0631249	0.0634353	hypermethylated	0.0678411	0.199412	combinedRank top 10000	2107
cg03716032	402616	chr8	142292429	+	0.564443	0.379363	0.18508	0.561049	0.0010512	0.588542	0.545676	0.0219242	0.411301	0.360572	0.0278028	0.134376	0.110341	8041	0	0	9.66667	9.66667	7	6	12	12	3	3	8	142292429	F		II	37			_	chr8	141282329	Autosome	Shelf	TRUE	FALSE	FALSE	FALSE	FALSE	1	1	cg07301148,cg03716032,cg17364411			450k_E1_E2	0	0.0002	ENSG00000254197	ENST00000520606	NA	0.360572	0.411301	0.366216	0.545676	0.559112	0.588542	hypomethylated	0.564443	0.379363	combinedRank top 10000	2108
cg03907018	635946	chr15	85697523	+	0.394875	0.271499	0.123376	0.524347	0.00105271	0.405962	0.375126	0.0171458	0.279907	0.259195	0.010892	0.0952183	0.11044	8047	0	0	11	11	9	5	14	17	3	3	15	85697523	F		II	37			_	chr15	85154291	Autosome	OpenSea	TRUE	FALSE	FALSE	FALSE	FALSE	45779	3	cg03907018			E1_E2	0	0.0002	ENSG00000073417	ENST00000561024	5151	0.275394	0.279907	0.259195	0.403536	0.405962	0.375126	hypomethylated	0.394875	0.271499	combinedRank top 10000	2109
cg20605134	275768	chr6	15400462	+	0.409819	0.289418	0.120401	0.487606	0.000306209	0.422233	0.396134	0.0130958	0.302334	0.281277	0.0113118	0.0937993	0.0731354	8048	0	0	7.66667	12.3333	7	12	8	13	3	3	6	15400462	F	Grn	I	37	JARID2	Body	JARID2_Body	chr6	15400230	Autosome	OpenSea	TRUE	FALSE	FALSE	FALSE	TRUE	45779	2	cg20605134,cg05684430,cg14892936,cg00969154,cg00046073,cg22570970	JARID2	Body	450k_E1_E2	45	0.0002	ENSG00000201519	ENST00000364649	NA	0.281277	0.302334	0.284642	0.396134	0.422233	0.411091	hypomethylated	0.409819	0.289418	combinedRank top 10000	2110
cg08834593	766844	chr19	49522817	+	0.178699	0.295901	-0.117202	-0.696977	0.000433985	0.186121	0.166032	0.0110235	0.309784	0.282045	0.0138693	-0.0959245	0.0820731	8050	0	0	13.6667	15.6667	7	15	22	17	3	3	19	49522817	F	Red	I	37			_	chr19	49019559	Autosome	Island	TRUE	FALSE	FALSE	FALSE	FALSE	1	1	cg26263773,cg14782883,cg08834593			450k_E1	50	0.002396	ENSG00000268655	ENST00000600007	101059948	0.309784	0.295874	0.282045	0.186121	0.166032	0.183944	hypermethylated	0.178699	0.295901	combinedRank top 10000	2111
cg04682802	778300	chr20	11898478	+	0.67121	0.475896	0.195314	0.487453	0.00025996	0.690988	0.650341	0.0203455	0.490022	0.455819	0.0178612	0.160319	0.0696827	8055	0	0	12.6667	15.6667	7	14	19	17	3	3	20	11898478	F		II	37	BTBD3	5UTR	BTBD3_5UTR	chr20	11917829	Autosome	OpenSea	TRUE	FALSE	FALSE	FALSE	FALSE	45779	2	cg04682802,cg05822633,cg01444716,cg18808904	BTBD3	5UTR	450k_E1_E2	19	0.000599	ENSG00000132640	ENST00000422390	22903	0.490022	0.455819	0.481847	0.650341	0.690988	0.672301	hypomethylated	0.67121	0.475896	combinedRank top 10000	2112
cg09485866	172640	chr3	127567147	+	0.633789	0.449228	0.184561	0.487377	0.000196698	0.648505	0.613888	0.0178814	0.467321	0.43846	0.0157635	0.146567	0.064157	8057	0	0	14	11.3333	13	10	15	14	3	3	3	127567147	F		II	37			_	chr3	127848303	Autosome	OpenSea	TRUE	FALSE	FALSE	FALSE	FALSE	1	1	cg09485866			E1_E2	42	0.0002	ENSG00000074416	ENST00000398104	11343	0.43846	0.467321	0.441903	0.638974	0.648505	0.613888	hypomethylated	0.633789	0.449228	combinedRank top 10000	2113
cg07696354	219750	chr4	153527031	-	0.366748	0.249615	0.117133	0.537227	7.93286e-05	0.376905	0.360625	0.00885786	0.258013	0.241035	0.00849052	0.102612	0.049541	8059	0	0	12.6667	21	11	20	15	22	3	3	4	153527031	R		II	37			_	chr4	152605878	Autosome	OpenSea	TRUE	FALSE	FALSE	FALSE	FALSE	45779	4	cg07696354			450k_E1_E2	1	0.000399	ENSG00000243417	ENST00000493479	NA	0.258013	0.241035	0.249797	0.360625	0.376905	0.362715	hypomethylated	0.366748	0.249615	combinedRank top 10000	2114
cg21183011	809189	chr22	21128117	+	0.374306	0.257203	0.117103	0.524319	0.000114379	0.381309	0.36307	0.00982881	0.267257	0.24988	0.00900455	0.095813	0.0551371	8065	0	0	13.6667	15.3333	11	14	18	17	3	3	22	21128117	F		II	37	SERPIND1	TSS1500	SERPIND1_TSS1500	chr22	20773828	Autosome	OpenSea	FALSE	FALSE	FALSE	TRUE	FALSE	1	1	cg21183011,cg02523400,cg09634469	SERPIND1	1stExon	E1_E2	15	0.0002	ENSG00000241973	ENST00000475414	5297	0.267257	0.254472	0.24988	0.378538	0.36307	0.381309	hypomethylated	0.374306	0.257203	combinedRank top 10000	2115
cg24888581	138412	chr2	236616026	-	0.614264	0.435369	0.178895	0.487154	0.00101052	0.62982	0.601018	0.014539	0.440492	0.432255	0.00447122	0.160526	0.108674	8068	0	0	13.3333	12.3333	10	10	18	16	3	3	2	236616026	R		II	37	AGAP1	Body	AGAP1_Body	chr2	235707381	Autosome	OpenSea	FALSE	FALSE	FALSE	TRUE	FALSE	1	1	cg24888581	AGAP1	Body	450k_E1_E2	2	0.000399	ENSG00000157985	ENST00000409538	116987	0.43336	0.440492	0.432255	0.601018	0.62982	0.611953	hypomethylated	0.614264	0.435369	combinedRank top 10000	2116
cg27168573	556503	chr12	120700929	-	0.507581	0.359261	0.148321	0.487146	0.000362455	0.513952	0.49682	0.0093721	0.370757	0.342464	0.0148723	0.126063	0.0773962	8069	0	0	12.6667	12.6667	9	9	15	18	3	3	12	120700929	R		II	37	PXN	Body	PXN_Body	chr12	120263125	Autosome	Shelf	TRUE	FALSE	FALSE	FALSE	FALSE	45779	2	cg15893360,cg27168573	PXN	Body	450k_E1_E2	5	0.002596	ENSG00000089159	ENST00000458477	5829	0.36456	0.342464	0.370757	0.513952	0.49682	0.511972	hypomethylated	0.507581	0.359261	combinedRank top 10000	2117
cg15603949	176609	chr3	140796176	-	0.445559	0.293671	0.151888	0.585131	0.00105726	0.461016	0.43483	0.013718	0.299064	0.289803	0.00481494	0.135766	0.110601	8070	0	0	13.3333	13.6667	10	12	17	15	3	3	3	140796176	R		II	37	SPSB4	Body	SPSB4_Body	chr3	141077333	Autosome	OpenSea	TRUE	FALSE	FALSE	FALSE	FALSE	45779	5	cg22235821,cg15603949,cg09433738	SPSB4	Body	E1_E2	1	0.160543	ENSG00000175093	ENST00000508828	92369	0.299064	0.292145	0.289803	0.440832	0.43483	0.461016	hypomethylated	0.445559	0.293671	combinedRank top 10000	2118
cg26482665	774487	chr19	59073902	-	0.148432	0.562116	-0.413684	-1.85244	0.00105869	0.183498	0.129141	0.0304184	0.570342	0.555742	0.00747404	-0.372245	0.110656	8075	0	0	11.6667	12.3333	8	10	14	15	3	3	19	59073902	R	Grn	I	37	MZF1	Body	MZF1_Body	chr19	58562534	Autosome	Island	TRUE	FALSE	FALSE	FALSE	TRUE	42156	6	cg26482665,cg05014211,cg19363466,cg08447733,cg17735983,cg00577109	MZF1	Body	450k_E1_E2	9	0.0015	ENSG00000267858	ENST00000600534	100131691	0.555742	0.560264	0.570342	0.129141	0.132658	0.183498	hypermethylated	0.148432	0.562116	combinedRank top 10000	2119
cg16102363	461280	chr10	104376001	+	0.516705	0.365812	0.150893	0.486982	0.00050934	0.538079	0.505585	0.018516	0.385451	0.353018	0.0172656	0.120135	0.0857979	8076	0	0	12.6667	17	5	12	18	22	3	3	10	104376001	F		II	37	SUFU	Body	SUFU_Body	chr10	102616243	Autosome	OpenSea	TRUE	FALSE	FALSE	FALSE	FALSE	45779	2	cg16102363	SUFU	Body	E1_E2	26	0.009585	ENSG00000207029	ENST00000384302	NA	0.358968	0.385451	0.353018	0.505585	0.50645	0.538079	hypomethylated	0.516705	0.365812	combinedRank top 10000	2120
cg26198148	844000	chrY	15814685	+	0.311893	0.471032	-0.159138	-0.579549	0.00105875	0.326659	0.296098	0.0153064	0.496944	0.454084	0.0227935	-0.127424	0.110656	8076	0	0	15	14	11	11	22	19	3	3	Y	15814685	F		II	37	TMSB4Y	TSS1500	TMSB4Y_TSS1500	chrY	13702804	Sexchromsome	Shore	FALSE	FALSE	FALSE	FALSE	TRUE	0	0	cg26198148,cg05053121,cg03326823	TMSB4Y	TSS1500	450k_E1_E2	NA	NA	ENSG00000252694	ENST00000516885	NA	0.462066	0.496944	0.454084	0.296098	0.312922	0.326659	hypermethylated	0.311893	0.471032	combinedRank top 10000	2121
cg00077665	303708	chr6	90272372	+	0.533514	0.377939	0.155575	0.486486	0.000508398	0.542994	0.528391	0.00821904	0.3793	0.37563	0.00201006	0.14909	0.0857875	8098	0	0	13	14.3333	9	9	18	17	3	3	6	90272372	F		II	37	ANKRD6	1stExon	ANKRD6_1stExon	chr6	89562652	Autosome	OpenSea	TRUE	FALSE	FALSE	FALSE	FALSE	45779	2	cg00077665,cg02615520,cg02865240	ANKRD6	1stExon	E1_E2	0	0.000399	ENSG00000135299	ENST00000522779	22881	0.378887	0.3793	0.37563	0.528391	0.542994	0.529156	hypomethylated	0.533514	0.377939	combinedRank top 10000	2122
cg15871797	608551	chr14	101139695	-	0.228557	0.108769	0.119789	1.00618	0.00106422	0.239023	0.221566	0.00923288	0.110534	0.105925	0.00248653	0.111032	0.11087	8102	0	0	12.6667	13.3333	9	8	17	16	3	3	14	101139695	R		II	37			_	chr14	100673357	Autosome	OpenSea	TRUE	FALSE	FALSE	FALSE	FALSE	45779	4	cg04907085,cg15871797			450k_E1_E2	14	0.343051	ENSG00000196273	ENST00000554195	283601	0.109847	0.105925	0.110534	0.221566	0.225082	0.239023	hypomethylated	0.228557	0.108769	combinedRank top 10000	2123
cg00993786	807327	chr22	17859405	+	0.228367	0.111488	0.116879	0.972365	1.94584e-05	0.235324	0.223993	0.00609075	0.117833	0.105678	0.0060951	0.10616	0.034803	8104	0	0	13.6667	15.3333	11	10	15	24	3	3	22	17859405	F		II	37	CECR2	5UTR	CECR2_5UTR	chr22	17379459	Autosome	OpenSea	TRUE	FALSE	FALSE	FALSE	FALSE	45779	3	cg00993786	CECR2	5UTR	E1_E2	11	0.000399	ENSG00000099954	ENST00000400585	27443	0.110954	0.105678	0.117833	0.225784	0.235324	0.223993	hypomethylated	0.228367	0.111488	combinedRank top 10000	2124
cg08297616	673243	chr16	85433718	+	0.694611	0.493037	0.201574	0.486163	0.000602961	0.71892	0.680271	0.0211658	0.520395	0.468325	0.0261354	0.159876	0.0908054	8108	0	0	10	7.66667	5	5	16	10	3	3	16	85433718	F	Red	I	37			_	chr16	85400111	Autosome	OpenSea	TRUE	FALSE	FALSE	FALSE	FALSE	1	1	cg00109069,cg13798412,cg08401628,cg08297616			450k_E1_E2	45	0.049121	ENSG00000261567	ENST00000568080	NA	0.520395	0.49039	0.468325	0.684642	0.680271	0.71892	hypomethylated	0.694611	0.493037	combinedRank top 10000	2125
cg01610728	795883	chr20	62085389	+	0.201362	0.0830684	0.118294	1.18335	0.00106663	0.217134	0.185164	0.0159891	0.0941126	0.0764607	0.00962596	0.0910515	0.111003	8112	0	0	13.3333	11	11	7	15	14	3	3	20	62085389	F		II	37	KCNQ2	Body	KCNQ2_Body	chr20	63454035	Autosome	Shore	TRUE	TRUE	FALSE	FALSE	FALSE	45779	3	cg01610728,cg25638993,cg02334195,cg11438986	KCNQ2	Body	450k_E1	0	0.291933	ENSG00000226390	ENST00000436263	NA	0.0764607	0.0941126	0.078632	0.185164	0.201789	0.217134	hypomethylated	0.201362	0.0830684	combinedRank top 10000	2126
cg09366312	723468	chr18	5891001	-	0.0830316	0.323307	-0.240275	-1.84106	0.00106941	0.0989131	0.0617438	0.0191653	0.359127	0.296609	0.0322423	-0.197696	0.111167	8120	0	0	9	15.3333	8	14	10	17	3	3	18	5891001	R		II	37	TMEM200C	1stExon	TMEM200C_1stExon	chr18	5891001	Autosome	Island	TRUE	FALSE	FALSE	FALSE	TRUE	1	1	cg09366312,cg12899381	TMEM200C	1stExon	450k_E1_E2	41	0.000998	ENSG00000264449	ENST00000577694	121725015	0.314184	0.296609	0.359127	0.0617438	0.0989131	0.0884379	hypermethylated	0.0830316	0.323307	combinedRank top 10000	2127
cg25360180	548965	chr12	101110281	-	0.198076	0.314862	-0.116786	-0.642715	0.000640824	0.21571	0.189198	0.0152715	0.328267	0.305942	0.011819	-0.0902325	0.0927541	8125	0	0	12.3333	14.3333	11	10	14	19	3	3	12	101110281	R		II	37			_	chr12	100716502	Autosome	Island	FALSE	FALSE	TRUE	FALSE	FALSE	45779	2	cg25360180,cg16080852,cg00708105,cg04851712			450k_E1_E2	20	0.000399	ENSG00000239036	ENST00000458984	NA	0.328267	0.305942	0.310376	0.18932	0.21571	0.189198	hypermethylated	0.198076	0.314862	combinedRank top 10000	2128
cg20938802	245426	chr5	89858378	-	0.617868	0.438487	0.179381	0.485394	0.000320636	0.634031	0.595869	0.019739	0.454014	0.420893	0.0166571	0.141855	0.0743639	8128	0	0	12.3333	8.66667	10	7	14	10	3	3	5	89858378	R		II	37	GPR98	Body	GPR98_Body	chr5	90562560	Autosome	Shelf	TRUE	FALSE	FALSE	FALSE	FALSE	1	1	cg20938802	GPR98	Body	450k_E1_E2	33	0.0002	ENSG00000164199	ENST00000405460	84059	0.420893	0.454014	0.440555	0.623705	0.634031	0.595869	hypomethylated	0.617868	0.438487	combinedRank top 10000	2129
cg27061115	283309	chr6	30434291	-	0.133495	0.281253	-0.147758	-1.02128	0.00107408	0.152844	0.116787	0.018173	0.306968	0.266082	0.0223899	-0.113238	0.111406	8138	0	0	10.3333	9.66667	9	4	13	13	3	2	6	30434291	R	Grn	I	37			_	chr6	30466513	Autosome	Island	TRUE	FALSE	FALSE	FALSE	FALSE	45779	2	cg16459276,cg07017214,cg13518670,cg23616223,cg25716514,cg24900923,cg11192541,cg27535757,cg04293259,cg24650522,cg20073831,cg27061115			450k_E1_E2	19	0.000399	ENSG00000229068	ENST00000424642	NA	0.306968	0.270709	0.266082	0.116787	0.130853	0.152844	hypermethylated	0.133495	0.281253	combinedRank top 10000	2130
cg07895164	20752	chr1	31849700	-	0.464442	0.328985	0.135457	0.485011	0.000187947	0.472959	0.458058	0.00767595	0.342372	0.32182	0.0116033	0.115686	0.063645	8141	0	0	9.66667	15	5	12	17	18	3	3	1	31849700	R		II	37			_	chr1	31376852	Autosome	OpenSea	TRUE	FALSE	FALSE	FALSE	FALSE	0	0	cg07895164			E1_E2	NA	NA	ENSG00000121769	ENST00000482018	2170	0.322762	0.32182	0.342372	0.472959	0.462308	0.458058	hypomethylated	0.464442	0.328985	combinedRank top 10000	2131
cg13271456	549050	chr12	101604035	-	0.184213	0.356373	-0.172161	-0.915677	0.00107489	0.192052	0.178872	0.00693589	0.376265	0.345264	0.0172664	-0.153213	0.111437	8143	0	0	14.6667	12.3333	12	12	17	13	3	3	12	101604035	R		II	37	SLC5A8	TSS200	SLC5A8_TSS200	chr12	101210256	Autosome	Shore	FALSE	FALSE	TRUE	TRUE	FALSE	45779	2	cg16005224,cg05063104,cg10141715,cg14730445,cg20740029,cg05722918,cg21431690,cg16178491,cg13433302,cg13271456,cg26490054	SLC5A8	1stExon	E1_E2	37	0.002196	ENSG00000207414	ENST00000384683	NA	0.34759	0.376265	0.345264	0.178872	0.192052	0.181714	hypermethylated	0.184213	0.356373	combinedRank top 10000	2132
cg15509573	490220	chr11	47545674	-	0.467728	0.331346	0.136381	0.484952	2.31585e-05	0.474804	0.464159	0.00612805	0.339612	0.324987	0.00749666	0.124547	0.0360876	8143	0	0	15.3333	14	13	11	18	20	3	3	11	47545674	R		II	37	CELF1	TSS200	CELF1_TSS200	chr11	47524121	Autosome	OpenSea	TRUE	FALSE	FALSE	FALSE	FALSE	0	0	cg02268851,cg01706940,cg15509573	CELF1	TSS200	E1_E2	NA	NA	ENSG00000149187	ENST00000532048	10658	0.324987	0.339612	0.32944	0.464221	0.474804	0.464159	hypomethylated	0.467728	0.331346	combinedRank top 10000	2133
cg27127608	262360	chr5	158488659	+	0.26549	0.148821	0.116669	0.794596	0.000112748	0.276295	0.258075	0.00957163	0.156745	0.141881	0.00748057	0.10133	0.0547528	8144	0	0	15.3333	15.6667	13	14	19	19	3	3	5	158488659	F		II	37	EBF1	Body	EBF1_Body	chr5	159061650	Autosome	OpenSea	TRUE	FALSE	FALSE	FALSE	FALSE	1	1	cg27127608	EBF1	Body	450k_E1_E2	23	0.0002	ENSG00000164330	ENST00000523464	1879	0.156745	0.147837	0.141881	0.258075	0.262099	0.276295	hypomethylated	0.26549	0.148821	combinedRank top 10000	2134
cg12227172	769453	chr19	52391411	-	0.936891	0.387615	0.549277	1.25183	0.00107545	0.937417	0.936055	0.000732125	0.423606	0.366644	0.0313107	0.51245	0.111461	8145	0	0	7.66667	10.6667	4	9	10	12	2	3	19	52391411	R	Red	I	37	ZNF577	TSS1500	ZNF577_TSS1500	chr19	51888157	Autosome	Shore	TRUE	FALSE	FALSE	FALSE	FALSE	1	1	cg03562414,cg10635122,cg24794228,cg10783469,cg16731240,cg23010048,cg11269599,cg22331349,cg09547119,cg12227172,cg22472290,cg13393830,cg25361850	ZNF577	TSS200	450k_E1_E2	9	0.008986	ENSG00000268095	ENST00000600329	101928571	0.372594	0.423606	0.366644	0.937417	0.936055	0.937202	hypomethylated	0.936891	0.387615	combinedRank top 10000	2135
cg21959618	107238	chr2	100498600	+	0.481369	0.338145	0.143225	0.497121	0.00107551	0.499125	0.468442	0.0159014	0.359898	0.317126	0.0213954	0.108544	0.111461	8146	0	0	13.6667	13.3333	10	8	18	19	3	3	2	100498600	F		II	37	AFF3	Body	AFF3_Body	chr2	99882137	Autosome	OpenSea	TRUE	TRUE	FALSE	FALSE	FALSE	0	0	cg21959618	AFF3	Body	450k_E1_E2	NA	NA	ENSG00000144218	ENST00000445815	3899	0.337409	0.359898	0.317126	0.499125	0.468442	0.47654	hypomethylated	0.481369	0.338145	combinedRank top 10000	2136
cg05229308	159337	chr3	53044407	+	0.380345	0.222009	0.158336	0.750571	0.0010778	0.395732	0.36307	0.0164126	0.229939	0.217734	0.00687507	0.133131	0.111574	8155	0	0	13.3333	14.3333	8	11	18	19	3	3	3	53044407	F		II	37	SFMBT1	5UTR	SFMBT1_5UTR	chr3	53010390	Autosome	OpenSea	TRUE	FALSE	FALSE	FALSE	FALSE	45779	4	cg05229308,cg24445507	SFMBT1	5UTR	E1_E2	4	0.020967	ENSG00000163935	ENST00000492146	51460	0.218353	0.229939	0.217734	0.382233	0.36307	0.395732	hypomethylated	0.380345	0.222009	combinedRank top 10000	2137
cg26663590	656078	chr16	28959310	-	0.515393	0.365497	0.149896	0.484597	0.000303483	0.531203	0.50381	0.0141771	0.375699	0.359552	0.0088752	0.128111	0.0730756	8156	0	0	15.6667	15	14	11	17	23	3	3	16	28959310	R		II	37			_	chr16	28947988	Autosome	Shore	TRUE	FALSE	FALSE	FALSE	FALSE	45779	2	cg26663590			450k_E1_E2	6	0.000998	ENSG00000177455	ENST00000567368	930	0.36124	0.359552	0.375699	0.531203	0.50381	0.511167	hypomethylated	0.515393	0.365497	combinedRank top 10000	2138
cg12474023	466826	chr10	124639132	+	0.116707	0.282786	-0.166078	-1.20834	0.00107848	0.12073	0.112689	0.0040207	0.297943	0.271766	0.01357	-0.151036	0.111603	8158	0	0	19	17.3333	15	12	26	21	3	3	10	124639132	F		II	37	LOC399815	TSS200	LOC399815_TSS200	chr10	122879615	Autosome	Island	TRUE	FALSE	FALSE	FALSE	TRUE	45779	5	cg11218091,cg11216554,cg14708218,cg18195080,cg15252215,cg12474023,cg19634157,cg09019052,cg20072242,cg12346673,cg22704326,cg10241347,cg09533473,cg11729970,cg08779706	LOC399815	Body	450k_E1_E2	15	0.010783	ENSG00000213185	ENST00000368896	196792	0.278649	0.271766	0.297943	0.116704	0.112689	0.12073	hypermethylated	0.116707	0.282786	combinedRank top 10000	2139
cg13352096	663377	chr16	57832085	+	0.435316	0.308283	0.127033	0.48452	0.00106447	0.448924	0.423097	0.0129691	0.326491	0.289419	0.0185445	0.0966062	0.11087	8159	0	0	8	9	4	7	10	10	2	3	16	57832085	F	Red	I	37	KIFC3	TSS200	KIFC3_TSS200	chr16	57798172	Autosome	Shelf	TRUE	FALSE	FALSE	FALSE	FALSE	45779	3	cg03661817,cg22820425,cg00917156,cg13750905,cg15627357,cg13352096,cg27312338,cg26927427,cg09619020,cg04084026	KIFC3	TSS1500	E1_E2	1	0.000799	ENSG00000140859	ENST00000562503	3801	0.326491	0.289419	0.308938	0.423097	0.448924	0.433927	hypomethylated	0.435316	0.308283	combinedRank top 10000	2140
cg23514529	696628	chr17	37033946	+	0.442449	0.313389	0.12906	0.484484	8.17086e-05	0.447897	0.434405	0.00711046	0.317652	0.309999	0.0039006	0.116753	0.049541	8160	0	0	12.6667	12	11	6	16	17	3	3	17	37033946	F		II	37	LASP1	5UTR	LASP1_5UTR	chr17	38877692	Autosome	OpenSea	TRUE	FALSE	FALSE	FALSE	FALSE	45779	2	cg17067935,cg23514529	LASP1	5UTR	E1_E2	50	0.172025	ENSG00000002834	ENST00000419929	3927	0.317652	0.309999	0.312516	0.434405	0.445044	0.447897	hypomethylated	0.442449	0.313389	combinedRank top 10000	2141
cg14777768	182464	chr3	170746265	+	0.0741604	0.232641	-0.158481	-1.52761	0.00107944	0.082668	0.0661126	0.00828731	0.244743	0.212173	0.017824	-0.129505	0.111635	8163	0	0	12	12.6667	9	12	14	14	3	3	3	170746265	F		II	37	SLC2A2	TSS1500	SLC2A2_TSS1500	chr3	171028475	Autosome	Island	TRUE	FALSE	FALSE	FALSE	FALSE	1	1	cg24302235,cg01146875,cg07139301,cg14777768,cg25203962,cg01423389	SLC2A2	TSS1500	450k_E1_E2	33	0.001398	ENSG00000163581	ENST00000314251	6514	0.244743	0.241007	0.212173	0.0661126	0.0737006	0.082668	hypermethylated	0.0741604	0.232641	combinedRank top 10000	2142
cg27472563	634284	chr15	80414033	+	0.726651	0.443065	0.283586	0.701263	0.00108059	0.761534	0.704303	0.0306056	0.479915	0.397125	0.042137	0.224388	0.11168	8168	0	0	10	13.6667	7	9	12	16	3	3	15	80414033	F		II	37	ZFAND6	ExonBnd	ZFAND6_ExonBnd	chr15	80121690	Autosome	OpenSea	FALSE	FALSE	FALSE	FALSE	FALSE	45779	2	cg27472563	ZFAND6	ExonBnd	E1_E2	3	0.0002	ENSG00000086666	ENST00000558724	54469	0.397125	0.479915	0.452155	0.761534	0.714115	0.704303	hypomethylated	0.726651	0.443065	combinedRank top 10000	2143
cg15630850	348566	chr7	93634558	+	0.203776	0.358474	-0.154697	-0.785459	0.00108067	0.217141	0.192429	0.0124789	0.362504	0.355534	0.00361029	-0.138393	0.11168	8169	0	0	14	13.6667	12	13	16	14	3	3	7	93634558	F		II	37	BET1	TSS1500	BET1_TSS1500	chr7	94005245	Autosome	Shore	FALSE	FALSE	FALSE	TRUE	FALSE	45779	2	cg26930626,cg21724717,cg05637352,cg15630850	BET1	TSS1500	E1_E2	11	0.000399	ENSG00000105829	ENST00000425626	10282	0.362504	0.357384	0.355534	0.192429	0.217141	0.201759	hypermethylated	0.203776	0.358474	combinedRank top 10000	2144
cg27132415	602846	chr14	83109010	-	0.376313	0.530443	-0.15413	-0.484373	5.21546e-05	0.387001	0.365812	0.0105961	0.540979	0.524911	0.00912796	-0.137909	0.0439854	8169	0	0	15	12.6667	12	10	17	15	3	3	14	83109010	R		II	37			_	chr14	82642665	Autosome	OpenSea	TRUE	FALSE	FALSE	FALSE	FALSE	45779	5	cg24706700,cg22712060,cg23376847,cg10478321,cg27132415			E1_E2	4	0.057308	ENSG00000258743	ENST00000556970	101928599	0.540979	0.524911	0.525439	0.387001	0.365812	0.376125	hypermethylated	0.376313	0.530443	combinedRank top 10000	2145
cg00563027	616916	chr15	32968532	-	0.237589	0.417813	-0.180223	-0.78903	0.00108128	0.267432	0.215311	0.0268715	0.440121	0.402656	0.0197298	-0.135224	0.111728	8170	0	0	10.3333	8	9	6	12	10	3	3	15	32968532	R		II	37	SCG5	Body	SCG5_Body	chr15	32676330	Autosome	OpenSea	TRUE	FALSE	FALSE	FALSE	FALSE	45779	3	cg00563027	SCG5	Body	E1_E2	1	0.0002	ENSG00000241818	ENST00000460684	105370757	0.402656	0.410661	0.440121	0.267432	0.230024	0.215311	hypermethylated	0.237589	0.417813	combinedRank top 10000	2146
cg01623825	610640	chr14	103576818	+	0.395404	0.278884	0.11652	0.48887	1.31775e-05	0.399625	0.389302	0.00541256	0.282955	0.274474	0.00425066	0.106347	0.0315418	8174	0	0	11.3333	11.6667	7	9	15	16	3	3	14	103576818	F		II	37	C14orf73	3UTR	C14orf73_3UTR	chr14	103110480	Autosome	OpenSea	TRUE	FALSE	FALSE	FALSE	FALSE	1	1	cg20598457,cg11842450,cg01623825	C14orf73	Body	450k_E1_E2	9	0.000599	ENSG00000205436	ENST00000559693	91828	0.279223	0.282955	0.274474	0.389302	0.399625	0.397284	hypomethylated	0.395404	0.278884	combinedRank top 10000	2147
cg00162969	563344	chr12	132933532	+	0.557815	0.395941	0.161875	0.484153	0.000108717	0.565999	0.54443	0.0116878	0.403729	0.388485	0.00762725	0.140701	0.0540116	8176	0	0	14.6667	14	12	9	18	17	3	3	12	132933532	F		II	37			_	chr12	132356945	Autosome	Shore	TRUE	FALSE	FALSE	FALSE	FALSE	45779	4	cg12102059,cg00162969,cg04826040,cg24850139			450k_E1_E2	0	0.001198	ENSG00000255916	ENST00000537720	101928416	0.395608	0.403729	0.388485	0.54443	0.565999	0.563018	hypomethylated	0.557815	0.395941	combinedRank top 10000	2148
cg24335895	757757	chr19	36643771	+	0.288858	0.440887	-0.152029	-0.593307	0.00108334	0.30862	0.264652	0.0223183	0.451586	0.42295	0.0156304	-0.11433	0.111813	8176	0	0	5	8.33333	4	6	6	11	2	3	19	36643771	F		II	37	COX7A1	TSS200	COX7A1_TSS200	chr19	36152868	Autosome	Shore	TRUE	FALSE	FALSE	FALSE	FALSE	1	1	cg09307985,cg12942894,cg24929925,cg15176213,cg24335895	COX7A1	1stExon	27k_450k_E1_E2	33	0.0002	ENSG00000161281	ENST00000292907	1346	0.42295	0.451586	0.448126	0.293302	0.30862	0.264652	hypermethylated	0.288858	0.440887	combinedRank top 10000	2149
cg23210852	307079	chr6	110797506	+	0.0945459	0.211047	-0.116502	-1.08022	7.03461e-06	0.0976275	0.0895284	0.00438289	0.214082	0.207611	0.00325432	-0.109983	0.0293347	8178	0	0	11.3333	10	8	8	14	11	3	3	6	110797506	F		II	37	SLC22A16	Body	SLC22A16_Body	chr6	110476302	Autosome	Island	TRUE	FALSE	FALSE	FALSE	FALSE	0	0	cg02148024,cg04014105,cg22334665,cg23210852,cg12929486,cg19980771,cg11605355,cg22607760	SLC22A16	Body	450k_E1_E2	NA	NA	ENSG00000004809	ENST00000330550	85413	0.214082	0.207611	0.211449	0.0964818	0.0895284	0.0976275	hypermethylated	0.0945459	0.211047	combinedRank top 10000	2150
cg18637510	247013	chr5	99107471	-	0.400661	0.250279	0.150382	0.657888	0.00108447	0.424158	0.381845	0.0215417	0.269245	0.225984	0.0221173	0.1126	0.111813	8184	0	0	14.3333	12	10	6	17	16	3	3	5	99107471	R		II	37			_	chr5	99771766	Autosome	OpenSea	FALSE	FALSE	FALSE	TRUE	FALSE	1	1	cg18637510			E1_E2	15	0.0002	ENSG00000248928	ENST00000513076	NA	0.225984	0.269245	0.255608	0.395979	0.381845	0.424158	hypomethylated	0.400661	0.250279	combinedRank top 10000	2151
cg23054654	299090	chr6	53057849	+	0.340718	0.224271	0.116447	0.582134	0.00090196	0.351498	0.334989	0.00934244	0.226537	0.220825	0.00303284	0.108451	0.105028	8186	0	0	14	20.3333	11	15	19	24	3	3	6	53057849	F		II	37			_	chr6	53193050	Autosome	OpenSea	TRUE	FALSE	FALSE	FALSE	FALSE	45779	3	cg23054654			E1_E2	7	0.101238	ENSG00000253026	ENST00000517217	NA	0.226537	0.225449	0.220825	0.334989	0.351498	0.335667	hypomethylated	0.340718	0.224271	combinedRank top 10000	2152
cg19590277	194239	chr4	3248531	-	0.490017	0.347555	0.142462	0.483811	0.000101231	0.493105	0.487023	0.00304216	0.354785	0.341547	0.00670303	0.132238	0.0525909	8188	0	0	14.3333	18.3333	9	13	19	26	3	3	4	3248531	R		II	37			_	chr4	3246803	Autosome	Shelf	TRUE	FALSE	FALSE	FALSE	FALSE	45779	2	cg06895163,cg18202867,cg19590277,cg03721640			E1_E2	6	0.0002	ENSG00000188981	ENST00000507492	345222	0.354785	0.346334	0.341547	0.489922	0.487023	0.493105	hypomethylated	0.490017	0.347555	combinedRank top 10000	2153
cg02149323	587648	chr14	24476082	+	0.209143	0.325576	-0.116434	-0.614771	0.00052761	0.214775	0.204202	0.00532007	0.33789	0.318145	0.0107402	-0.10337	0.0869973	8189	0	0	13	10.6667	11	7	16	13	3	3	14	24476082	F		II	37			_	chr14	24006872	Autosome	Island	FALSE	FALSE	TRUE	TRUE	FALSE	0	0	cg02149323,cg17053590,cg09668244,cg10926857	DHRS4L1	TSS200	450k_E1	NA	NA	ENSG00000187630	ENST00000560276	317749	0.318145	0.33789	0.320694	0.204202	0.208451	0.214775	hypermethylated	0.209143	0.325576	combinedRank top 10000	2154
cg12074025	773698	chr19	58238850	+	0.0826242	0.296035	-0.213411	-1.72424	0.00108504	0.103266	0.0707477	0.0179442	0.320131	0.263415	0.0293034	-0.160148	0.111813	8189	0	0	14	11.3333	11	7	20	14	3	3	19	58238850	F	Red	I	37	ZNF671	1stExon	ZNF671_1stExon	chr19	57727481	Autosome	Island	TRUE	FALSE	FALSE	FALSE	FALSE	0	0	cg26705688,cg03215105,cg12074025	ZNF671	Body	450k_E1_E2	NA	NA	ENSG00000179909	ENST00000426889	7710	0.320131	0.263415	0.30456	0.103266	0.0738585	0.0707477	hypermethylated	0.0826242	0.296035	combinedRank top 10000	2155
cg25307074	611358	chr14	104551867	+	0.145799	0.351923	-0.206125	-1.216	0.00108578	0.160875	0.125983	0.0179223	0.375959	0.320205	0.0286601	-0.15933	0.111813	8195	0	0	16	17	13	11	19	20	3	3	14	104551867	F		II	37	ASPG	TSS200	ASPG_TSS200	chr14	104085529	Autosome	Shore	TRUE	FALSE	FALSE	FALSE	FALSE	1	1	cg26400597,cg13519829,cg26195482,cg25307074,cg00685291,cg15797223,cg03809622,cg23794278,cg07150062,cg10761315	ASPG	TSS200	450k_E1_E2	9	0.003794	ENSG00000156414	ENST00000481318	122402	0.375959	0.320205	0.359606	0.160875	0.125983	0.150538	hypermethylated	0.145799	0.351923	combinedRank top 10000	2156
cg00678539	624242	chr15	56757625	+	0.191371	0.307727	-0.116356	-0.657935	0.00011661	0.202416	0.18431	0.00968855	0.315842	0.297538	0.0093266	-0.0951218	0.0554485	8201	0	0	12.6667	14.6667	5	12	19	17	3	3	15	56757625	F		II	37	MNS1	TSS1500	MNS1_TSS1500	chr15	56465426	Autosome	Shore	TRUE	FALSE	FALSE	FALSE	FALSE	45779	2	cg00678539,cg09225162,cg11011759,cg01600655	MNS1	TSS1500	27k_450k_E1_E2	15	0.035144	ENSG00000138587	ENST00000260453	55329	0.309801	0.315842	0.297538	0.18431	0.187385	0.202416	hypermethylated	0.191371	0.307727	combinedRank top 10000	2157
cg15208638	599697	chr14	73739337	-	0.670576	0.476802	0.193774	0.48342	0.000128053	0.685953	0.652756	0.0167329	0.492074	0.464863	0.0139079	0.160682	0.0571302	8206	0	0	11.6667	14	10	12	14	16	3	3	14	73739337	R		II	37	PAPLN	Body	PAPLN_Body	chr14	73272628	Autosome	OpenSea	TRUE	FALSE	FALSE	FALSE	FALSE	45779	2	cg15208638,cg03442321	PAPLN	Body	E1_E2	2	0.001	ENSG00000100767	ENST00000554527	89932	0.464863	0.47347	0.492074	0.652756	0.67302	0.685953	hypomethylated	0.670576	0.476802	combinedRank top 10000	2158
cg10453419	641567	chr15	101991560	-	0.656231	0.466591	0.18964	0.483272	0.000525485	0.681358	0.642552	0.0217888	0.482268	0.45441	0.0142545	0.160283	0.0869973	8209	0	0	13.6667	11	10	9	19	14	3	3	15	101991560	R	Red	I	37	PCSK6	Body	PCSK6_Body	chr15	101451354	Autosome	OpenSea	TRUE	FALSE	FALSE	FALSE	FALSE	45779	3	cg24390590,cg10453419,cg21230427	PCSK6	Body	450k_E1_E2	2	0.00599	ENSG00000140479	ENST00000398185	5046	0.482268	0.45441	0.463095	0.642552	0.681358	0.644785	hypomethylated	0.656231	0.466591	combinedRank top 10000	2159
cg16364693	784918	chr20	36024650	+	0.299858	0.124575	0.175283	1.2032	0.00108823	0.317993	0.288775	0.015834	0.128909	0.118435	0.00546528	0.159866	0.111899	8210	0	0	17.6667	18	17	12	18	23	3	3	20	36024650	F		II	37	SRC	Body	SRC_Body	chr20	37396246	Autosome	OpenSea	TRUE	FALSE	FALSE	FALSE	FALSE	45779	3	cg13895781,cg26701500,cg16851139,cg16364693,cg00540570	SRC	Body	E1_E2	0	0.0002	ENSG00000197122	ENST00000489153	6714	0.12638	0.128909	0.118435	0.288775	0.292805	0.317993	hypomethylated	0.299858	0.124575	combinedRank top 10000	2160
cg23879743	222540	chr4	170897284	+	0.429548	0.304441	0.125107	0.483232	0.000827781	0.431672	0.426824	0.00247892	0.312523	0.295005	0.00883679	0.114302	0.102108	8210	0	0	12.3333	15.6667	11	12	14	22	3	3	4	170897284	F		II	37			_	chr4	169976132	Autosome	OpenSea	FALSE	FALSE	FALSE	FALSE	FALSE	45779	2	cg22259097,cg07578108,cg23879743,cg03116035			450k_E1_E2	12	0.0002	ENSG00000248319	ENST00000508313	100506085	0.295005	0.305795	0.312523	0.426824	0.430148	0.431672	hypomethylated	0.429548	0.304441	combinedRank top 10000	2161
cg12880300	471628	chr10	134597358	-	0.677692	0.481962	0.19573	0.483215	8.12523e-05	0.69085	0.669936	0.0114557	0.488458	0.475207	0.00662948	0.181479	0.049541	8211	0	0	13.3333	13.3333	11	10	16	19	3	3	10	134597358	R		II	37			_	chr10	132783853	Autosome	Island	FALSE	FALSE	TRUE	FALSE	FALSE	0	0	cg00213091,cg25052014,cg05030346,cg08232572,cg12880300	INPP5A	3UTR	450k_E1_E2	NA	NA	ENSG00000068383	ENST00000445580	3632	0.475207	0.488458	0.482222	0.669936	0.672289	0.69085	hypomethylated	0.677692	0.481962	combinedRank top 10000	2162
cg23595396	285028	chr6	31164914	-	0.0788823	0.195168	-0.116286	-1.20684	0.000166694	0.09002	0.069414	0.010404	0.203578	0.188215	0.00778393	-0.0981954	0.0617091	8215	0	0	11.6667	12.3333	9	10	14	15	3	3	6	31164914	R		II	37	HCG27	TSS1500	HCG27_TSS1500	chr6	31197136	Autosome	Shore	TRUE	FALSE	FALSE	FALSE	FALSE	45779	3	cg18923388,cg18969004,cg08085597,cg07630345,cg14283756,cg23595396,cg09622121,cg18598029,cg03030317,cg12771717,cg24023453,cg05346947,cg04710276,cg17553885	HCG27	TSS1500	450k_E1_E2	10	0.466853	ENSG00000204531	ENST00000441888	5460	0.188215	0.193712	0.203578	0.069414	0.0772129	0.09002	hypermethylated	0.0788823	0.195168	combinedRank top 10000	2163
cg05603258	732353	chr18	56595821	-	0.633512	0.450406	0.183106	0.483059	7.08895e-05	0.647365	0.62087	0.0132889	0.465583	0.442305	0.0131533	0.155288	0.0482774	8216	0	0	12.3333	15.3333	11	9	14	24	3	3	18	56595821	R		II	37	ZNF532	Body	ZNF532_Body	chr18	58928588	Autosome	OpenSea	TRUE	FALSE	FALSE	FALSE	FALSE	1	1	cg05603258	ZNF532	Body	450k_E1_E2	46	0.000599	ENSG00000251870	ENST00000516061	NA	0.442305	0.44333	0.465583	0.632299	0.62087	0.647365	hypomethylated	0.633512	0.450406	combinedRank top 10000	2164
cg03708371	636252	chr15	86375272	-	0.480164	0.340703	0.139461	0.483015	0.000170514	0.493162	0.4689	0.0122236	0.353108	0.327469	0.0128398	0.115791	0.062067	8218	0	0	16.3333	14.3333	10	11	24	18	3	3	15	86375272	R		II	37			_	chr15	85832040	Autosome	OpenSea	FALSE	FALSE	FALSE	TRUE	FALSE	45779	2	cg15064465,cg03708371			E1_E2	12	0.006789	ENSG00000264406	ENST00000584739	100847084	0.327469	0.353108	0.341532	0.478431	0.493162	0.4689	hypomethylated	0.480164	0.340703	combinedRank top 10000	2165
cg09417617	389218	chr8	79429911	-	0.415017	0.245883	0.169133	0.732034	0.00109112	0.428368	0.401077	0.0136553	0.272315	0.232481	0.022891	0.128762	0.112012	8222	0	0	11.6667	10.3333	10	9	13	13	3	3	8	79429911	R		II	37	PKIA	5UTR	PKIA_5UTR	chr8	78517675	Autosome	Shore	TRUE	FALSE	FALSE	FALSE	FALSE	45779	2	cg20583060,cg09417617	PKIA	5UTR	E1_E2	2	0.000799	ENSG00000171033	ENST00000352966	5569	0.272315	0.232481	0.232854	0.401077	0.415604	0.428368	hypomethylated	0.415017	0.245883	combinedRank top 10000	2166
cg27382744	681744	chr17	3289663	+	0.215642	0.413113	-0.197471	-0.907007	0.0010933	0.241045	0.197984	0.0225509	0.420328	0.400905	0.0106307	-0.15986	0.112134	8231	0	0	16	12.6667	12	12	22	13	3	3	17	3289663	F	Grn	I	37			_	chr17	3386368	Autosome	Island	TRUE	TRUE	FALSE	FALSE	FALSE	45779	3	cg26118142,cg26602314,cg01736243,cg27382744,cg17502037,cg04352272,cg04794430			E1_E2	3	0.001797	ENSG00000262670	ENST00000573901	NA	0.418105	0.420328	0.400905	0.241045	0.197984	0.207897	hypermethylated	0.215642	0.413113	combinedRank top 10000	2167
cg23882006	59841	chr1	179560828	+	0.212395	0.417906	-0.205511	-0.944167	0.00109383	0.23632	0.195181	0.0213746	0.424079	0.407669	0.00892811	-0.171349	0.112147	8234	0	0	9.66667	9.33333	7	9	14	10	3	3	1	179560828	F	Grn	I	37	TDRD5	5UTR	TDRD5_5UTR	chr1	179591692	Autosome	Island	TRUE	FALSE	FALSE	FALSE	FALSE	1	1	cg16874812,cg08376771,cg13848905,cg07171496,cg23882006,cg15176127,cg24969431,cg12277666,cg05378938,cg15545772,cg11853788,cg09656934	TDRD5	5UTR	E1_E2	34	0.000399	ENSG00000162782	ENST00000367614	163589	0.42197	0.424079	0.407669	0.195181	0.205685	0.23632	hypermethylated	0.212395	0.417906	combinedRank top 10000	2168
cg23234083	30880	chr1	53552366	+	0.647577	0.460584	0.186994	0.482709	0.000199407	0.661799	0.633074	0.0143643	0.469181	0.452778	0.00823026	0.163893	0.064326	8235	0	0	12.3333	12.3333	8	8	17	17	3	3	1	53552366	F		II	37			_	chr1	53086693	Autosome	OpenSea	TRUE	FALSE	FALSE	FALSE	FALSE	45779	2	cg23234083			E1	0	0.011382	ENSG00000232993	ENST00000447867	NA	0.459792	0.469181	0.452778	0.633074	0.661799	0.647859	hypomethylated	0.647577	0.460584	combinedRank top 10000	2169
cg04661740	428874	chr9	137257799	-	0.508703	0.361291	0.147412	0.482359	2.8775e-07	0.511538	0.506111	0.0027214	0.36415	0.359222	0.002557	0.141961	0.0121461	8243	0	0	10	16	5	14	13	19	3	3	9	137257799	R		II	37	RXRA	Body	RXRA_Body	chr9	134365952	Autosome	OpenSea	TRUE	TRUE	FALSE	FALSE	FALSE	0	0	cg04661740	RXRA	Body	E1	NA	NA	ENSG00000186350	ENST00000481739	6256	0.360501	0.36415	0.359222	0.511538	0.506111	0.508461	hypomethylated	0.508703	0.361291	combinedRank top 10000	2170
cg23310835	754539	chr19	24154730	-	0.104951	0.296167	-0.191217	-1.41331	0.00109543	0.112627	0.0896057	0.013289	0.320241	0.271497	0.0243777	-0.15887	0.112185	8243	0	0	10	8.66667	8	6	12	10	3	3	19	24154730	R	Red	I	37			_	chr19	23971927	Autosome	Island	TRUE	FALSE	FALSE	FALSE	FALSE	0	0	cg21534423,cg23310835			450k_E1	NA	NA	ENSG00000269289	ENST00000596326	100505851	0.296764	0.320241	0.271497	0.112627	0.0896057	0.112619	hypermethylated	0.104951	0.296167	combinedRank top 10000	2171
cg10074314	803737	chr21	44285309	+	0.605491	0.430578	0.174914	0.482343	0.000880591	0.631282	0.58542	0.0234599	0.457059	0.408585	0.024547	0.128361	0.104214	8247	0	0	12	10.3333	10	8	15	14	3	3	21	44285309	F		II	37	WDR4	Body	WDR4_Body	chr21	42865198	Autosome	OpenSea	TRUE	FALSE	FALSE	FALSE	FALSE	0	0	cg10074314	WDR4	Body	E1_E2	NA	NA	ENSG00000225218	ENST00000431150	NA	0.426089	0.457059	0.408585	0.631282	0.599772	0.58542	hypomethylated	0.605491	0.430578	combinedRank top 10000	2172
cg19905369	773978	chr19	58571052	+	0.297095	0.418989	-0.121893	-0.482253	0.000844475	0.314228	0.281754	0.0163113	0.431928	0.399965	0.0168276	-0.0857366	0.102769	8252	0	0	9.33333	14.3333	4	10	13	17	2	3	19	58571052	F		II	37	ZNF135	5UTR	ZNF135_5UTR	chr19	58059683	Autosome	Island	TRUE	FALSE	FALSE	FALSE	FALSE	0	0	cg22457238,cg19905369,cg07502936,cg17707930	ZNF135	Body	E1_E2	NA	NA	ENSG00000176293	ENST00000506786	7694	0.399965	0.431928	0.425073	0.295304	0.281754	0.314228	hypermethylated	0.297095	0.418989	combinedRank top 10000	2173
cg02230269	343545	chr7	69245532	+	0.207107	0.323203	-0.116096	-0.617996	0.000439022	0.219218	0.193311	0.0130356	0.335927	0.308901	0.0135818	-0.0896828	0.0822702	8253	0	0	11.3333	10.6667	7	6	19	14	3	3	7	69245532	F		II	37	AUTS2	Body	AUTS2_Body	chr7	69780545	Autosome	OpenSea	TRUE	FALSE	FALSE	FALSE	FALSE	1	1	cg02230269,cg19800100	AUTS2	Body	E1_E2	11	0.0002	ENSG00000158321	ENST00000403018	26053	0.335927	0.32478	0.308901	0.219218	0.193311	0.208791	hypermethylated	0.207107	0.323203	combinedRank top 10000	2174
cg25213968	171314	chr3	124904931	-	0.546468	0.379772	0.166695	0.513666	0.00109776	0.564373	0.53465	0.0157694	0.385747	0.374195	0.00578615	0.148903	0.112264	8255	0	0	13.3333	13	10	11	15	14	3	3	3	124904931	R		II	37	SLC12A8	Body	SLC12A8_Body	chr3	125186086	Autosome	OpenSea	TRUE	FALSE	FALSE	FALSE	FALSE	45779	2	cg25213968	SLC12A8	Body	450k_E1_E2	2	0.000399	ENSG00000221955	ENST00000485849	84561	0.379376	0.374195	0.385747	0.53465	0.564373	0.54038	hypomethylated	0.546468	0.379772	combinedRank top 10000	2175
cg27586880	726864	chr18	22237776	-	0.608348	0.43273	0.175617	0.48199	0.00044947	0.631108	0.596626	0.0197137	0.449911	0.409689	0.0207415	0.146716	0.0826886	8259	0	0	10	17	7	13	13	20	3	3	18	22237776	R		II	37	LOC729950	Body	LOC729950_Body	chr18	24657811	Autosome	OpenSea	FALSE	FALSE	TRUE	FALSE	FALSE	1	1	cg13649757,cg27586880	LOC729950	Body	E1_E2	1	0.0002	ENSG00000265485	ENST00000583558	729950	0.449911	0.438591	0.409689	0.596626	0.597309	0.631108	hypomethylated	0.608348	0.43273	combinedRank top 10000	2176
cg03888000	382160	chr8	41444559	-	0.546189	0.38823	0.157959	0.481975	0.000721813	0.556531	0.528068	0.0157456	0.409664	0.367422	0.0211277	0.118405	0.0973979	8261	0	0	12	13.3333	5	9	16	16	3	3	8	41444559	R		II	37	AGPAT6	5UTR	AGPAT6_5UTR	chr8	41587039	Autosome	OpenSea	TRUE	FALSE	FALSE	FALSE	FALSE	0	0	cg03888000	AGPAT6	5UTR	E1_E2	NA	NA	ENSG00000158669	ENST00000521121	137964	0.409664	0.367422	0.387604	0.556531	0.528068	0.553969	hypomethylated	0.546189	0.38823	combinedRank top 10000	2177
cg11556846	127761	chr2	200468728	-	0.129076	0.245122	-0.116047	-0.87532	0.000947267	0.140433	0.121847	0.00995746	0.262486	0.23214	0.0156405	-0.0917063	0.106631	8264	0	0	16.6667	17	13	14	21	22	3	3	2	200468728	R		II	37			_	chr2	199604004	Autosome	Island	TRUE	FALSE	FALSE	FALSE	FALSE	0	0	cg03741458,cg08677579,cg01795955,cg11556846,cg20636352,cg15122439			450k_E1_E2	NA	NA	ENSG00000119042	ENST00000457245	23314	0.262486	0.23214	0.240741	0.121847	0.140433	0.124947	hypermethylated	0.129076	0.245122	combinedRank top 10000	2178
cg15468422	131475	chr2	216868044	+	0.589126	0.418979	0.170147	0.481953	0.000533128	0.601649	0.58089	0.0110234	0.43334	0.398177	0.0184449	0.14755	0.0872593	8264	0	0	11.6667	15.3333	9	11	13	18	3	3	2	216868044	F		II	37	MREG	Body	MREG_Body	chr2	216003320	Autosome	OpenSea	FALSE	TRUE	FALSE	TRUE	FALSE	45779	2	cg12495983,cg15468422,cg19077645	MREG	Body	E1_E2	18	0.0002	ENSG00000226276	ENST00000413311	NA	0.425419	0.43334	0.398177	0.58089	0.601649	0.584838	hypomethylated	0.589126	0.418979	combinedRank top 10000	2179
cg10603757	816301	chr22	37621745	-	0.487114	0.345938	0.141175	0.481949	0.000495268	0.500095	0.469794	0.0156097	0.356744	0.337329	0.00989241	0.113049	0.0851549	8265	0	0	16.3333	17	16	15	17	18	3	3	22	37621745	R		II	37	RAC2	3UTR	RAC2_3UTR	chr22	37225704	Autosome	OpenSea	TRUE	FALSE	FALSE	FALSE	FALSE	45779	2	cg10603757	RAC2	3UTR	450k_E1_E2	23	0.5	ENSG00000226233	ENST00000436709	NA	0.337329	0.343742	0.356744	0.469794	0.491453	0.500095	hypomethylated	0.487114	0.345938	combinedRank top 10000	2180
cg26172050	641581	chr15	102020715	-	0.712749	0.507537	0.205212	0.481833	7.88292e-05	0.722416	0.697003	0.013754	0.51322	0.496957	0.00917097	0.183782	0.049541	8268	0	0	11.3333	15.6667	9	12	13	20	3	3	15	102020715	R		II	37	PCSK6	Body	PCSK6_Body	chr15	101480509	Autosome	OpenSea	TRUE	FALSE	FALSE	FALSE	FALSE	45779	3	cg26172050	PCSK6	Body	E1_E2	1	0.084665	ENSG00000140479	ENST00000398185	5046	0.512433	0.496957	0.51322	0.722416	0.718827	0.697003	hypomethylated	0.712749	0.507537	combinedRank top 10000	2181
cg07983363	641569	chr15	101991886	+	0.452879	0.286947	0.165932	0.640428	0.00110338	0.463332	0.433385	0.0168967	0.292228	0.279228	0.00683424	0.141157	0.112534	8275	0	0	9.66667	10.6667	9	9	11	13	3	3	15	101991886	F		II	37	PCSK6	Body	PCSK6_Body	chr15	101451680	Autosome	OpenSea	TRUE	FALSE	FALSE	FALSE	FALSE	45779	2	cg07983363	PCSK6	Body	450k_E1_E2	1	0.003395	ENSG00000140479	ENST00000398185	5046	0.279228	0.292228	0.289385	0.463332	0.433385	0.461919	hypomethylated	0.452879	0.286947	combinedRank top 10000	2182
cg24162630	769501	chr19	52489783	-	0.275577	0.391558	-0.115981	-0.491729	0.000108515	0.283865	0.266138	0.00891971	0.398744	0.386914	0.00631106	-0.103049	0.0540116	8275	0	0	13	12	12	8	14	16	3	3	19	52489783	R		II	37	ZNF350	5UTR	ZNF350_5UTR	chr19	51986529	Autosome	OpenSea	TRUE	FALSE	FALSE	FALSE	TRUE	1	1	cg24162630,cg16018211,cg21168622	ZNF350	5UTR	450k_E1_E2	44	0.041933	ENSG00000256683	ENST00000597788	59348	0.398744	0.389016	0.386914	0.276728	0.266138	0.283865	hypermethylated	0.275577	0.391558	combinedRank top 10000	2183
cg27168042	402153	chr8	141809398	-	0.445405	0.316198	0.129207	0.481402	0.00056617	0.451095	0.43466	0.00931105	0.330613	0.301041	0.0148001	0.104047	0.0889571	8278	0	0	13.6667	15	12	11	17	18	3	3	8	141809398	R		II	37	PTK2	Body	PTK2_Body	chr8	140799298	Autosome	OpenSea	TRUE	FALSE	FALSE	FALSE	FALSE	1	1	cg27168042	PTK2	Body	E1_E2	1	0.002396	ENSG00000169398	ENST00000523746	5747	0.330613	0.31694	0.301041	0.451095	0.43466	0.45046	hypomethylated	0.445405	0.316198	combinedRank top 10000	2184
cg17074431	640254	chr15	99409948	+	0.504585	0.358588	0.145997	0.4814	0.00107681	0.522602	0.479856	0.0221496	0.371731	0.337851	0.018172	0.108124	0.111549	8279	0	0	13.6667	15	9	9	17	20	3	3	15	99409948	F		II	37	IGF1R	Body	IGF1R_Body	chr15	98866718	Autosome	OpenSea	TRUE	TRUE	FALSE	FALSE	FALSE	45779	3	cg25404375,cg17074431,cg11544420	IGF1R	Body	450k_E1_E2	5	0.000399	ENSG00000140443	ENST00000560277	3480	0.337851	0.371731	0.366182	0.479856	0.522602	0.511297	hypomethylated	0.504585	0.358588	combinedRank top 10000	2185
cg00195796	184429	chr3	181444131	-	0.440455	0.312699	0.127756	0.481193	0.000119773	0.452486	0.431271	0.0108905	0.321201	0.302525	0.00944978	0.11007	0.055833	8285	0	0	14	10.6667	13	6	16	19	3	3	3	181444131	R		II	37	SOX2OT	Body	SOX2OT_Body	chr3	181726342	Autosome	Shore	TRUE	FALSE	FALSE	FALSE	TRUE	0	0	cg00195796,cg08085357,cg05513983,cg04859466,cg18366455,cg14317285,cg17202313,cg14311670	SOX2OT	Body	450k_E1_E2	NA	NA	ENSG00000181449	ENST00000325404	6657	0.321201	0.314371	0.302525	0.437606	0.431271	0.452486	hypomethylated	0.440455	0.312699	combinedRank top 10000	2186
cg24497559	842470	chrX	152790384	-	0.330784	0.155125	0.17566	1.0453	0.00110544	0.357495	0.309834	0.0243472	0.165507	0.137926	0.0150006	0.144327	0.112576	8289	0	0	17	12.6667	12	11	20	16	3	3	X	152790384	R		II	37			_	chrX	153524925	Sexchromsome	OpenSea	FALSE	FALSE	TRUE	FALSE	FALSE	0	0	cg24497559,cg10894970			E1_E2	NA	NA	ENSG00000067842	ENST00000349466	492	0.137926	0.165507	0.161941	0.325024	0.309834	0.357495	hypomethylated	0.330784	0.155125	combinedRank top 10000	2187
cg05928849	516488	chr11	122993208	+	0.36285	0.246991	0.115859	0.536877	0.000612403	0.369591	0.352028	0.00946543	0.261623	0.23344	0.0141225	0.0904056	0.0914247	8295	0	0	12.3333	7	8	6	17	9	3	3	11	122993208	F		II	37	ASAM	Body	ASAM_Body	chr11	123122499	Autosome	OpenSea	TRUE	FALSE	FALSE	FALSE	FALSE	1	1	cg05928849	ASAM	Body	450k_E1_E2	40	0.002596	ENSG00000166250	ENST00000529128	79827	0.261623	0.23344	0.245909	0.369591	0.366929	0.352028	hypomethylated	0.36285	0.246991	combinedRank top 10000	2188
cg13702144	679079	chr17	202902	-	0.574385	0.39775	0.176635	0.519233	0.00110677	0.593835	0.54452	0.0262554	0.41865	0.38258	0.0187051	0.12587	0.11264	8295	0	0	14.3333	13.6667	9	12	20	15	3	3	17	202902	R		II	37	RPH3AL	TSS1500	RPH3AL_TSS1500	chr17	353110	Autosome	Shelf	TRUE	FALSE	FALSE	FALSE	FALSE	45779	3	cg02908707,cg25255204,cg00959309,cg25216634,cg04892570,cg25170091,cg13175778,cg13702144,cg19131699	RPH3AL	TSS200	E1_E2	1	0.039137	ENSG00000181031	ENST00000323434	9501	0.41865	0.392021	0.38258	0.5848	0.54452	0.593835	hypomethylated	0.574385	0.39775	combinedRank top 10000	2189
cg27409831	760166	chr19	40562710	+	0.200864	0.332483	-0.131619	-0.699721	0.00110805	0.206651	0.195816	0.00545513	0.348014	0.324528	0.0134513	-0.117877	0.112679	8299	0	0	12.3333	10.6667	9	8	15	15	3	3	19	40562710	F		II	37	ZNF780B	TSS1500	ZNF780B_TSS1500	chr19	40056802	Autosome	Shore	TRUE	FALSE	FALSE	FALSE	FALSE	45779	2	cg20732626,cg24192581,cg22087338,cg06120215,cg23158447,cg11997514,cg00386702,cg27172880,cg03485401,cg27409831,cg08372784	ZNF780B	TSS1500	E1_E2	12	0.011781	ENSG00000128000	ENST00000434248	163131	0.324528	0.348014	0.324907	0.195816	0.206651	0.200124	hypermethylated	0.200864	0.332483	combinedRank top 10000	2190
cg15505871	401592	chr8	140922548	+	0.383957	0.268111	0.115846	0.502379	0.000633809	0.400327	0.37082	0.015017	0.274965	0.254988	0.0113685	0.0958554	0.0925243	8300	0	0	11.3333	13.6667	8	13	18	14	3	3	8	140922548	F		II	37	TRAPPC9	ExonBnd	TRAPPC9_ExonBnd	chr8	139910303	Autosome	OpenSea	TRUE	FALSE	FALSE	FALSE	FALSE	45779	2	cg14102225,cg06360520,cg15505871,cg15569354,cg08771268	TRAPPC9	Body	E1_E2	0	0.001797	ENSG00000167632	ENST00000522504	83696	0.274965	0.254988	0.274379	0.380723	0.37082	0.400327	hypomethylated	0.383957	0.268111	combinedRank top 10000	2191
cg07255922	303647	chr6	90095372	-	0.364897	0.247814	0.117083	0.540164	0.00110846	0.381717	0.355879	0.0145792	0.256358	0.241588	0.00765289	0.0995209	0.112679	8302	0	0	13	12.6667	5	8	18	18	3	3	6	90095372	R		II	37	RRAGD	Body	RRAGD_Body	chr6	89385652	Autosome	OpenSea	TRUE	FALSE	FALSE	FALSE	FALSE	45779	2	cg07255922	RRAGD	Body	E1_E2	17	0.082668	ENSG00000198833	ENST00000435041	51465	0.245496	0.256358	0.241588	0.357095	0.355879	0.381717	hypomethylated	0.364897	0.247814	combinedRank top 10000	2192
cg23096144	72269	chr1	226012954	+	0.720382	0.503951	0.216431	0.507021	0.00110881	0.735754	0.704373	0.0157003	0.53475	0.479546	0.0281518	0.169623	0.112679	8304	0	0	10.6667	5	5	3	14	7	3	2	1	226012954	F		II	37	EPHX1	TSS200	EPHX1_TSS200	chr1	225825252	Autosome	OpenSea	TRUE	FALSE	FALSE	FALSE	FALSE	1	1	cg03268860,cg24928687,cg23096144,cg03459809,cg17468616	EPHX1	TSS200	450k_E1_E2	0	0.0002	ENSG00000143819	ENST00000448202	2052	0.479546	0.53475	0.497557	0.704373	0.72102	0.735754	hypomethylated	0.720382	0.503951	combinedRank top 10000	2193
cg00686339	642686	chr16	699775	+	0.379518	0.263712	0.115807	0.509035	0.000794389	0.394106	0.362235	0.0161057	0.27543	0.2503	0.0126504	0.0868052	0.10053	8306	0	0	9	10	6	9	11	11	3	3	16	699775	F	Red	I	37	WDR90	Body	WDR90_Body	chr16	649774	Autosome	Island	TRUE	TRUE	FALSE	FALSE	FALSE	0	0	cg02729011,cg00686339	WDR90	Body	450k_E1_E2	NA	NA	ENSG00000161996	ENST00000293879	197335	0.27543	0.2503	0.265405	0.362235	0.394106	0.382214	hypomethylated	0.379518	0.263712	combinedRank top 10000	2194
cg05846251	816125	chr22	37443071	-	0.701655	0.499981	0.201674	0.480734	0.000221861	0.716039	0.680906	0.0184113	0.513396	0.488813	0.0124445	0.16751	0.0666777	8306	0	0	8.66667	15	7	12	11	17	3	3	22	37443071	R		II	37			_	chr22	37047030	Autosome	OpenSea	FALSE	FALSE	TRUE	FALSE	FALSE	45779	2	cg05846251			E1_E2	24	0.000599	ENSG00000128309	ENST00000397225	4357	0.497736	0.488813	0.513396	0.716039	0.680906	0.708022	hypomethylated	0.701655	0.499981	combinedRank top 10000	2195
cg23159800	304143	chr6	92636679	-	0.523019	0.36133	0.161689	0.521485	0.00110931	0.540353	0.503067	0.0187803	0.38488	0.335923	0.0245308	0.118188	0.112679	8309	0	0	11.3333	15.6667	11	10	12	21	3	3	6	92636679	R		II	37			_	chr6	91926960	Autosome	OpenSea	FALSE	FALSE	FALSE	FALSE	FALSE	45779	2	cg26458217,cg23159800,cg17098255			450k_E1_E2	16	0.004992	ENSG00000219867	ENST00000406314	NA	0.363187	0.335923	0.38488	0.540353	0.503067	0.525637	hypomethylated	0.523019	0.36133	combinedRank top 10000	2196
cg16348325	454073	chr10	82218958	-	0.417207	0.296239	0.120968	0.480277	0.000284029	0.431853	0.408285	0.0127843	0.307861	0.284151	0.0118616	0.100425	0.0717902	8317	0	0	21	12.3333	15	7	26	18	3	3	10	82218958	R		II	37	TSPAN14	5UTR	TSPAN14_5UTR	chr10	80459201	Autosome	OpenSea	TRUE	FALSE	FALSE	FALSE	FALSE	0	0	cg11272024,cg09821763,cg16348325,cg22593342	TSPAN14	5UTR	E1_E2	NA	NA	ENSG00000108219	ENST00000341863	81619	0.296706	0.284151	0.307861	0.411483	0.408285	0.431853	hypomethylated	0.417207	0.296239	combinedRank top 10000	2197
cg24593832	59521	chr1	178545287	-	0.51723	0.359916	0.157314	0.511234	0.00111233	0.530919	0.496625	0.0181632	0.366186	0.350091	0.00861615	0.130438	0.112846	8321	0	0	16.6667	12.6667	16	9	18	15	3	3	1	178545287	R		II	37			_	chr1	178576151	Autosome	OpenSea	TRUE	FALSE	FALSE	FALSE	FALSE	45779	2	cg24593832			450k_E1_E2	1	0.002796	ENSG00000201347	ENST00000364477	NA	0.363471	0.366186	0.350091	0.530919	0.496625	0.524147	hypomethylated	0.51723	0.359916	combinedRank top 10000	2198
cg24509697	666951	chr16	69216775	-	0.4634	0.32946	0.13394	0.47982	0.000546771	0.481629	0.449585	0.0164714	0.34802	0.319823	0.016078	0.101565	0.0878949	8326	0	0	15	13.6667	12	13	19	14	3	3	16	69216775	R		II	37			_	chr16	69182871	Autosome	OpenSea	TRUE	FALSE	FALSE	FALSE	FALSE	45779	5	cg24509697			E1_E2	1	0.007388	ENSG00000207083	ENST00000384355	NA	0.34802	0.320535	0.319823	0.481629	0.458986	0.449585	hypomethylated	0.4634	0.32946	combinedRank top 10000	2199
cg21890667	813279	chr22	30476089	+	0.368794	0.518239	-0.149445	-0.479777	0.000175602	0.381091	0.358539	0.0114137	0.529922	0.502757	0.013975	-0.121667	0.0621986	8328	0	0	12	11	7	9	19	13	3	3	22	30476089	F	Red	I	37	HORMAD2	TSS1500	HORMAD2_TSS1500	chr22	30080099	Autosome	Island	TRUE	FALSE	FALSE	FALSE	FALSE	1	1	cg21890667,cg16686158,cg08321518,cg04046669,cg15209808,cg10195901,cg14509403,cg21843594,cg17632937,cg23268208,cg01141459,cg13245431,cg18609096,cg22681084	HORMAD2	TSS200	450k_E1_E2	42	0.0002	ENSG00000227201	ENST00000453616	NA	0.529922	0.522037	0.502757	0.358539	0.366753	0.381091	hypermethylated	0.368794	0.518239	combinedRank top 10000	2200
cg25390787	298348	chr6	49681299	+	0.35324	0.542731	-0.189491	-0.605653	0.00111505	0.385056	0.33049	0.0283903	0.565745	0.526088	0.0205819	-0.141031	0.113028	8328	0	0	7.66667	10.3333	6	7	9	13	3	3	6	49681299	F	Red	I	37	CRISP2	TSS200	CRISP2_TSS200	chr6	49713585	Autosome	OpenSea	TRUE	FALSE	FALSE	FALSE	FALSE	0	0	cg14997592,cg04595372,cg25390787	CRISP2	5UTR	450k_E1_E2	NA	NA	ENSG00000124490	ENST00000339139	7180	0.565745	0.526088	0.53636	0.385056	0.33049	0.344174	hypermethylated	0.35324	0.542731	combinedRank top 10000	2201
cg16196939	563177	chr12	132863118	+	0.546668	0.372057	0.174611	0.543029	0.00111514	0.547671	0.545109	0.00136811	0.384639	0.365343	0.0109045	0.16047	0.113028	8329	0	0	11.3333	16.3333	7	15	15	17	3	3	12	132863118	F		II	37	GALNT9	Body	GALNT9_Body	chr12	132286531	Autosome	Shore	TRUE	FALSE	FALSE	FALSE	FALSE	45779	2	cg13068379,cg05228717,cg16196939,cg08912860,cg23087707,cg06766860	GALNT9	Body	450k_E1_E2	0	0.00619	ENSG00000182870	ENST00000540493	50614	0.365343	0.384639	0.366189	0.547671	0.545109	0.547223	hypomethylated	0.546668	0.372057	combinedRank top 10000	2202
cg05168012	108152	chr2	102867275	-	0.243038	0.506246	-0.263208	-1.0287	0.00111619	0.26645	0.2026	0.0351661	0.541639	0.462554	0.0401901	-0.196105	0.113075	8332	0	0	10.3333	11.3333	6	8	14	15	3	3	2	102867275	R	Red	I	37			_	chr2	102250814	Autosome	Island	FALSE	FALSE	TRUE	FALSE	FALSE	1	1	cg05259891,cg05168012,cg00652772			450k_E1_E2	18	0.005192	ENSG00000205716	ENST00000421987	NA	0.541639	0.462554	0.514545	0.26645	0.2026	0.260065	hypermethylated	0.243038	0.506246	combinedRank top 10000	2203
cg05684430	275769	chr6	15400474	+	0.498823	0.354931	0.143892	0.479541	1.33011e-05	0.504787	0.492738	0.0060255	0.360328	0.347066	0.00696731	0.132409	0.0315418	8335	0	0	15	15.3333	11	14	18	17	3	3	6	15400474	F		II	37	JARID2	Body	JARID2_Body	chr6	15400242	Autosome	OpenSea	TRUE	FALSE	FALSE	FALSE	TRUE	45779	2	cg20605134,cg05684430,cg14892936,cg00969154,cg00046073,cg22570970	JARID2	Body	E1_E2	33	0.0002	ENSG00000201519	ENST00000364649	NA	0.360328	0.357399	0.347066	0.504787	0.492738	0.498946	hypomethylated	0.498823	0.354931	combinedRank top 10000	2204
cg00405699	247144	chr5	100239919	+	0.166512	0.305651	-0.139139	-0.838562	0.00111715	0.180317	0.158502	0.0120062	0.309814	0.302372	0.00379914	-0.122055	0.113116	8336	0	0	18.6667	16	13	14	25	18	3	3	5	100239919	F		II	37	ST8SIA4	TSS1500	ST8SIA4_TSS1500	chr5	100904214	Autosome	Shore	FALSE	FALSE	TRUE	TRUE	TRUE	0	0	cg07492480,cg00405699,cg02318139,cg22965432,cg26872028	ST8SIA4	TSS1500	450k_E1_E2	NA	NA	ENSG00000113532	ENST00000231461	7903	0.304767	0.302372	0.309814	0.180317	0.158502	0.160718	hypermethylated	0.166512	0.305651	combinedRank top 10000	2205
cg19741167	104200	chr2	86263270	-	0.462155	0.328635	0.133521	0.479532	0.000515778	0.477154	0.444432	0.0165304	0.342087	0.316032	0.0130482	0.102345	0.0861801	8338	0	0	6	8	5	4	7	12	3	2	2	86263270	R		II	37	POLR1A	Body	POLR1A_Body	chr2	86036146	Autosome	OpenSea	TRUE	TRUE	FALSE	FALSE	TRUE	45779	2	cg07523655,cg03954453,cg08279008,cg19741167	POLR1A	Body	450k_E1_E2	2	0.0002	ENSG00000068654	ENST00000471427	25885	0.342087	0.316032	0.327785	0.444432	0.464881	0.477154	hypomethylated	0.462155	0.328635	combinedRank top 10000	2206
cg23331653	521838	chr12	1929348	-	0.334273	0.194633	0.13964	0.750516	0.00111754	0.349512	0.319596	0.014966	0.198476	0.187206	0.00643297	0.12112	0.113116	8340	0	0	17.6667	10	12	8	22	13	3	3	12	1929348	R		II	37	LRTM2	TSS200	LRTM2_TSS200	chr12	1820181	Autosome	OpenSea	TRUE	FALSE	FALSE	FALSE	FALSE	45779	3	cg25629418,cg08799606,cg23331653,cg12570166,cg21746969,cg18463407	LRTM2	1stExon	450k_E1_E2	1	0.000599	ENSG00000151062	ENST00000542340	93589	0.198217	0.187206	0.198476	0.349512	0.333711	0.319596	hypomethylated	0.334273	0.194633	combinedRank top 10000	2207
cg14140060	412586	chr9	71145733	+	0.363794	0.248255	0.115539	0.533446	0.000314081	0.375351	0.355904	0.0102288	0.25753	0.233921	0.0125909	0.0983747	0.0737138	8347	0	0	11.6667	8	9	5	14	11	3	3	9	71145733	F		II	37	PGM5	3UTR	PGM5_3UTR	chr9	68530816	Autosome	OpenSea	TRUE	FALSE	FALSE	FALSE	FALSE	45779	3	cg14140060	PGM5	3UTR	450k_E1_E2	1	0.003594	ENSG00000154330	ENST00000496758	5239	0.253314	0.233921	0.25753	0.355904	0.375351	0.360126	hypomethylated	0.363794	0.248255	combinedRank top 10000	2208
cg00678630	533211	chr12	46385390	-	0.0830112	0.267137	-0.184125	-1.57512	0.00111909	0.0887806	0.0777051	0.00555226	0.285996	0.255199	0.016524	-0.166418	0.113133	8349	0	0	14	15	11	13	16	17	3	3	12	46385390	R		II	37	SCAF11	TSS1500	SCAF11_TSS1500	chr12	45991606	Autosome	Shore	TRUE	FALSE	FALSE	FALSE	FALSE	0	0	cg00678630,cg20157484,cg04385631,cg21905941,cg25022342,cg19644449,cg08431427,cg27173292,cg10317119	SFRS2IP	TSS1500	E1_E2	NA	NA	ENSG00000139218	ENST00000395454	9169	0.285996	0.260215	0.255199	0.0825478	0.0777051	0.0887806	hypermethylated	0.0830112	0.267137	combinedRank top 10000	2209
cg10136238	256153	chr5	140174382	-	0.139149	0.347132	-0.207983	-1.2597	0.00111917	0.160759	0.116613	0.0220879	0.382839	0.326955	0.031011	-0.166196	0.113133	8350	0	0	12.6667	13.6667	12	11	13	15	3	3	5	140174382	R		II	37	PCDHA2	TSS200	PCDHA2_TSS200	chr5	140794796	Autosome	Shore	TRUE	FALSE	FALSE	FALSE	FALSE	0	0	cg10136238,cg21619814,cg06282446,cg03318614,cg07035961,cg11095383,cg00748875,cg10712265	PCDHA1	Body	E1_E2	NA	NA	ENSG00000204970	ENST00000378133	56147	0.326955	0.3316	0.382839	0.140075	0.116613	0.160759	hypermethylated	0.139149	0.347132	combinedRank top 10000	2210
cg25957642	730322	chr18	46523488	+	0.66068	0.471124	0.189555	0.479214	0.000654175	0.682062	0.643074	0.0197663	0.478099	0.459212	0.0103669	0.164975	0.0933821	8353	0	0	14	16.6667	10	14	19	19	3	3	18	46523488	F		II	37			_	chr18	48997117	Autosome	OpenSea	TRUE	TRUE	FALSE	FALSE	FALSE	45779	3	cg25957642			E1_E2	0	0.001398	ENSG00000266905	ENST00000587659	NA	0.476063	0.459212	0.478099	0.682062	0.656904	0.643074	hypomethylated	0.66068	0.471124	combinedRank top 10000	2211
cg02882254	579267	chr13	101169546	-	0.566995	0.39432	0.172675	0.513062	0.00111959	0.581367	0.545146	0.0192331	0.400466	0.384387	0.00868294	0.14468	0.113133	8354	0	0	12.6667	16.3333	11	14	15	18	3	3	13	101169546	R		II	37	PCCA	Body	PCCA_Body	chr13	100517291	Autosome	OpenSea	TRUE	FALSE	FALSE	FALSE	FALSE	0	0	cg02882254,cg19622138,cg23271530,cg23777479,cg11303298	PCCA	Body	E1_E2	NA	NA	ENSG00000175198	ENST00000428969	5095	0.384387	0.398107	0.400466	0.581367	0.574472	0.545146	hypomethylated	0.566995	0.39432	combinedRank top 10000	2212
cg19029904	576270	chr13	79161619	-	0.267895	0.414257	-0.146363	-0.610401	0.00112082	0.27829	0.249009	0.0163831	0.419274	0.405709	0.00743991	-0.127419	0.11314	8361	0	0	15.3333	15.3333	14	13	17	19	3	3	13	79161619	R		II	37			_	chr13	78587483	Autosome	OpenSea	TRUE	FALSE	FALSE	FALSE	FALSE	45779	3	cg19029904			450k_E1_E2	2	0.007388	ENSG00000234377	ENST00000560584	100874222	0.417789	0.419274	0.405709	0.249009	0.27829	0.276385	hypermethylated	0.267895	0.414257	combinedRank top 10000	2213
cg06637774	503393	chr11	72975702	-	0.2311	0.346556	-0.115456	-0.564495	0.000360006	0.237134	0.223763	0.00678028	0.359438	0.339135	0.0111994	-0.102001	0.0771177	8362	0	0	8.66667	12.3333	8	10	10	15	3	3	11	72975702	R	Red	I	37	P2RY6	5UTR	P2RY6_5UTR	chr11	73264656	Autosome	Island	FALSE	FALSE	TRUE	FALSE	FALSE	45779	2	cg15903837,cg17892280,cg25137204,cg22881680,cg01743077,cg26343510,cg06637774	P2RY6	TSS1500	27k_450k_E1_E2	1	0.0002	ENSG00000171631	ENST00000393592	5031	0.339135	0.359438	0.341094	0.223763	0.232404	0.237134	hypermethylated	0.2311	0.346556	combinedRank top 10000	2214
cg24458756	109436	chr2	108691558	-	0.6296	0.448871	0.18073	0.479083	3.28873e-05	0.640442	0.618339	0.0110577	0.456142	0.437474	0.00999465	0.162197	0.0392677	8362	0	0	13.3333	10	11	9	16	11	3	3	2	108691558	R		II	37			_	chr2	108075101	Autosome	OpenSea	TRUE	FALSE	FALSE	FALSE	FALSE	1	1	cg24458756			450k_E1_E2	42	0.013379	ENSG00000231221	ENST00000424355	107178918	0.437474	0.456142	0.452997	0.618339	0.63002	0.640442	hypomethylated	0.6296	0.448871	combinedRank top 10000	2215
cg12066409	107594	chr2	101595462	-	0.435641	0.277611	0.15803	0.631762	0.00112108	0.449501	0.416144	0.017378	0.286516	0.273151	0.00771166	0.129629	0.11314	8363	0	0	14	14.6667	9	9	17	22	3	3	2	101595462	R		II	37	NPAS2	Body	NPAS2_Body	chr2	100978999	Autosome	OpenSea	TRUE	FALSE	FALSE	FALSE	FALSE	1	1	cg12066409,cg09681708	NPAS2	Body	E1	1	0.000399	ENSG00000230140	ENST00000433012	NA	0.273166	0.286516	0.273151	0.449501	0.416144	0.441277	hypomethylated	0.435641	0.277611	combinedRank top 10000	2216
cg16523490	26089	chr1	42115829	-	0.425767	0.30264	0.123128	0.479057	0.000249184	0.439107	0.413954	0.0126461	0.312808	0.290257	0.0114376	0.101146	0.0686789	8364	0	0	13	15.3333	11	12	14	19	3	3	1	42115829	R		II	37	HIVEP3	5UTR	HIVEP3_5UTR	chr1	41650157	Autosome	OpenSea	TRUE	FALSE	FALSE	FALSE	FALSE	45779	2	cg16523490	HIVEP3	5UTR	450k_E1_E2	38	0.040535	ENSG00000127124	ENST00000460604	59269	0.290257	0.312808	0.304855	0.439107	0.424242	0.413954	hypomethylated	0.425767	0.30264	combinedRank top 10000	2217
cg27622679	184420	chr3	181441978	-	0.678806	0.378641	0.300165	0.825659	0.00112149	0.681448	0.675195	0.00323684	0.400254	0.361494	0.019762	0.274941	0.11314	8365	0	0	11.6667	9.66667	8	2	14	18	3	2	3	181441978	R		II	37	SOX2OT	Body	SOX2OT_Body	chr3	181724189	Autosome	Shelf	TRUE	FALSE	FALSE	FALSE	TRUE	0	0	cg25109019,cg17894318,cg02650401,cg13294849,cg25960893,cg27622679	SOX2OT	Body	450k_E1_E2	NA	NA	ENSG00000181449	ENST00000325404	6657	0.374174	0.361494	0.400254	0.675195	0.681448	0.679774	hypomethylated	0.678806	0.378641	combinedRank top 10000	2218
cg14730445	549044	chr12	101603581	+	0.115946	0.489163	-0.373218	-1.98671	0.00112192	0.141733	0.0925657	0.0246719	0.491841	0.484435	0.00410724	-0.342702	0.11314	8368	0	0	11	11	8	10	13	12	3	3	12	101603581	F	Red	I	37	SLC5A8	1stExon	SLC5A8_1stExon	chr12	101209802	Autosome	Island	TRUE	FALSE	FALSE	FALSE	FALSE	45779	2	cg16005224,cg05063104,cg10141715,cg14730445,cg20740029,cg05722918,cg21431690,cg16178491,cg13433302,cg13271456,cg26490054	SLC5A8	1stExon	450k_E1_E2	16	0.007388	ENSG00000207414	ENST00000384683	NA	0.491841	0.484435	0.491215	0.0925657	0.113538	0.141733	hypermethylated	0.115946	0.489163	combinedRank top 10000	2219
cg20576068	377439	chr8	23896981	+	0.426788	0.303427	0.123362	0.478806	0.000915129	0.436648	0.414509	0.0112659	0.314995	0.284059	0.0168784	0.0995139	0.105354	8373	0	0	12.3333	12.6667	10	11	16	15	3	3	8	23896981	F		II	37			_	chr8	24039467	Autosome	OpenSea	TRUE	FALSE	FALSE	FALSE	FALSE	45779	3	cg20576068			E1_E2	0	0.000599	ENSG00000159167	ENST00000290271	6781	0.314995	0.311226	0.284059	0.429208	0.414509	0.436648	hypomethylated	0.426788	0.303427	combinedRank top 10000	2220
cg11891735	740535	chr19	3057562	-	0.619402	0.441659	0.177743	0.478747	7.30271e-05	0.627107	0.604049	0.0132957	0.449564	0.427567	0.0122345	0.154485	0.0484578	8376	0	0	11	12	8	6	13	15	3	3	19	3057562	R	Grn	I	37	AES	Body	AES_Body	chr19	3057563	Autosome	Shelf	TRUE	FALSE	FALSE	FALSE	FALSE	45779	3	cg11891735	AES	Body	450k_E1_E2	1	0.000399	ENSG00000104964	ENST00000592414	166	0.427567	0.447846	0.449564	0.604049	0.627049	0.627107	hypomethylated	0.619402	0.441659	combinedRank top 10000	2221
cg05006813	249961	chr5	120069936	-	0.333919	0.218521	0.115397	0.589739	0.000293616	0.34424	0.322137	0.011124	0.22654	0.212481	0.00723542	0.0955963	0.0726358	8377	0	0	15	13.6667	5	9	23	18	3	3	5	120069936	R		II	37			_	chr5	120734240	Autosome	OpenSea	TRUE	FALSE	FALSE	FALSE	FALSE	45779	3	cg05006813			450k_E1_E2	9	0.051917	ENSG00000222609	ENST00000410677	NA	0.216543	0.22654	0.212481	0.322137	0.335379	0.34424	hypomethylated	0.333919	0.218521	combinedRank top 10000	2222
cg08830808	793577	chr20	58298418	-	0.318978	0.477126	-0.158148	-0.566304	0.00112455	0.331346	0.299373	0.0171712	0.483523	0.468895	0.00748404	-0.137549	0.113262	8382	0	0	10	16.6667	7	10	15	21	3	3	20	58298418	R		II	37	PHACTR3	5UTR	PHACTR3_5UTR	chr20	59723362	Autosome	OpenSea	TRUE	FALSE	FALSE	FALSE	FALSE	1	1	cg08830808,cg13276499	PHACTR3	5UTR	E1_E2	1	0.000599	ENSG00000087495	ENST00000361300	116154	0.483523	0.478959	0.468895	0.331346	0.326214	0.299373	hypermethylated	0.318978	0.477126	combinedRank top 10000	2223
cg13740933	410842	chr9	34809637	-	0.131392	0.246745	-0.115353	-0.860632	0.000613535	0.147252	0.117277	0.0150633	0.259004	0.233745	0.0126454	-0.0864938	0.0914625	8382	0	0	10.3333	15.6667	9	12	12	19	3	3	9	34809637	R		II	37			_	chr9	34809639	Autosome	Island	TRUE	FALSE	FALSE	FALSE	FALSE	1	1	cg14194496,cg13740933,cg05137466,cg11605885,cg13923371			450k_E1_E2	16	0.0002	ENSG00000205108	ENST00000378788	259308	0.247487	0.259004	0.233745	0.117277	0.147252	0.129649	hypermethylated	0.131392	0.246745	combinedRank top 10000	2224
cg25756406	471629	chr10	134597884	-	0.839126	0.599431	0.239695	0.478516	0.000384203	0.861859	0.818975	0.0215584	0.612712	0.590771	0.0116778	0.206263	0.0786995	8386	0	0	12.6667	8.66667	7	7	16	10	3	3	10	134597884	R		II	37			_	chr10	132784379	Autosome	Island	TRUE	FALSE	FALSE	FALSE	FALSE	45779	3	cg25756406,cg22794031,cg11174855,cg09998430,cg04436469	NKX6-2	3UTR	450k_E1_E2	26	0.000799	ENSG00000068383	ENST00000445580	3632	0.612712	0.59481	0.590771	0.836544	0.861859	0.818975	hypomethylated	0.839126	0.599431	combinedRank top 10000	2225
cg09905117	765163	chr19	47454619	+	0.250945	0.366249	-0.115304	-0.527944	0.00112641	0.264673	0.234892	0.0150261	0.375879	0.361273	0.0083411	-0.0966006	0.113383	8390	0	0	16	11.6667	13	7	19	16	3	3	19	47454619	F		II	37	ARHGAP35	Body	ARHGAP35_Body	chr19	46951361	Autosome	OpenSea	TRUE	FALSE	FALSE	FALSE	FALSE	45779	2	cg09905117	ARHGAP35	Body	E1_E2	0	0.0002	ENSG00000252071	ENST00000516262	NA	0.375879	0.361273	0.361596	0.264673	0.234892	0.25327	hypermethylated	0.250945	0.366249	combinedRank top 10000	2226
cg24575128	158940	chr3	52502445	-	0.606875	0.428674	0.178201	0.491828	0.00112704	0.620387	0.587839	0.0169622	0.457628	0.408305	0.0257575	0.130212	0.113403	8390	0	0	18	11.6667	16	10	19	14	3	3	3	52502445	R		II	37	NISCH	Body	NISCH_Body	chr3	52468428	Autosome	OpenSea	TRUE	FALSE	FALSE	FALSE	FALSE	1	1	cg24575128,cg20989575	NISCH	Body	450k_E1_E2	49	0.0002	ENSG00000010322	ENST00000489895	11188	0.408305	0.420091	0.457628	0.612399	0.587839	0.620387	hypomethylated	0.606875	0.428674	combinedRank top 10000	2227
cg13509283	11170	chr1	15742829	+	0.336531	0.221231	0.1153	0.583648	0.000528344	0.346278	0.321022	0.0135783	0.233763	0.205886	0.0141499	0.0872594	0.087049	8391	0	0	13	15	8	9	18	21	3	3	1	15742829	F		II	37	EFHD2	Body	EFHD2_Body	chr1	15416332	Autosome	OpenSea	TRUE	TRUE	FALSE	FALSE	FALSE	45779	2	cg13509283	EFHD2	Body	E1	0	0.009585	ENSG00000142634	ENST00000445566	79180	0.224045	0.233763	0.205886	0.342293	0.346278	0.321022	hypomethylated	0.336531	0.221231	combinedRank top 10000	2228
cg19766763	733567	chr18	61604237	+	0.23356	0.348856	-0.115296	-0.55913	0.00101535	0.251888	0.223053	0.015929	0.360966	0.329595	0.0168643	-0.0777071	0.108853	8395	0	0	12.6667	14.6667	11	13	15	16	3	3	18	61604237	F		II	37			_	chr18	63937002	Autosome	Island	FALSE	FALSE	TRUE	TRUE	FALSE	1	1	cg19766763,cg12366685,cg03671431,cg21601752			450k_E1_E2	42	0.27496	ENSG00000242550	ENST00000238508	5273	0.360966	0.329595	0.356008	0.225739	0.223053	0.251888	hypermethylated	0.23356	0.348856	combinedRank top 10000	2229
cg07484354	262040	chr5	157078822	+	0.110076	0.294956	-0.18488	-1.34465	0.00112857	0.121508	0.0920261	0.0158158	0.299215	0.2896	0.00490047	-0.168092	0.113426	8399	0	0	13	13.3333	8	11	21	16	3	3	5	157078822	F		II	37	SOX30	1stExon	SOX30_1stExon	chr5	157651813	Autosome	Island	TRUE	FALSE	FALSE	FALSE	FALSE	45779	4	cg12606933,cg04505045,cg04897804,cg07484354,cg07025583	SOX30	1stExon	450k_E1_E2	34	0.001597	ENSG00000254336	ENST00000517591	NA	0.2896	0.299215	0.296052	0.121508	0.0920261	0.116693	hypermethylated	0.110076	0.294956	combinedRank top 10000	2230
cg02469395	226586	chr4	190642693	-	0.314505	0.455583	-0.141078	-0.520796	0.00112962	0.330258	0.289796	0.021667	0.473129	0.438086	0.0175216	-0.107828	0.113451	8403	0	0	13	12	8	7	17	18	3	3	4	190642693	R		II	37			_	chr4	189721538	Autosome	OpenSea	TRUE	FALSE	FALSE	FALSE	FALSE	42156	6	cg02469395,cg05530423			E1	2	0.421053	ENSG00000202215	ENST00000365345	NA	0.473129	0.438086	0.455533	0.289796	0.323461	0.330258	hypermethylated	0.314505	0.455583	combinedRank top 10000	2231
cg19311218	763063	chr19	44952417	-	0.179422	0.294623	-0.115202	-0.685424	0.000687528	0.183852	0.177118	0.00383794	0.304529	0.285243	0.00965349	-0.101391	0.095213	8413	0	0	11.6667	12.6667	9	10	16	15	3	3	19	44952417	R		II	37	ZNF229	5UTR	ZNF229_5UTR	chr19	44448228	Autosome	Island	FALSE	FALSE	TRUE	TRUE	FALSE	45779	2	cg19311218,cg17904997,cg13498858,cg14056357,cg09793279,cg22720041,cg19915738,cg10166283,cg17612420,cg07243038,cg09896900	ZNF229	TSS200	450k_E1_E2	30	0.000399	ENSG00000267173	ENST00000588212	NA	0.294098	0.304529	0.285243	0.183852	0.177118	0.177295	hypermethylated	0.179422	0.294623	combinedRank top 10000	2232
cg20904285	746868	chr19	11052946	-	0.230723	0.115555	0.115167	0.939049	0.000335046	0.237866	0.221094	0.00865795	0.124879	0.101767	0.0121859	0.0962143	0.0755271	8418	0	0	12.6667	14.3333	8	12	18	17	3	3	19	11052946	R		II	37			_	chr19	10942269	Autosome	OpenSea	TRUE	FALSE	FALSE	FALSE	FALSE	45779	2	cg20904285			E1_E2	15	0.0002	ENSG00000142444	ENST00000593162	90580	0.124879	0.12002	0.101767	0.233208	0.237866	0.221094	hypomethylated	0.230723	0.115555	combinedRank top 10000	2233
cg16875864	148211	chr3	16441008	-	0.387683	0.179509	0.208175	1.06936	0.00113258	0.397346	0.38188	0.00842452	0.203786	0.164985	0.0211599	0.178094	0.113503	8423	0	0	13	14.3333	11	10	16	21	3	3	3	16441008	R		II	37	RFTN1	Body	RFTN1_Body	chr3	16399500	Autosome	OpenSea	TRUE	TRUE	FALSE	FALSE	FALSE	1	1	cg16875864	RFTN1	Body	450k_E1_E2	2	0.000799	ENSG00000131378	ENST00000483671	23180	0.169754	0.203786	0.164985	0.397346	0.383824	0.38188	hypomethylated	0.387683	0.179509	combinedRank top 10000	2234
cg06680513	29431	chr1	48145039	+	0.479612	0.341606	0.138006	0.477679	7.10809e-05	0.483724	0.474979	0.0043958	0.349888	0.334762	0.00766483	0.125091	0.0482774	8425	0	0	14.3333	16.6667	10	14	17	20	3	3	1	48145039	F		II	37			_	chr1	47679366	Autosome	OpenSea	TRUE	FALSE	FALSE	FALSE	FALSE	1	1	cg06680513			E1_E2	35	0.0002	ENSG00000221447	ENST00000408520	NA	0.349888	0.340168	0.334762	0.480134	0.474979	0.483724	hypomethylated	0.479612	0.341606	combinedRank top 10000	2235
cg06944257	683299	chr17	4981598	-	0.147986	0.428796	-0.28081	-1.47375	0.00113273	0.154822	0.143122	0.00609438	0.446897	0.40378	0.0223747	-0.248958	0.113503	8425	0	0	13.3333	9	10	8	15	10	3	3	17	4981598	R		II	37	ZFP3	TSS200	ZFP3_TSS200	chr17	5078302	Autosome	Island	TRUE	FALSE	FALSE	FALSE	FALSE	0	0	cg04300937,cg13758899,cg26609906,cg10073625,cg06944257,cg16656286,cg00815593,cg25552416,cg16551483,cg10507028	ZFP3	TSS1500	450k_E1_E2	NA	NA	ENSG00000180787	ENST00000318833	124961	0.40378	0.446897	0.435711	0.154822	0.143122	0.146014	hypermethylated	0.147986	0.428796	combinedRank top 10000	2236
cg07753525	670496	chr16	79030857	+	0.728083	0.443718	0.284364	0.701986	0.00113324	0.735356	0.721217	0.0070779	0.46593	0.418615	0.0237894	0.255288	0.113527	8427	0	0	8	8	3	8	12	8	2	3	16	79030857	F	Grn	I	37	WWOX	Body	WWOX_Body	chr16	78996959	Autosome	OpenSea	FALSE	FALSE	FALSE	FALSE	FALSE	45779	4	cg07753525,cg00164641	WWOX	Body	450k_E1_E2	3	0.00639	ENSG00000261537	ENST00000561938	NA	0.418615	0.46593	0.44661	0.727675	0.721217	0.735356	hypomethylated	0.728083	0.443718	combinedRank top 10000	2237
cg08015702	650962	chr16	12096947	-	0.567552	0.289678	0.277874	0.946539	0.001134	0.585629	0.543899	0.0214164	0.293697	0.283474	0.00545042	0.250202	0.113549	8431	0	0	11.6667	13	10	11	13	14	3	3	16	12096947	R	Red	I	37	RUNDC2A	Body	RUNDC2A_Body	chr16	12003089	Autosome	OpenSea	FALSE	FALSE	FALSE	FALSE	FALSE	45779	3	cg03412557,cg08015702	RUNDC2A	Body	450k_E1	1	0.001797	ENSG00000048471	ENST00000568949	92017	0.293697	0.283474	0.291862	0.543899	0.573128	0.585629	hypomethylated	0.567552	0.289678	combinedRank top 10000	2238
cg09248714	4599	chr1	3585424	-	0.537457	0.301157	0.2363	0.815103	0.00113472	0.539646	0.535016	0.00232525	0.318136	0.288181	0.0153732	0.216881	0.113588	8433	0	0	7.33333	7.66667	7	4	8	11	3	2	1	3585424	R		II	37	TP73	5UTR	TP73_5UTR	chr1	3668859	Autosome	OpenSea	TRUE	FALSE	FALSE	FALSE	TRUE	45779	4	cg22048228,cg09248714,cg06814493,cg17100513	TP73	5UTR	450k_E1_E2	4	0.025559	ENSG00000227589	ENST00000443034	NA	0.288181	0.318136	0.297155	0.535016	0.539646	0.537709	hypomethylated	0.537457	0.301157	combinedRank top 10000	2239
cg25792445	787815	chr20	44400200	+	0.455982	0.324691	0.131291	0.477444	4.97461e-05	0.466167	0.449506	0.00892838	0.331336	0.316091	0.00780812	0.11817	0.0433396	8439	0	0	12.3333	10.6667	10	9	14	12	3	3	20	44400200	F		II	37			_	chr20	45771560	Autosome	OpenSea	TRUE	FALSE	FALSE	FALSE	FALSE	1	1	cg25792445			E1_E2	25	0.5	ENSG00000168630	ENST00000448174	NA	0.316091	0.331336	0.326646	0.449506	0.452273	0.466167	hypomethylated	0.455982	0.324691	combinedRank top 10000	2240
cg25465236	551529	chr12	109232307	+	0.623178	0.44482	0.178358	0.477315	6.57462e-06	0.629494	0.617793	0.00590622	0.449223	0.436615	0.00711172	0.16857	0.0289895	8442	0	0	12	12.6667	10	8	15	19	3	3	12	109232307	F		II	37	SSH1	Body	SSH1_Body	chr12	108838530	Autosome	OpenSea	TRUE	TRUE	FALSE	FALSE	FALSE	1	1	cg07225475,cg24871226,cg25720803,cg25465236	SSH1	Body	E1_E2	16	0.003395	ENSG00000207622	ENST00000384890	693204	0.436615	0.449223	0.448622	0.622246	0.617793	0.629494	hypomethylated	0.623178	0.44482	combinedRank top 10000	2241
cg11658159	510634	chr11	108370005	-	0.450833	0.631549	-0.180716	-0.477315	0.000595383	0.474327	0.427996	0.0231724	0.655736	0.615449	0.0213267	-0.141122	0.0904334	8443	0	0	11	9	9	8	14	11	3	3	11	108370005	R	Grn	I	37	KDELC2	TSS1500	KDELC2_TSS1500	chr11	108499277	Autosome	Shore	TRUE	FALSE	FALSE	FALSE	FALSE	0	0	cg24473292,cg11658159,cg01853079	KDELC2	TSS1500	450k_E1_E2	NA	NA	ENSG00000178202	ENST00000323468	143888	0.655736	0.615449	0.623462	0.450176	0.474327	0.427996	hypermethylated	0.450833	0.631549	combinedRank top 10000	2242
cg22842879	197145	chr4	7874296	+	0.315784	0.200711	0.115073	0.628649	2.84243e-05	0.322111	0.308978	0.0065799	0.208131	0.195421	0.00661736	0.100846	0.0379685	8443	0	0	14	19	12	17	15	22	3	3	4	7874296	F		II	37	AFAP1	5UTR	AFAP1_5UTR	chr4	7872568	Autosome	OpenSea	TRUE	FALSE	FALSE	FALSE	FALSE	45779	2	cg07906097,cg21474880,cg22842879	AFAP1	5UTR	E1_E2	33	0.000799	ENSG00000196526	ENST00000360265	60312	0.195421	0.208131	0.198581	0.322111	0.316264	0.308978	hypomethylated	0.315784	0.200711	combinedRank top 10000	2243
cg02026608	257415	chr5	141133027	+	0.266561	0.386216	-0.119654	-0.518686	0.00113719	0.278968	0.256986	0.0112611	0.390304	0.382268	0.0040202	-0.1033	0.113685	8444	0	0	13.3333	12	9	10	19	15	3	3	5	141133027	F		II	37			_	chr5	141753459	Autosome	Island	FALSE	FALSE	TRUE	TRUE	FALSE	45779	2	cg25223623,cg02026608			450k_E1_E2	18	0.001198	ENSG00000120318	ENST00000239440	64411	0.390304	0.386075	0.382268	0.256986	0.263731	0.278968	hypermethylated	0.266561	0.386216	combinedRank top 10000	2244
cg04537567	304634	chr6	99296068	-	0.0946126	0.22706	-0.132447	-1.1802	0.0011374	0.102464	0.0846831	0.00907076	0.245931	0.213305	0.0169041	-0.110841	0.113685	8445	0	0	12	10	9	7	16	14	3	3	6	99296068	R	Grn	I	37			_	chr6	98848191	Autosome	Island	TRUE	FALSE	FALSE	FALSE	TRUE	1	1	cg12287785,cg00849692,cg03244411,cg04537567			450k_E1_E2	11	0.001597	ENSG00000184486	ENST00000328345	5454	0.221945	0.245931	0.213305	0.102464	0.0966909	0.0846831	hypermethylated	0.0946126	0.22706	combinedRank top 10000	2245
cg10083464	643913	chr16	1230997	+	0.549097	0.391619	0.157478	0.477272	0.000384088	0.562102	0.528522	0.0180243	0.407616	0.38011	0.0142922	0.120906	0.0786995	8445	0	0	13	10.3333	12	6	15	14	3	3	16	1230997	F	Red	I	37	CACNA1H	Body	CACNA1H_Body	chr16	1180996	Autosome	Shore	TRUE	FALSE	FALSE	FALSE	FALSE	1	1	cg16650212,cg10083464,cg08101977	CACNA1H	Body	450k_E1	0	0.0002	ENSG00000259910	ENST00000563593	NA	0.407616	0.38011	0.38713	0.528522	0.556667	0.562102	hypomethylated	0.549097	0.391619	combinedRank top 10000	2246
cg04008252	206808	chr4	72897782	-	0.298646	0.568511	-0.269865	-0.906391	0.00113755	0.330357	0.263901	0.0333317	0.579129	0.548781	0.0171026	-0.218424	0.113685	8446	0	0	11	11.6667	9	8	12	15	3	3	4	72897782	R	Red	I	37	NPFFR2	1stExon	NPFFR2_1stExon	chr4	72032064	Autosome	Island	TRUE	FALSE	FALSE	FALSE	FALSE	45779	2	cg03017946,cg10698419,cg02192673,cg10545482,cg26656113,cg21266330,cg04008252,cg20289913	NPFFR2	1stExon	450k_E1_E2	4	0.000599	ENSG00000056291	ENST00000344413	10886	0.579129	0.577622	0.548781	0.30168	0.263901	0.330357	hypermethylated	0.298646	0.568511	combinedRank top 10000	2247
cg01960686	74550	chr1	230422007	+	0.338818	0.223795	0.115023	0.577228	0.000836463	0.352157	0.321732	0.0155551	0.233169	0.212132	0.0107034	0.0885629	0.102519	8449	0	0	11.3333	9	9	7	14	12	3	3	1	230422007	F		II	37			_	chr1	230286260	Autosome	OpenSea	TRUE	FALSE	FALSE	FALSE	FALSE	45779	3	cg01960686			450k_E1_E2	24	0.045927	ENSG00000224407	ENST00000414640	NA	0.226085	0.212132	0.233169	0.342566	0.321732	0.352157	hypomethylated	0.338818	0.223795	combinedRank top 10000	2248
cg25992330	450955	chr10	73830099	-	0.559241	0.398967	0.160274	0.477055	5.35892e-06	0.561907	0.554712	0.00394311	0.405079	0.394598	0.00545385	0.149632	0.0272525	8451	0	0	14	13.6667	11	10	16	18	3	3	10	73830099	R		II	37	SPOCK2	Body	SPOCK2_Body	chr10	72070340	Autosome	OpenSea	TRUE	FALSE	FALSE	FALSE	FALSE	1	1	cg25992330	SPOCK2	Body	E1_E2	1	0.000399	ENSG00000107742	ENST00000469121	9806	0.405079	0.394598	0.397224	0.554712	0.561907	0.561104	hypomethylated	0.559241	0.398967	combinedRank top 10000	2249
cg16071459	210650	chr4	89744279	+	0.368552	0.253541	0.115011	0.522466	0.00067713	0.385089	0.359961	0.0143248	0.260543	0.242771	0.00946614	0.0994179	0.0945797	8452	0	0	15.6667	11.3333	14	8	18	17	3	3	4	89744279	F		II	37	FAM13A	1stExon	FAM13A_1stExon	chr4	88823127	Autosome	OpenSea	FALSE	FALSE	TRUE	TRUE	FALSE	45779	3	cg16071459,cg00905156,cg04495224,cg20149871,cg09244489,cg03814610,cg12085019,cg21064284	FAM13A	TSS1500	E1_E2	3	0.046526	ENSG00000138640	ENST00000502914	10144	0.242771	0.257308	0.260543	0.360606	0.385089	0.359961	hypomethylated	0.368552	0.253541	combinedRank top 10000	2250
cg24823308	302995	chr6	87607161	+	0.52509	0.794184	-0.269094	-0.587743	0.0011393	0.560183	0.498825	0.0316174	0.807296	0.77756	0.0151757	-0.217377	0.113699	8458	0	0	9	10	6	8	14	11	3	3	6	87607161	F	Red	I	37			_	chr6	86897442	Autosome	OpenSea	FALSE	FALSE	TRUE	FALSE	FALSE	42156	12	cg24823308,cg08255233,cg09447217			450k_E1	7	0.099441	ENSG00000217769	ENST00000468100	NA	0.807296	0.797695	0.77756	0.498825	0.516263	0.560183	hypermethylated	0.52509	0.794184	combinedRank top 10000	2251
cg03752259	327626	chr7	4229894	-	0.725276	0.518302	0.206973	0.476921	0.000679666	0.750198	0.695578	0.027621	0.543505	0.504871	0.0218417	0.152074	0.0947472	8459	0	0	10.3333	10.3333	7	7	13	16	3	3	7	4229894	R		II	37	SDK1	Body	SDK1_Body	chr7	4190261	Autosome	OpenSea	TRUE	FALSE	FALSE	FALSE	FALSE	45779	4	cg03752259	SDK1	Body	450k_E1	28	0.005391	ENSG00000146555	ENST00000481856	221935	0.504871	0.543505	0.506531	0.730051	0.750198	0.695578	hypomethylated	0.725276	0.518302	combinedRank top 10000	2252
cg13296577	801928	chr21	40159530	-	0.482053	0.315302	0.166751	0.597035	0.00113967	0.483612	0.479309	0.00238371	0.328817	0.307471	0.0117537	0.150492	0.113699	8461	0	0	14	16.6667	13	16	16	17	3	3	21	40159530	R		II	37			_	chr21	38787605	Autosome	OpenSea	TRUE	TRUE	FALSE	FALSE	FALSE	1	1	cg13296577			E1_E2	39	0.000599	ENSG00000223806	ENST00000429621	400866	0.328817	0.309617	0.307471	0.483239	0.479309	0.483612	hypomethylated	0.482053	0.315302	combinedRank top 10000	2253
cg11872342	398285	chr8	125985352	+	0.460856	0.70315	-0.242294	-0.598919	0.00114148	0.465151	0.453505	0.00639605	0.727119	0.691067	0.0207576	-0.225916	0.113822	8466	0	0	14	15	13	14	15	16	3	3	8	125985352	F		II	37	ZNF572	TSS200	ZNF572_TSS200	chr8	124973109	Autosome	OpenSea	FALSE	FALSE	TRUE	TRUE	FALSE	1	1	cg11872342,cg01753359,cg24838654,cg19633475,cg18023401,cg09290735,cg11497957,cg12738197	ZNF572	TSS200	450k_E1_E2	41	0.0002	ENSG00000249816	ENST00000530549	157381	0.691265	0.727119	0.691067	0.463913	0.465151	0.453505	hypermethylated	0.460856	0.70315	combinedRank top 10000	2254
cg02212606	647576	chr16	3536023	-	0.721092	0.515345	0.205748	0.47679	0.000267341	0.735601	0.699572	0.0190105	0.528466	0.504551	0.0121262	0.171106	0.0701778	8467	0	0	9.66667	11.6667	7	9	12	15	3	3	16	3536023	R		II	37	NAT15	3UTR	NAT15_3UTR	chr16	3486022	Autosome	Shore	TRUE	FALSE	FALSE	FALSE	FALSE	45779	2	cg02212606	NAT15	3UTR	450k_E1_E2	2	0.000998	ENSG00000122390	ENST00000576819	79903	0.528466	0.504551	0.513017	0.699572	0.728105	0.735601	hypomethylated	0.721092	0.515345	combinedRank top 10000	2255
cg02852717	528611	chr12	19389778	+	0.53485	0.381527	0.153323	0.476746	0.000978098	0.559108	0.516595	0.0218834	0.397202	0.366472	0.0153741	0.119393	0.107727	8470	0	0	11.3333	14.3333	8	12	14	17	3	3	12	19389778	F		II	37	PLEKHA5	Body	PLEKHA5_Body	chr12	19236843	Autosome	OpenSea	TRUE	FALSE	FALSE	FALSE	FALSE	1	1	cg25720264,cg02852717	PLEKHA5	5UTR	E1_E2	15	0.000399	ENSG00000052126	ENST00000424268	54477	0.380908	0.397202	0.366472	0.528847	0.516595	0.559108	hypomethylated	0.53485	0.381527	combinedRank top 10000	2256
cg08102106	747864	chr19	12271045	-	0.289765	0.749004	-0.45924	-1.34028	0.00114224	0.317607	0.251205	0.0344743	0.816045	0.697035	0.0609196	-0.379428	0.113822	8471	0	0	17.3333	17.3333	15	9	20	22	3	3	19	12271045	R		II	37			_	chr19	12160229	Autosome	Shelf	TRUE	FALSE	FALSE	FALSE	FALSE	45779	3	cg08102106			450k_E1	4	0.011582	ENSG00000213297	ENST00000430024	NA	0.697035	0.733933	0.816045	0.317607	0.300482	0.251205	hypermethylated	0.289765	0.749004	combinedRank top 10000	2257
cg07980242	196283	chr4	6718548	+	0.405488	0.270013	0.135475	0.569314	0.00114311	0.423138	0.392422	0.0158629	0.275858	0.261464	0.0075679	0.116564	0.113881	8474	0	0	11.6667	15.3333	8	11	16	18	3	3	4	6718548	F		II	37	CNO	1stExon	CNO_1stExon	chr4	6716820	Autosome	Island	TRUE	FALSE	FALSE	FALSE	FALSE	45779	4	cg20003800,cg07980242,cg21798667	CNO	1stExon	450k_E1_E2	0	0.002696	ENSG00000186222	ENST00000320776	55330	0.261464	0.272715	0.275858	0.392422	0.423138	0.400903	hypomethylated	0.405488	0.270013	combinedRank top 10000	2258
cg26833538	499699	chr11	67777715	+	0.348147	0.233243	0.114904	0.558154	0.000122946	0.356145	0.338278	0.00907939	0.239558	0.226858	0.00635027	0.0987192	0.0562977	8474	0	0	10	13.3333	6	9	13	17	3	3	11	67777715	F		II	37	ALDH3B1	TSS200	ALDH3B1_TSS200	chr11	68010244	Autosome	OpenSea	TRUE	FALSE	FALSE	FALSE	FALSE	45779	4	cg13267195,cg00414166,cg15322932,cg26833538,cg24390938,cg14871333	ALDH3B1	TSS200	450k_E1_E2	33	0.044728	ENSG00000006534	ENST00000433100	221	0.239558	0.233312	0.226858	0.356145	0.350019	0.338278	hypomethylated	0.348147	0.233243	combinedRank top 10000	2259
cg05688617	109035	chr2	106507850	-	0.418609	0.298026	0.120583	0.476609	0.000890436	0.437897	0.404426	0.0173097	0.313757	0.289428	0.013643	0.0906698	0.104617	8475	0	0	13.3333	13.6667	7	9	19	20	3	3	2	106507850	R		II	37	NCK2	Body	NCK2_Body	chr2	105891393	Autosome	Shore	FALSE	FALSE	FALSE	FALSE	FALSE	0	0	cg05688617	NCK2	Body	450k_E1_E2	NA	NA	ENSG00000235522	ENST00000427050	NA	0.313757	0.289428	0.290893	0.437897	0.404426	0.413502	hypomethylated	0.418609	0.298026	combinedRank top 10000	2260
cg14814856	406955	chr9	1979164	-	0.693566	0.495654	0.197913	0.476537	0.000675164	0.712215	0.670764	0.0210357	0.506707	0.484414	0.0111472	0.164057	0.0945417	8478	0	0	15.3333	13	13	10	19	16	3	3	9	1979164	R		II	37			_	chr9	1979163	Autosome	OpenSea	TRUE	FALSE	FALSE	FALSE	FALSE	45779	3	cg14814856,cg14312921			E1_E2	2	0.019169	ENSG00000224092	ENST00000436102	NA	0.49584	0.506707	0.484414	0.69772	0.712215	0.670764	hypomethylated	0.693566	0.495654	combinedRank top 10000	2261
cg13388253	768790	chr19	51505507	-	0.335962	0.471337	-0.135375	-0.476433	0.000103639	0.346243	0.329233	0.00904419	0.48398	0.463698	0.0110284	-0.117455	0.0531229	8482	0	0	14.3333	13	13	8	15	19	3	3	19	51505507	R		II	37	KLK8	TSS1500	KLK8_TSS1500	chr19	51002250	Autosome	Shore	TRUE	FALSE	FALSE	FALSE	FALSE	0	0	cg05777061,cg13388253,cg26651782	KLK8	3UTR	450k_E1_E2	NA	NA	ENSG00000129455	ENST00000291726	11202	0.466332	0.463698	0.48398	0.332411	0.346243	0.329233	hypermethylated	0.335962	0.471337	combinedRank top 10000	2262
cg17147820	493222	chr11	61322255	+	0.409338	0.291408	0.11793	0.476396	5.77545e-05	0.418701	0.403448	0.00819794	0.298792	0.283001	0.00794491	0.104655	0.0456277	8485	0	0	11.3333	11.3333	7	9	16	14	3	3	11	61322255	F		II	37	SYT7	Body	SYT7_Body	chr11	61554782	Autosome	Shore	TRUE	FALSE	FALSE	FALSE	TRUE	45779	2	cg09959428,cg17147820	SYT7	Body	450k_E1_E2	1	0.0002	ENSG00000256443	ENST00000540906	NA	0.29243	0.298792	0.283001	0.405865	0.418701	0.403448	hypomethylated	0.409338	0.291408	combinedRank top 10000	2263
cg12568552	402204	chr8	141961454	+	0.575804	0.411062	0.164743	0.476388	0.000309568	0.595154	0.560691	0.0176177	0.4269	0.393256	0.0169081	0.133791	0.0733328	8487	0	0	12.6667	13	9	8	16	18	3	3	8	141961454	F		II	37	PTK2	Body	PTK2_Body	chr8	140951354	Autosome	OpenSea	FALSE	FALSE	FALSE	FALSE	FALSE	45779	3	cg12568552	PTK2	Body	E1_E2	13	0.0002	ENSG00000252864	ENST00000517055	NA	0.393256	0.4269	0.41303	0.595154	0.560691	0.571569	hypomethylated	0.575804	0.411062	combinedRank top 10000	2264
cg24750391	348918	chr7	95026211	+	0.228757	0.451182	-0.222425	-0.949794	0.00114638	0.245872	0.210199	0.0178803	0.455836	0.446061	0.00490414	-0.20019	0.114019	8488	0	0	7.33333	10.3333	3	9	12	12	2	3	7	95026211	F		II	37	PON3	TSS1500	PON3_TSS1500	chr7	95396898	Autosome	Shore	TRUE	FALSE	FALSE	FALSE	FALSE	45779	4	cg25161512,cg11435506,cg03301582,cg08898155,cg04080282,cg26457160,cg10329418,cg27166921,cg24750391,cg08461772,cg18241308,cg20985067,cg25879118,cg11700490	PON3	TSS1500	27k_450k_E1_E2	9	0.298123	ENSG00000105852	ENST00000482624	5446	0.446061	0.455836	0.451649	0.210199	0.245872	0.230201	hypermethylated	0.228757	0.451182	combinedRank top 10000	2265
cg04787211	775998	chr20	2820954	+	0.238291	0.353099	-0.114808	-0.548332	0.000298894	0.24786	0.224477	0.0122558	0.362911	0.343663	0.00962975	-0.0958029	0.0727382	8489	0	0	11.6667	11.3333	5	10	20	13	3	3	20	2820954	F	Red	I	37	VPS16	TSS1500	VPS16_TSS1500	chr20	2840307	Autosome	Island	TRUE	FALSE	FALSE	FALSE	TRUE	45779	3	cg21474526,cg00306090,cg06726390,cg04787211	VPS16	TSS1500	450k_E1_E2	31	0.000599	ENSG00000132635	ENST00000487501	64773	0.362911	0.352722	0.343663	0.224477	0.24786	0.242535	hypermethylated	0.238291	0.353099	combinedRank top 10000	2266
cg12924956	587790	chr14	24600569	+	0.546812	0.390263	0.156549	0.47624	2.30762e-05	0.554102	0.541305	0.00658248	0.394727	0.387025	0.00399473	0.146578	0.0360876	8493	0	0	13.3333	15.3333	10	10	17	21	3	3	14	24600569	F		II	37	FITM1	TSS200	FITM1_TSS200	chr14	24131359	Autosome	Shore	TRUE	FALSE	FALSE	FALSE	FALSE	45779	3	cg22918700,cg06429887,cg12924956,cg06186808,cg10327980	FITM1	1stExon	450k_E1_E2	0	0.000599	ENSG00000139914	ENST00000267426	161247	0.387025	0.394727	0.389037	0.554102	0.545028	0.541305	hypomethylated	0.546812	0.390263	combinedRank top 10000	2267
cg19437284	722365	chr18	457306	+	0.683334	0.488437	0.194897	0.476139	0.000173981	0.687165	0.680689	0.00339684	0.494162	0.477984	0.00906612	0.186527	0.0621567	8496	0	0	16	8.33333	13	8	18	9	3	3	18	457306	F		II	37	COLEC12	Body	COLEC12_Body	chr18	457305	Autosome	OpenSea	TRUE	FALSE	FALSE	FALSE	FALSE	45779	2	cg03484476,cg19437284	COLEC12	Body	E1_E2	0	0.000799	ENSG00000265477	ENST00000582120	NA	0.477984	0.493165	0.494162	0.682148	0.680689	0.687165	hypomethylated	0.683334	0.488437	combinedRank top 10000	2268
cg03436178	572166	chr13	46785713	+	0.192498	0.307246	-0.114747	-0.647691	0.000378355	0.197564	0.185798	0.00605079	0.316132	0.295389	0.0106856	-0.097825	0.0782678	8499	0	0	11.3333	12	9	9	13	15	3	3	13	46785713	F		II	37			_	chr13	46211577	Autosome	OpenSea	TRUE	FALSE	FALSE	FALSE	TRUE	0	0	cg00678236,cg22776646,cg02671213,cg21968535,cg12352347,cg12872647,cg03436178,cg01695678,cg19716887,cg07871500	LRRC63	TSS200	450k_E1_E2	NA	NA	ENSG00000136167	ENST00000398576	3936	0.295389	0.310216	0.316132	0.194132	0.197564	0.185798	hypermethylated	0.192498	0.307246	combinedRank top 10000	2269
cg03975694	758396	chr19	38042472	-	0.594811	0.831251	-0.23644	-0.476052	0.000298	0.611428	0.577103	0.0171882	0.840527	0.82512	0.00817075	-0.213693	0.0727159	8499	0	0	16.6667	14.3333	15	11	19	21	3	3	19	38042472	R		II	37	ZNF540	5UTR	ZNF540_5UTR	chr19	37551569	Autosome	Shelf	FALSE	FALSE	TRUE	TRUE	FALSE	1	1	cg20700792,cg23200342,cg17431391,cg27389185,cg09846076,cg03320255,cg15415136,cg03975694	ZNF540	TSS200	27k_450k_E1_E2	23	0.001797	ENSG00000267470	ENST00000587121	100507433	0.840527	0.82512	0.828106	0.595903	0.611428	0.577103	hypermethylated	0.594811	0.831251	combinedRank top 10000	2270
cg22193013	616827	chr15	32458275	+	0.576472	0.411642	0.16483	0.476045	0.000198938	0.592552	0.563243	0.0148613	0.423932	0.39374	0.0158586	0.139311	0.064321	8500	0	0	13	13.6667	7	12	17	16	3	3	15	32458275	F		II	37	CHRNA7	Body	CHRNA7_Body	chr15	32166073	Autosome	Shore	FALSE	FALSE	FALSE	FALSE	FALSE	1	1	cg22193013	CHRNA7	Body	450k_E1	5	0.000998	ENSG00000175344	ENST00000437966	1139	0.417254	0.39374	0.423932	0.573622	0.592552	0.563243	hypomethylated	0.576472	0.411642	combinedRank top 10000	2271
cg01326874	754011	chr19	21264999	-	0.151094	0.551675	-0.400581	-1.80183	0.00115233	0.167202	0.119427	0.027426	0.55729	0.547811	0.00497589	-0.380608	0.114369	8505	0	0	26	22	21	14	30	31	3	3	19	21264999	R		II	37	ZNF714	1stExon	ZNF714_1stExon	chr19	21082192	Autosome	Shore	TRUE	FALSE	FALSE	FALSE	FALSE	42156	6	cg01483656,cg19882830,cg17751872,cg01326874,cg15174294,cg06238316,cg09352518	ZNF714	5UTR	E1	19	0.000399	ENSG00000160352	ENST00000596053	148206	0.55729	0.547811	0.549925	0.119427	0.166653	0.167202	hypermethylated	0.151094	0.551675	combinedRank top 10000	2272
cg15927196	348907	chr7	95025905	-	0.0862868	0.342835	-0.256548	-1.87358	0.00115339	0.092265	0.0766973	0.00838863	0.3646	0.317161	0.02396	-0.224896	0.114437	8508	0	0	13.6667	13.3333	8	9	20	17	3	3	7	95025905	R		II	37	PON3	TSS1500	PON3_TSS1500	chr7	95396592	Autosome	Island	TRUE	FALSE	FALSE	FALSE	FALSE	45779	2	cg03605686,cg22784187,cg09131317,cg08167951,cg07121856,cg08828819,cg04685170,cg15927196,cg15500865,cg25572105	PON3	Body	450k_E1_E2	3	0.005391	ENSG00000105852	ENST00000482624	5446	0.317161	0.346744	0.3646	0.0898982	0.0766973	0.092265	hypermethylated	0.0862868	0.342835	combinedRank top 10000	2273
cg14879418	241755	chr5	72571312	+	0.496349	0.31508	0.181269	0.639338	0.00115371	0.501487	0.492051	0.00477367	0.329522	0.298603	0.0155593	0.162529	0.114437	8511	0	0	13.3333	11.6667	8	8	16	15	3	3	5	72571312	F		II	37			_	chr5	73275484	Autosome	OpenSea	TRUE	FALSE	FALSE	FALSE	FALSE	45779	3	cg23303188,cg14879418			450k_E1_E2	3	0.003994	ENSG00000249743	ENST00000427584	NA	0.298603	0.317115	0.329522	0.492051	0.501487	0.495509	hypomethylated	0.496349	0.31508	combinedRank top 10000	2274
cg08439271	501711	chr11	70323886	-	0.745161	0.533018	0.212144	0.475786	0.000838284	0.760822	0.720753	0.0214188	0.543311	0.523923	0.0097496	0.177442	0.102552	8518	0	0	15	14.3333	14	13	16	16	3	3	11	70323886	R		II	37	SHANK2	Body	SHANK2_Body	chr11	70477780	Autosome	OpenSea	TRUE	FALSE	FALSE	FALSE	FALSE	45779	3	cg23002982,cg10554580,cg06601450,cg08439271	SHANK2	Body	E1_E2	2	0.000799	ENSG00000227726	ENST00000445532	NA	0.531818	0.543311	0.523923	0.753909	0.720753	0.760822	hypomethylated	0.745161	0.533018	combinedRank top 10000	2275
cg04606397	317021	chr6	157129618	-	0.526278	0.360653	0.165625	0.532911	0.00116019	0.552628	0.501547	0.0255786	0.386217	0.346371	0.0221899	0.11533	0.114662	8542	0	0	9	8.66667	6	6	11	10	3	3	6	157129618	R		II	37	ARID1B	Body	ARID1B_Body	chr6	156808483	Autosome	OpenSea	TRUE	FALSE	FALSE	FALSE	FALSE	45779	2	cg04606397	ARID1B	Body	450k_E1_E2	38	0.041733	ENSG00000270487	ENST00000604792	NA	0.346371	0.349372	0.386217	0.552628	0.501547	0.524659	hypomethylated	0.526278	0.360653	combinedRank top 10000	2276
cg18689504	288637	chr6	32164585	+	0.146364	0.260827	-0.114463	-0.792461	0.00110672	0.159643	0.138563	0.0115587	0.265744	0.256586	0.00461639	-0.096943	0.11264	8545	0	0	11.6667	14.6667	10	12	13	17	3	3	6	32164585	F		II	37	GPSM3	TSS1500	GPSM3_TSS1500	chr6	32196807	Autosome	Shore	TRUE	FALSE	FALSE	FALSE	FALSE	1	1	cg20229784,cg26950898,cg15815053,cg21268163,cg25336853,cg26301953,cg11747349,cg19732154,cg18689504,cg16513215,cg12401918,cg06023661,cg06815976,cg11884274,cg08801479,cg06891815	GPSM3	TSS1500	450k_E1_E2	2	0.003594	ENSG00000213654	ENST00000375043	63940	0.260149	0.256586	0.265744	0.140886	0.159643	0.138563	hypermethylated	0.146364	0.260827	combinedRank top 10000	2277
cg19267248	548477	chr12	98849532	+	0.625869	0.363062	0.262807	0.769314	0.00116109	0.647224	0.596648	0.0261889	0.373884	0.354115	0.0100168	0.222765	0.114671	8548	0	0	14.3333	12.6667	14	10	15	17	3	3	12	98849532	F		II	37			_	chr12	98455753	Autosome	Shore	FALSE	FALSE	FALSE	FALSE	FALSE	1	1	cg22609380,cg19267248,cg09182939			450k_E1_E2	14	0.0002	ENSG00000201296	ENST00000364426	NA	0.361187	0.354115	0.373884	0.647224	0.633733	0.596648	hypomethylated	0.625869	0.363062	combinedRank top 10000	2278
cg10783469	769447	chr19	52391234	+	0.955248	0.418508	0.53674	1.17158	0.00116442	0.963892	0.947365	0.0082897	0.452051	0.375889	0.0388836	0.495313	0.114895	8555	0	0	9	9.33333	7	6	10	12	3	3	19	52391234	F	Grn	I	37	ZNF577	TSS200	ZNF577_TSS200	chr19	51887980	Autosome	Island	TRUE	FALSE	FALSE	FALSE	TRUE	42156	6	cg03562414,cg10635122,cg24794228,cg10783469,cg16731240,cg23010048,cg11269599,cg22331349,cg09547119,cg12227172,cg22472290,cg13393830,cg25361850	ZNF577	TSS200	450k_E1_E2	0	0.008986	ENSG00000161551	ENST00000485702	84765	0.427583	0.375889	0.452051	0.947365	0.963892	0.954487	hypomethylated	0.955248	0.418508	combinedRank top 10000	2279
cg00024304	429814	chr9	138772550	-	0.565486	0.404148	0.161339	0.474636	0.000189369	0.575547	0.558	0.00905229	0.415456	0.388802	0.013778	0.142544	0.0636763	8560	0	0	14.3333	12.6667	12	11	18	14	3	3	9	138772550	R		II	37	CAMSAP1	Body	CAMSAP1_Body	chr9	135880703	Autosome	OpenSea	TRUE	FALSE	FALSE	FALSE	FALSE	45779	2	cg00024304	CAMSAP1	Body	E1_E2	33	0.002196	ENSG00000130559	ENST00000492174	157922	0.408185	0.415456	0.388802	0.558	0.575547	0.562911	hypomethylated	0.565486	0.404148	combinedRank top 10000	2280
cg14096664	408498	chr9	15146297	+	0.299661	0.457451	-0.15779	-0.594126	0.00116716	0.322416	0.279359	0.0216331	0.470082	0.44461	0.0127375	-0.122193	0.11499	8566	0	0	13	14	11	13	15	15	3	3	9	15146297	F		II	37			_	chr9	15146298	Autosome	OpenSea	FALSE	FALSE	FALSE	FALSE	FALSE	0	0	cg14096664			450k_E1_E2	NA	NA	ENSG00000251960	ENST00000516151	NA	0.457663	0.470082	0.44461	0.279359	0.322416	0.297208	hypermethylated	0.299661	0.457451	combinedRank top 10000	2281
cg01048071	426675	chr9	133337965	-	0.409887	0.292186	0.117701	0.474563	0.000576022	0.41733	0.404469	0.00666516	0.304599	0.28024	0.0121865	0.0998696	0.0896174	8568	0	0	13.6667	15.3333	3	11	25	20	2	3	9	133337965	R		II	37	ASS1	Body	ASS1_Body	chr9	130462577	Autosome	OpenSea	FALSE	FALSE	TRUE	TRUE	FALSE	45779	5	cg01048071	ASS1	Body	E1_E2	1	0.000399	ENSG00000130707	ENST00000467695	445	0.304599	0.291719	0.28024	0.407861	0.404469	0.41733	hypomethylated	0.409887	0.292186	combinedRank top 10000	2282
cg07126775	419369	chr9	109609554	+	0.856747	0.59862	0.258127	0.510068	0.00116781	0.858545	0.853439	0.00286796	0.6161	0.581382	0.0173599	0.23734	0.11499	8569	0	0	15	14	11	11	18	18	3	3	9	109609554	F		II	37			_	chr9	106847272	Autosome	OpenSea	FALSE	FALSE	TRUE	TRUE	FALSE	45779	2	cg07126775			E1	0	0.425519	ENSG00000212276	ENST00000390974	NA	0.581382	0.6161	0.598378	0.858256	0.858545	0.853439	hypomethylated	0.856747	0.59862	combinedRank top 10000	2283
cg15049217	65400	chr1	203570399	+	0.229327	0.114989	0.114338	0.937183	0.00115187	0.231572	0.226701	0.00245775	0.125075	0.107306	0.00912474	0.101627	0.114349	8571	0	0	16	14.3333	14	10	19	17	3	3	1	203570399	F		II	37			_	chr1	203601270	Autosome	OpenSea	TRUE	FALSE	FALSE	FALSE	FALSE	45779	5	cg15049217			E1_E2	0	0.001398	ENSG00000188770	ENST00000448911	26254	0.125075	0.107306	0.112586	0.229707	0.226701	0.231572	hypomethylated	0.229327	0.114989	combinedRank top 10000	2284
cg23432345	333793	chr7	27196153	+	0.0816253	0.195936	-0.114311	-1.16838	2.19494e-05	0.0886454	0.0775838	0.00610275	0.203056	0.19199	0.00617804	-0.103345	0.035589	8576	0	0	13.3333	15	10	12	18	20	3	3	7	27196153	F		II	37	HOXA7	1stExon	HOXA7_1stExon	chr7	27156533	Autosome	Island	TRUE	FALSE	FALSE	FALSE	TRUE	1	1	cg23432345,cg07302069,cg20293594,cg05471296,cg15797110,cg09017619,cg05743885,cg10474350,cg26511321,cg00599770	HOXA7	TSS200	27k_450k_E1_E2	8	0.000294	ENSG00000122592	ENST00000523796	3204	0.19199	0.192762	0.203056	0.0886454	0.0775838	0.0786468	hypermethylated	0.0816253	0.195936	combinedRank top 10000	2285
cg15456643	786774	chr20	42592908	-	0.343094	0.228811	0.114283	0.564184	7.62429e-06	0.348597	0.34029	0.00476639	0.232001	0.223499	0.00463093	0.108289	0.0300994	8581	0	0	16	13.3333	13	10	19	17	3	3	20	42592908	R		II	37	TOX2	Body	TOX2_Body	chr20	43964267	Autosome	OpenSea	TRUE	FALSE	FALSE	FALSE	FALSE	1	1	cg15456643	TOX2	Body	E1_E2	3	0.000599	ENSG00000124191	ENST00000358131	84969	0.223499	0.230932	0.232001	0.34029	0.348597	0.340394	hypomethylated	0.343094	0.228811	combinedRank top 10000	2286
cg15501138	160280	chr3	56818147	+	0.420255	0.299712	0.120543	0.474264	0.000272867	0.429916	0.406421	0.0122907	0.3116	0.287161	0.0122326	0.0948213	0.0706616	8582	0	0	16	16.3333	15	13	17	19	3	3	3	56818147	F		II	37	ARHGEF3	Body	ARHGEF3_Body	chr3	56784118	Autosome	OpenSea	TRUE	TRUE	FALSE	FALSE	FALSE	1	1	cg15501138,cg07391913	ARHGEF3	Body	E1_E2	9	0.000599	ENSG00000163947	ENST00000413728	50650	0.3116	0.300375	0.287161	0.424427	0.406421	0.429916	hypomethylated	0.420255	0.299712	combinedRank top 10000	2287
cg18826572	404428	chr8	144510343	-	0.361266	0.246074	0.115192	0.535894	0.00116901	0.362271	0.360309	0.000981682	0.254559	0.240802	0.00742019	0.10575	0.11499	8582	0	0	11.6667	14	10	11	14	19	3	3	8	144510343	R		II	37			_	chr8	143428172	Autosome	Shore	TRUE	FALSE	FALSE	FALSE	FALSE	0	0	cg18826572,cg14831380,cg00327524,cg09807215,cg17570006			450k_E1_E2	NA	NA	ENSG00000254338	ENST00000519762	104326051	0.240802	0.254559	0.24286	0.360309	0.361219	0.362271	hypomethylated	0.361266	0.246074	combinedRank top 10000	2288
cg22663791	119922	chr2	161339409	-	0.454934	0.324723	0.130211	0.474057	0.000744396	0.471546	0.446326	0.01439	0.331813	0.316552	0.00768757	0.114513	0.0983596	8596	0	0	12.6667	16.3333	11	11	14	21	3	3	2	161339409	R		II	37	RBMS1	Body	RBMS1_Body	chr2	160482897	Autosome	OpenSea	TRUE	FALSE	FALSE	FALSE	FALSE	0	0	cg22663791	RBMS1	Body	E1_E2	NA	NA	ENSG00000153250	ENST00000409289	5937	0.325803	0.331813	0.316552	0.446326	0.471546	0.446929	hypomethylated	0.454934	0.324723	combinedRank top 10000	2289
cg10545482	206805	chr4	72897567	-	0.425452	0.594751	-0.169299	-0.473828	0.000196189	0.43306	0.413859	0.0102017	0.606728	0.577941	0.01499	-0.144881	0.064157	8602	0	0	13.3333	11.6667	11	8	15	17	3	3	4	72897567	R		II	37	NPFFR2	5UTR	NPFFR2_5UTR	chr4	72031849	Autosome	Island	FALSE	FALSE	TRUE	TRUE	FALSE	1	1	cg03017946,cg10698419,cg02192673,cg10545482,cg26656113,cg21266330,cg04008252,cg20289913	NPFFR2	1stExon	E1_E2	43	0.0002	ENSG00000056291	ENST00000308744	10886	0.606728	0.577941	0.599583	0.413859	0.429436	0.43306	hypermethylated	0.425452	0.594751	combinedRank top 10000	2290
cg22386808	449149	chr10	70458065	-	0.402296	0.263351	0.138945	0.592926	0.00117181	0.424135	0.381491	0.0213405	0.280441	0.248448	0.0161086	0.10105	0.11499	8602	0	0	17.3333	16	10	14	25	18	3	3	10	70458065	R		II	37			_	chr10	68698307	Autosome	OpenSea	FALSE	FALSE	FALSE	FALSE	FALSE	1	1	cg03401954,cg25622300,cg22386808,cg23302599			E1_E2	40	0.0002	ENSG00000227583	ENST00000419176	NA	0.248448	0.280441	0.261165	0.424135	0.381491	0.401263	hypomethylated	0.402296	0.263351	combinedRank top 10000	2291
cg00524205	60541	chr1	181472582	-	0.347486	0.526205	-0.178718	-0.584896	0.00117182	0.36953	0.31885	0.0259748	0.546933	0.495761	0.0269339	-0.126231	0.11499	8603	0	0	13.3333	11.6667	12	9	14	14	3	3	1	181472582	R		II	37	CACNA1E	Body	CACNA1E_Body	chr1	181503445	Autosome	OpenSea	TRUE	FALSE	FALSE	FALSE	FALSE	0	0	cg00524205	CACNA1E	Body	E1_E2	NA	NA	ENSG00000198216	ENST00000367573	777	0.546933	0.495761	0.53592	0.354078	0.36953	0.31885	hypermethylated	0.347486	0.526205	combinedRank top 10000	2292
cg01303055	481100	chr11	11265429	-	0.44035	0.312084	0.128265	0.483608	0.00117293	0.446699	0.431453	0.00793563	0.326857	0.295469	0.0157748	0.104596	0.115059	8606	0	0	13.6667	13	9	10	19	17	3	3	11	11265429	R		II	37			_	chr11	11243881	Autosome	OpenSea	TRUE	FALSE	FALSE	FALSE	FALSE	45779	2	cg04803180,cg10486873,cg01303055,cg20591131			450k_E1_E2	41	0.0002	ENSG00000255260	ENST00000524855	NA	0.313926	0.326857	0.295469	0.431453	0.442897	0.446699	hypomethylated	0.44035	0.312084	combinedRank top 10000	2293
cg25687585	236671	chr5	42756950	+	0.107912	0.222068	-0.114156	-0.976836	7.94931e-05	0.11552	0.098582	0.00859932	0.231696	0.216907	0.00834537	-0.101387	0.049541	8610	0	0	10	16.6667	9	13	11	21	3	3	5	42756950	F		II	37	CCDC152	1stExon	CCDC152_1stExon	chr5	42756847	Autosome	OpenSea	TRUE	FALSE	FALSE	FALSE	FALSE	45779	2	cg24581408,cg26327618,cg18472410,cg11709010,cg23688479,cg12585923,cg25687585,cg13060480,cg21929564	CCDC152	TSS200	E1_E2	16	0.001797	ENSG00000198865	ENST00000388827	100129792	0.231696	0.216907	0.2176	0.11552	0.109633	0.098582	hypermethylated	0.107912	0.222068	combinedRank top 10000	2294
cg18751168	379473	chr8	29762947	+	0.643973	0.460957	0.183016	0.473636	0.000392383	0.661143	0.620221	0.0212405	0.47549	0.440393	0.0183096	0.14473	0.0789481	8611	0	0	14.3333	12.6667	8	8	19	19	3	3	8	29762947	F		II	37			_	chr8	29905430	Autosome	OpenSea	TRUE	FALSE	FALSE	FALSE	FALSE	45779	2	cg01048287,cg18751168			E1_E2	8	0.105831	ENSG00000254086	ENST00000522967	NA	0.466988	0.440393	0.47549	0.650554	0.661143	0.620221	hypomethylated	0.643973	0.460957	combinedRank top 10000	2295
cg20912770	476403	chr11	2292428	+	0.161205	0.29132	-0.130115	-0.815569	0.00117523	0.171674	0.140774	0.0176959	0.301282	0.280795	0.0102551	-0.10912	0.115205	8612	0	0	9	11.6667	8	9	10	13	3	3	11	2292428	F	Grn	I	37	ASCL2	TSS1500	ASCL2_TSS1500	chr11	2271197	Autosome	Island	TRUE	FALSE	FALSE	FALSE	FALSE	45779	2	cg13930892,cg06263495,cg21365566,cg02964724,cg27252164,cg20912770,cg05309948,cg19459876,cg15790820,cg06272038,cg10526374,cg11772171,cg13330341,cg06347739,cg14308479,cg07333715,cg01156550,cg21063716,cg03306615,cg19284039	ASCL2	TSS1500	450k_E1_E2	7	0.000399	ENSG00000183734	ENST00000331289	430	0.291884	0.301282	0.280795	0.171674	0.171168	0.140774	hypermethylated	0.161205	0.29132	combinedRank top 10000	2296
cg16203125	623685	chr15	53079445	-	0.0797715	0.226986	-0.147215	-1.40048	0.00117652	0.0965292	0.0624391	0.0170523	0.240348	0.200861	0.0226277	-0.104331	0.115257	8615	0	0	11	14.3333	9	12	14	18	3	3	15	53079445	R	Red	I	37	ONECUT1	Body	ONECUT1_Body	chr15	52787247	Autosome	Island	TRUE	FALSE	FALSE	FALSE	TRUE	0	0	cg25548986,cg16203125,cg23206209	ONECUT1	Body	450k_E1	NA	NA	ENSG00000169856	ENST00000560699	3175	0.239751	0.240348	0.200861	0.0965292	0.0624391	0.0803461	hypermethylated	0.0797715	0.226986	combinedRank top 10000	2297
cg19518666	220698	chr4	157692845	+	0.583062	0.417115	0.165947	0.473558	0.000450711	0.60436	0.566991	0.0192247	0.439248	0.405517	0.0191751	0.127743	0.0827067	8616	0	0	16.3333	11.6667	8	10	26	15	3	3	4	157692845	F		II	37	PDGFC	Body	PDGFC_Body	chr4	156771692	Autosome	OpenSea	TRUE	FALSE	FALSE	FALSE	FALSE	45779	2	cg02591638,cg19518666	PDGFC	Body	450k_E1_E2	1	0.002596	ENSG00000248912	ENST00000512609	NA	0.405517	0.439248	0.406581	0.566991	0.60436	0.577836	hypomethylated	0.583062	0.417115	combinedRank top 10000	2298
cg13943133	409536	chr9	23537355	+	0.30735	0.183607	0.123743	0.712942	0.00117686	0.32017	0.292778	0.0137795	0.202589	0.164857	0.0188674	0.0901893	0.115257	8620	0	0	13.3333	11.6667	13	8	14	15	3	3	9	23537355	F		II	37			_	chr9	23537356	Autosome	OpenSea	FALSE	FALSE	FALSE	FALSE	FALSE	1	1	cg13943133			450k_E1_E2	49	0.0002	ENSG00000265572	ENST00000578068	NA	0.183376	0.164857	0.202589	0.309102	0.32017	0.292778	hypomethylated	0.30735	0.183607	combinedRank top 10000	2299
cg19904058	472993	chr10	135279010	-	0.329595	0.487107	-0.157512	-0.54974	0.00117716	0.343382	0.311274	0.0165274	0.513484	0.467753	0.0236602	-0.124371	0.115269	8621	0	0	13.6667	11.3333	7	7	20	14	3	3	10	135279010	R	Red	I	37	LOC619207	Body	LOC619207_Body	chr10	133465505	Autosome	Island	TRUE	FALSE	FALSE	FALSE	FALSE	1	1	cg19623624,cg17796960,cg19904058,cg02616786	LOC619207	Body	450k_E1_E2	1	0.0002	ENSG00000214279	ENST00000462252	619207	0.513484	0.480085	0.467753	0.343382	0.311274	0.33413	hypermethylated	0.329595	0.487107	combinedRank top 10000	2300
cg02004851	256219	chr5	140207460	+	0.662109	0.474113	0.187995	0.47335	0.00110055	0.673187	0.655638	0.00963937	0.492114	0.450976	0.0210447	0.163523	0.112386	8622	0	0	10.3333	14	8	11	13	16	3	3	5	140207460	F	Red	I	37	PCDHA2	Body	PCDHA2_Body	chr5	140827874	Autosome	Shore	TRUE	FALSE	FALSE	FALSE	FALSE	45779	2	cg11433190,cg11356485,cg18523042,cg02004851,cg09820378,cg13022679,cg16987900,cg03758467,cg08448812,cg23396751,cg07459170,cg02047300	PCDHA6	Body	450k_E1_E2	0	0.000399	ENSG00000204965	ENST00000378126	56143	0.492114	0.479249	0.450976	0.673187	0.657501	0.655638	hypomethylated	0.662109	0.474113	combinedRank top 10000	2301
cg07807165	37123	chr1	84326610	+	0.153634	0.325176	-0.171542	-1.03445	0.00117751	0.173801	0.137063	0.0186312	0.348303	0.297028	0.0260037	-0.123226	0.115269	8623	0	0	12.6667	12.6667	9	12	15	13	3	3	1	84326610	F		II	37			_	chr1	83860926	Autosome	Island	TRUE	TRUE	FALSE	FALSE	TRUE	1	1	cg07807165,cg02531516,cg18116902,cg26347197,cg02483449,cg19602485,cg19161859,cg12338747	LOC101927560	TSS1500	450k_E1_E2	17	0.005791	ENSG00000233008	ENST00000457273	101927560	0.330197	0.348303	0.297028	0.150037	0.137063	0.173801	hypermethylated	0.153634	0.325176	combinedRank top 10000	2302
cg03183820	66112	chr1	204829172	+	0.328866	0.214801	0.114065	0.592067	4.32406e-05	0.333504	0.326522	0.00401665	0.218733	0.207628	0.00622141	0.107789	0.0417989	8626	0	0	20.3333	16.6667	18	14	24	19	3	3	1	204829172	F		II	37	NFASC	5UTR	NFASC_5UTR	chr1	204860043	Autosome	OpenSea	TRUE	FALSE	FALSE	FALSE	FALSE	0	0	cg09738011,cg03183820	NFASC	5UTR	E1_E2	NA	NA	ENSG00000163531	ENST00000403080	23114	0.218733	0.218042	0.207628	0.326522	0.333504	0.326573	hypomethylated	0.328866	0.214801	combinedRank top 10000	2303
cg01074196	698608	chr17	39749992	+	0.618634	0.442865	0.17577	0.47314	0.00072803	0.637687	0.591975	0.0237862	0.460217	0.423644	0.018358	0.131758	0.0976573	8628	0	0	14.3333	15.3333	12	13	18	20	3	3	17	39749992	F		II	37			_	chr17	41593739	Autosome	OpenSea	FALSE	FALSE	TRUE	FALSE	FALSE	1	1	cg01074196			E1_E2	1	0.0002	ENSG00000186847	ENST00000167586	3861	0.460217	0.423644	0.444733	0.637687	0.626241	0.591975	hypomethylated	0.618634	0.442865	combinedRank top 10000	2304
cg15486454	174594	chr3	133191270	-	0.258337	0.372399	-0.114061	-0.51103	3.74028e-05	0.266063	0.253658	0.00673989	0.375669	0.366662	0.0049843	-0.100599	0.0404504	8629	0	0	15.3333	18.6667	9	17	20	20	3	3	3	133191270	R		II	37	BFSP2	Body	BFSP2_Body	chr3	133472425	Autosome	OpenSea	TRUE	FALSE	FALSE	FALSE	FALSE	1	1	cg20488131,cg15486454,cg04231050,cg10705060,cg08988226	BFSP2	Body	450k_E1_E2	7	0.000226	ENSG00000170819	ENST00000503047	8419	0.375669	0.374864	0.366662	0.266063	0.253658	0.255291	hypermethylated	0.258337	0.372399	combinedRank top 10000	2305
cg07147614	470901	chr10	134095646	-	0.44878	0.320522	0.128259	0.473058	0.00110142	0.465167	0.43614	0.0148719	0.324845	0.312297	0.00712611	0.111295	0.112434	8630	0	0	13.3333	18.3333	8	16	20	22	3	3	10	134095646	R		II	37	STK32C	Body	STK32C_Body	chr10	132282141	Autosome	Island	TRUE	FALSE	FALSE	FALSE	FALSE	45779	2	cg16014906,cg07147614	STK32C	Body	450k_E1_E2	30	0.005591	ENSG00000165752	ENST00000462160	282974	0.324845	0.312297	0.324423	0.445034	0.465167	0.43614	hypomethylated	0.44878	0.320522	combinedRank top 10000	2306
cg04655481	423013	chr9	125796809	+	0.759188	0.54417	0.215018	0.473008	0.000234167	0.767617	0.743158	0.0138888	0.565479	0.525354	0.0201785	0.177679	0.0677472	8634	0	0	12	14.6667	4	8	17	21	2	3	9	125796809	F		II	37	GPR21	TSS200	GPR21_TSS200	chr9	123034529	Autosome	OpenSea	TRUE	FALSE	FALSE	FALSE	FALSE	1	1	cg08126411,cg06664992,cg04655481,cg14584535,cg04784315	GPR21	1stExon	27k_450k_E1_E2	27	0.000599	ENSG00000188394	ENST00000373642	2844	0.541677	0.565479	0.525354	0.743158	0.767617	0.76679	hypomethylated	0.759188	0.54417	combinedRank top 10000	2307
cg10409043	610626	chr14	103570024	+	0.663796	0.411787	0.252008	0.675796	0.00118087	0.68594	0.648993	0.019537	0.449546	0.383302	0.0340819	0.199447	0.115422	8637	0	0	14	9	12	8	16	10	3	3	14	103570024	F	Grn	I	37	C14orf73	Body	C14orf73_Body	chr14	103103686	Autosome	Island	TRUE	FALSE	FALSE	FALSE	FALSE	45779	2	cg19550904,cg05763097,cg21143587,cg05785149,cg03876424,cg10409043	C14orf73	Body	450k_E1	26	0.0002	ENSG00000205436	ENST00000560102	91828	0.402513	0.383302	0.449546	0.648993	0.656454	0.68594	hypomethylated	0.663796	0.411787	combinedRank top 10000	2308
cg26633168	458974	chr10	100140714	-	0.686155	0.491635	0.19452	0.47277	0.000400388	0.706595	0.67047	0.018526	0.498194	0.479473	0.0105442	0.172276	0.0795083	8647	0	0	12	13	6	12	19	15	3	3	10	100140714	R		II	37			_	chr10	98380956	Autosome	OpenSea	TRUE	FALSE	FALSE	FALSE	FALSE	1	1	cg26633168			E1_E2	46	0.000399	ENSG00000138131	ENST00000260702	84171	0.479473	0.498194	0.49724	0.681401	0.67047	0.706595	hypomethylated	0.686155	0.491635	combinedRank top 10000	2309
cg09131317	348902	chr7	95025514	+	0.0925384	0.230724	-0.138185	-1.23121	0.00118633	0.110274	0.0764889	0.0169555	0.239732	0.22295	0.00845878	-0.112676	0.115662	8658	0	0	19.6667	11	16	7	25	14	3	3	7	95025514	F		II	37	PON3	Body	PON3_Body	chr7	95396201	Autosome	Shore	TRUE	FALSE	FALSE	FALSE	FALSE	45779	5	cg03605686,cg22784187,cg09131317,cg08167951,cg07121856,cg08828819,cg04685170,cg15927196,cg15500865,cg25572105	PON3	Body	E1_E2	25	0.053192	ENSG00000105852	ENST00000475439	5446	0.229489	0.239732	0.22295	0.0908522	0.110274	0.0764889	hypermethylated	0.0925384	0.230724	combinedRank top 10000	2310
cg25213620	19592	chr1	28865005	+	0.423427	0.302341	0.121086	0.472667	0.000577028	0.435648	0.408634	0.0136894	0.311409	0.294882	0.00838033	0.0972247	0.0896679	8658	0	0	13.6667	16.6667	7	13	19	22	3	3	1	28865005	F		II	37	RCC1	3UTR	RCC1_3UTR	chr1	28538492	Autosome	OpenSea	TRUE	FALSE	FALSE	FALSE	FALSE	45779	2	cg00452755,cg25213620	RCC1	3UTR	E1_E2	20	0.000399	ENSG00000180198	ENST00000478232	1104	0.311409	0.294882	0.300733	0.426	0.435648	0.408634	hypomethylated	0.423427	0.302341	combinedRank top 10000	2311
cg27531366	18719	chr1	27627058	+	0.31429	0.200344	0.113946	0.624535	0.000543091	0.326763	0.306608	0.0108982	0.206653	0.196159	0.00556009	0.0999546	0.0876137	8658	0	0	16	15.3333	11	4	22	24	3	2	1	27627058	F		II	37	WDTC1	Body	WDTC1_Body	chr1	27300566	Autosome	OpenSea	TRUE	TRUE	FALSE	FALSE	FALSE	0	0	cg27531366	WDTC1	Body	450k_E1_E2	NA	NA	ENSG00000142784	ENST00000491239	23038	0.198219	0.206653	0.196159	0.326763	0.306608	0.309499	hypomethylated	0.31429	0.200344	combinedRank top 10000	2312
cg22078710	623712	chr15	53087599	-	0.231481	0.347411	-0.11593	-0.565673	0.00118634	0.249719	0.213617	0.0180542	0.359635	0.330968	0.0147922	-0.0812483	0.115662	8659	0	0	11.6667	13	10	8	13	19	3	3	15	53087599	R	Red	I	37			_	chr15	52795401	Autosome	Shore	TRUE	FALSE	FALSE	FALSE	FALSE	0	0	cg12932613,cg02723856,cg11324957,cg25689193,cg21038785,cg12062220,cg09481404,cg08867241,cg22078710			450k_E1_E2	NA	NA	ENSG00000169856	ENST00000561401	3175	0.359635	0.330968	0.351632	0.231109	0.213617	0.249719	hypermethylated	0.231481	0.347411	combinedRank top 10000	2313
cg00808721	754478	chr19	23654274	+	0.126593	0.379057	-0.252464	-1.5101	0.00118887	0.15266	0.10269	0.0250549	0.389652	0.371693	0.00940587	-0.219033	0.115736	8670	0	0	13	16	9	9	17	22	3	3	19	23654274	F		II	37			_	chr19	23471471	Autosome	Shore	FALSE	FALSE	FALSE	FALSE	TRUE	0	0	cg22891500,cg01937055,cg03091331,cg00808721			450k_E1	NA	NA	ENSG00000268908	ENST00000598511	NA	0.389652	0.375826	0.371693	0.15266	0.10269	0.124429	hypermethylated	0.126593	0.379057	combinedRank top 10000	2314
cg06059810	206575	chr4	71587722	-	0.506496	0.205455	0.301042	1.26137	0.00118897	0.538072	0.484384	0.0280675	0.216555	0.199477	0.00962316	0.267828	0.115736	8672	0	0	17.6667	13	15	12	20	14	3	3	4	71587722	R		II	37	RUFY3	1stExon	RUFY3_1stExon	chr4	70722004	Autosome	OpenSea	TRUE	TRUE	FALSE	FALSE	FALSE	0	0	cg12345785,cg03173722,cg06059810,cg09990852,cg01558645	RUFY3	1stExon	27k_450k_E1_E2	NA	NA	ENSG00000018189	ENST00000381006	22902	0.199477	0.200331	0.216555	0.497033	0.484384	0.538072	hypomethylated	0.506496	0.205455	combinedRank top 10000	2315
cg10502220	223361	chr4	176733966	-	0.413823	0.295474	0.118349	0.472414	0.00113026	0.426842	0.401017	0.0129137	0.311776	0.276477	0.017803	0.0892414	0.113451	8672	0	0	18.6667	13.6667	17	12	21	15	3	3	4	176733966	R		II	37	GPM6A	1stExon	GPM6A_1stExon	chr4	175812814	Autosome	OpenSea	TRUE	TRUE	FALSE	FALSE	FALSE	45779	3	cg17170839,cg01182661,cg27079740,cg07425855,cg06610036,cg10502220	GPM6A	1stExon	450k_E1_E2	2	0.000399	ENSG00000150625	ENST00000393658	2823	0.298169	0.276477	0.311776	0.41361	0.401017	0.426842	hypomethylated	0.413823	0.295474	combinedRank top 10000	2316
cg12234768	104859	chr2	88862824	+	0.642361	0.4602	0.182161	0.472397	0.000935498	0.657399	0.621951	0.0183244	0.48808	0.437213	0.0257847	0.133871	0.106344	8673	0	0	12	13.3333	11	11	13	15	3	3	2	88862824	F		II	37	LOC101928371	Body	LOC101928371_Body	chr2	88563305	Autosome	OpenSea	TRUE	FALSE	FALSE	FALSE	FALSE	1	1	cg12234768	LOC101928371	Body	E1_E2	25	0.0002	ENSG00000225420	ENST00000413234	101928371	0.48808	0.455306	0.437213	0.657399	0.621951	0.647733	hypomethylated	0.642361	0.4602	combinedRank top 10000	2317
cg24896649	226249	chr4	188916726	-	0.891317	0.639664	0.251653	0.47234	0.000280451	0.912465	0.875343	0.0190943	0.650734	0.632884	0.00966684	0.22461	0.0716188	8675	0	0	11.6667	11	11	10	12	12	3	3	4	188916726	R	Grn	I	37	ZFP42	TSS200	ZFP42_TSS200	chr4	187995571	Autosome	Island	TRUE	FALSE	FALSE	FALSE	FALSE	0	0	cg24519147,cg15718581,cg17214381,cg00663077,cg14817655,cg24896649,cg18034737,cg06274159,cg10242602,cg14189571	ZFP42	TSS200	450k_E1_E2	NA	NA	ENSG00000213331	ENST00000508231	NA	0.650734	0.635375	0.632884	0.912465	0.886142	0.875343	hypomethylated	0.891317	0.639664	combinedRank top 10000	2318
cg06723840	142483	chr2	242459369	+	0.351152	0.237319	0.113833	0.546236	0.000901256	0.352544	0.349822	0.0013617	0.245478	0.232965	0.00707186	0.104344	0.105014	8676	0	0	14	19	13	8	15	26	3	3	2	242459369	F		II	37			_	chr2	241519953	Autosome	OpenSea	TRUE	FALSE	FALSE	FALSE	FALSE	45779	3	cg06723840			E1_E2	28	0.000599	ENSG00000115694	ENST00000440109	10494	0.233513	0.245478	0.232965	0.349822	0.351091	0.352544	hypomethylated	0.351152	0.237319	combinedRank top 10000	2319
cg25494804	521227	chr12	670610	-	0.400559	0.285884	0.114675	0.472558	0.00118959	0.412741	0.390285	0.0113486	0.301091	0.267583	0.0169671	0.0891943	0.115739	8677	0	0	14	18.3333	13	16	15	20	3	3	12	670610	R		II	37	B4GALNT3	Body	B4GALNT3_Body	chr12	561443	Autosome	OpenSea	TRUE	FALSE	FALSE	FALSE	FALSE	42156	6	cg12220285,cg10321623,cg25494804,cg20109361,cg25165144,cg27143842	B4GALNT3	3UTR	450k_E1_E2	1	0.013478	ENSG00000139044	ENST00000535402	283358	0.288977	0.301091	0.267583	0.390285	0.412741	0.39865	hypomethylated	0.400559	0.285884	combinedRank top 10000	2320
cg23231670	315383	chr6	150346800	-	0.0960738	0.571424	-0.47535	-2.45452	0.00119033	0.114137	0.0774	0.0183761	0.617103	0.521538	0.0479212	-0.407401	0.115782	8679	0	0	9.66667	15	5	8	19	19	3	3	6	150346800	R		II	37	RAET1L	TSS200	RAET1L_TSS200	chr6	150025663	Autosome	OpenSea	TRUE	FALSE	FALSE	FALSE	FALSE	1	1	cg09638834,cg07579404,cg20226154,cg23231670,cg27590105,cg08631427,cg15282732,cg12858693,cg01878724,cg09575280,cg08119607	RAET1L	TSS200	450k_E1_E2	15	0.0002	ENSG00000155918	ENST00000286380	154064	0.521538	0.617103	0.575631	0.0966842	0.0774	0.114137	hypermethylated	0.0960738	0.571424	combinedRank top 10000	2321
cg16831985	813197	chr22	30212845	+	0.347377	0.21244	0.134938	0.684035	0.00119109	0.350132	0.342064	0.00460238	0.227302	0.203895	0.0129194	0.114762	0.115796	8682	0	0	9.33333	14.6667	6	11	12	19	3	3	22	30212845	F		II	37	ASCC2	Body	ASCC2_Body	chr22	29816855	Autosome	OpenSea	TRUE	FALSE	FALSE	FALSE	FALSE	45779	2	cg22751650,cg16831985	ASCC2	Body	E1_E2	17	0.055511	ENSG00000100325	ENST00000478812	84164	0.227302	0.203895	0.206121	0.350132	0.349936	0.342064	hypomethylated	0.347377	0.21244	combinedRank top 10000	2322
cg00551647	798308	chr21	27943730	-	0.649996	0.430839	0.219157	0.582207	0.00119112	0.672827	0.635084	0.0200787	0.436366	0.423394	0.00669517	0.198718	0.115796	8683	0	0	14	13	8	10	18	17	3	3	21	27943730	R		II	37	CYYR1	Body	CYYR1_Body	chr21	26571410	Autosome	Shore	FALSE	FALSE	FALSE	FALSE	TRUE	0	0	cg00551647	CYYR1	Body	450k_E1_E2	NA	NA	ENSG00000273115	ENST00000608410	NA	0.432756	0.436366	0.423394	0.635084	0.672827	0.642077	hypomethylated	0.649996	0.430839	combinedRank top 10000	2323
cg02106453	741212	chr19	3683644	+	0.398627	0.284559	0.114068	0.47223	0.000504059	0.408057	0.388531	0.00978037	0.289097	0.279997	0.00454989	0.0994336	0.0856678	8683	0	0	11	14.6667	8	12	13	17	3	3	19	3683644	F		II	37	PIP5K1C	Body	PIP5K1C_Body	chr19	3683645	Autosome	OpenSea	TRUE	FALSE	FALSE	FALSE	FALSE	42156	6	cg23249839,cg02106453,cg07907254,cg23654206	PIP5K1C	Body	E1_E2	0	0.5	ENSG00000267304	ENST00000586675	NA	0.284582	0.289097	0.279997	0.388531	0.399294	0.408057	hypomethylated	0.398627	0.284559	combinedRank top 10000	2324
cg10439765	788147	chr20	44657838	-	0.168302	0.282104	-0.113802	-0.712159	0.000907921	0.178365	0.156785	0.0108634	0.291315	0.263897	0.0157682	-0.0855321	0.10511	8683	0	0	11	13.3333	9	13	12	14	3	3	20	44657838	R	Grn	I	37	SLC12A5	1stExon	SLC12A5_1stExon	chr20	46029198	Autosome	Island	TRUE	TRUE	FALSE	FALSE	FALSE	1	1	cg09015232,cg06391251,cg03384391,cg11155865,cg07871947,cg11301556,cg26639039,cg10439765,cg22752533	SLC12A5	TSS200	450k_E1_E2	25	0.002596	ENSG00000124140	ENST00000372315	57468	0.291315	0.291101	0.263897	0.169757	0.178365	0.156785	hypermethylated	0.168302	0.282104	combinedRank top 10000	2325
cg08618604	427144	chr9	134165109	-	0.288144	0.174362	0.113781	0.693464	0.000488266	0.293976	0.278904	0.00809325	0.188142	0.163352	0.0126249	0.0907619	0.084783	8687	0	0	11.3333	17	7	14	15	20	3	3	9	134165109	R		II	37	PPAPDC3	5UTR	PPAPDC3_5UTR	chr9	131289721	Autosome	OpenSea	TRUE	TRUE	FALSE	FALSE	FALSE	1	1	cg03251857,cg08845533,cg16787643,cg08175928,cg08618604,cg09457812,cg18636641	PPAPDC3	5UTR	E1_E2	38	0.000799	ENSG00000160539	ENST00000372264	84814	0.163352	0.171593	0.188142	0.293976	0.278904	0.291552	hypomethylated	0.288144	0.174362	combinedRank top 10000	2326
cg05433222	348878	chr7	94948020	+	0.314868	0.164811	0.150057	0.894057	0.00119224	0.33089	0.298235	0.0163361	0.171493	0.157631	0.00694409	0.126743	0.115823	8690	0	0	11.6667	14	7	11	14	16	3	3	7	94948020	F		II	37	PON1	Body	PON1_Body	chr7	95318707	Autosome	OpenSea	TRUE	FALSE	FALSE	FALSE	FALSE	45779	2	cg05433222	PON1	Body	450k_E1_E2	8	0.059105	ENSG00000005421	ENST00000470502	5444	0.16531	0.171493	0.157631	0.298235	0.315479	0.33089	hypomethylated	0.314868	0.164811	combinedRank top 10000	2327
cg02807008	739166	chr19	1910258	-	0.666287	0.477561	0.188726	0.472052	1.80788e-05	0.672312	0.655084	0.00971123	0.486784	0.467626	0.00959914	0.1683	0.0340861	8692	0	0	15	12.6667	11	10	17	14	3	3	19	1910258	R		II	37	ADAT3	5UTR	ADAT3_5UTR	chr19	1910258	Autosome	Shore	FALSE	FALSE	TRUE	TRUE	FALSE	45779	4	cg22602307,cg02807008	ADAT3	5UTR	450k_E1_E2	1	0.01278	ENSG00000227500	ENST00000588907	113178	0.467626	0.478274	0.486784	0.655084	0.671465	0.672312	hypomethylated	0.666287	0.477561	combinedRank top 10000	2328
cg15560061	745267	chr19	8576679	-	0.231955	0.503411	-0.271456	-1.08537	0.00119447	0.243466	0.211215	0.0179976	0.506188	0.500922	0.00264504	-0.257455	0.115986	8693	0	0	10.3333	9.33333	6	8	16	10	3	3	19	8576679	R	Red	I	37	ZNF414	Body	ZNF414_Body	chr19	8511794	Autosome	Island	FALSE	FALSE	TRUE	TRUE	FALSE	45779	3	cg07381814,cg10768564,cg15560061	ZNF414	Body	450k_E1_E2	5	0.100839	ENSG00000133250	ENST00000596772	84330	0.506188	0.503122	0.500922	0.211215	0.241184	0.243466	hypermethylated	0.231955	0.503411	combinedRank top 10000	2329
cg03504834	354983	chr7	114056377	+	0.500678	0.353917	0.146761	0.488806	0.0011945	0.525659	0.481959	0.0225129	0.373024	0.344145	0.0165492	0.108935	0.115986	8694	0	0	12.6667	8.33333	8	3	17	11	3	2	7	114056377	F		II	37	FOXP2	5UTR	FOXP2_5UTR	chr7	114416321	Autosome	OpenSea	TRUE	TRUE	FALSE	FALSE	FALSE	0	0	cg03504834	FOXP2	5UTR	450k_E1_E2	NA	NA	ENSG00000128573	ENST00000393489	93986	0.344145	0.344581	0.373024	0.525659	0.481959	0.494415	hypomethylated	0.500678	0.353917	combinedRank top 10000	2330
cg14772439	282057	chr6	29911104	-	0.270639	0.470421	-0.199782	-0.775584	0.00119461	0.285291	0.249802	0.0185353	0.477471	0.465386	0.00628938	-0.180095	0.115986	8695	0	0	14	11.6667	12	11	16	13	3	3	6	29911104	R	Grn	I	37	HLA-A	Body	HLA-A_Body	chr6	29943326	Autosome	Island	TRUE	FALSE	FALSE	FALSE	FALSE	42156	11	cg05157171,cg24580035,cg11808100,cg25548869,cg19748509,cg09803951,cg22951229,cg05738749,cg11722179,cg18106971,cg10886493,cg18599206,cg19045970,cg05839762,cg14772439,cg14018363,cg09535358	HLA-A	Body	450k_E1	3	0.338858	ENSG00000227766	ENST00000429656	NA	0.468405	0.477471	0.465386	0.249802	0.285291	0.276823	hypermethylated	0.270639	0.470421	combinedRank top 10000	2331
cg07735969	666527	chr16	68418473	+	0.510997	0.35896	0.152037	0.497812	0.00119489	0.532085	0.499355	0.0182957	0.36737	0.349702	0.00886449	0.131985	0.115994	8696	0	0	12.3333	9.66667	11	7	14	14	3	3	16	68418473	F		II	37	SMPD3	5UTR	SMPD3_5UTR	chr16	68384569	Autosome	OpenSea	TRUE	FALSE	FALSE	FALSE	FALSE	1	1	cg07735969	SMPD3	5UTR	450k_E1_E2	11	0.0002	ENSG00000103056	ENST00000563226	55512	0.349702	0.359807	0.36737	0.532085	0.499355	0.501551	hypomethylated	0.510997	0.35896	combinedRank top 10000	2332
cg21285555	384087	chr8	52771466	-	0.442804	0.316471	0.126333	0.471932	1.45891e-05	0.449201	0.437221	0.00603152	0.322731	0.310335	0.00619906	0.11449	0.0325144	8697	0	0	16	11.3333	8	8	20	13	3	3	8	52771466	R		II	37	PCMTD1	Body	PCMTD1_Body	chr8	51858905	Autosome	OpenSea	TRUE	FALSE	FALSE	FALSE	FALSE	0	0	cg21285555	PCMTD1	Body	450k_E1_E2	NA	NA	ENSG00000168300	ENST00000519554	115294	0.322731	0.310335	0.316347	0.437221	0.449201	0.44199	hypomethylated	0.442804	0.316471	combinedRank top 10000	2333
cg05972754	612416	chr14	105541942	+	0.210457	0.0967392	0.113717	1.0464	0.000594993	0.217067	0.202929	0.00711324	0.107466	0.0831924	0.0123801	0.0954632	0.0904334	8706	0	0	14	11	11	9	16	12	3	3	14	105541942	F		II	37			_	chr14	105075604	Autosome	OpenSea	TRUE	TRUE	FALSE	FALSE	FALSE	45779	2	cg05972754,cg19461464			E1_E2	1	0.000998	ENSG00000183484	ENST00000392585	29933	0.099559	0.0831924	0.107466	0.217067	0.211374	0.202929	hypomethylated	0.210457	0.0967392	combinedRank top 10000	2334
cg21691204	99878	chr2	69741603	-	0.646537	0.463442	0.183095	0.471689	2.15315e-05	0.650762	0.642898	0.00396458	0.471333	0.458271	0.00694277	0.171565	0.0353276	8706	0	0	18.3333	13	13	9	24	16	3	3	2	69741603	R		II	37	AAK1	ExonBnd	AAK1_ExonBnd	chr2	69514470	Autosome	OpenSea	TRUE	FALSE	FALSE	FALSE	FALSE	45779	2	cg21691204	AAK1	ExonBnd	E1_E2	19	0.001597	ENSG00000115977	ENST00000489327	22848	0.471333	0.458271	0.460723	0.645952	0.650762	0.642898	hypomethylated	0.646537	0.463442	combinedRank top 10000	2335
cg00061695	684874	chr17	7311314	-	0.264952	0.378667	-0.113714	-0.499352	0.000803804	0.282887	0.25582	0.015533	0.39232	0.362656	0.0149722	-0.0797686	0.100919	8707	0	0	12.6667	11.6667	10	10	15	15	3	3	17	7311314	R		II	37	NLGN2	TSS200	NLGN2_TSS200	chr17	7407994	Autosome	Shore	TRUE	FALSE	FALSE	FALSE	FALSE	1	1	cg20718319,cg00061695,cg15660077,cg10092265,cg09568217,cg09711113,cg10369169	NLGN2	1stExon	450k_E1_E2	42	0.000599	ENSG00000169992	ENST00000572893	57555	0.362656	0.39232	0.381024	0.282887	0.256149	0.25582	hypermethylated	0.264952	0.378667	combinedRank top 10000	2336
cg00933835	82353	chr2	3705271	+	0.716186	0.513674	0.202512	0.471671	0.00038971	0.727456	0.702957	0.0123663	0.526097	0.490296	0.020259	0.17686	0.0789481	8707	0	0	19.3333	16	17	12	21	21	3	3	2	3705271	F		II	37	ALLC	TSS1500	ALLC_TSS1500	chr2	3657680	Autosome	OpenSea	TRUE	FALSE	FALSE	FALSE	FALSE	45779	2	cg19825600,cg19052272,cg10645314,cg00999904,cg25251562,cg21132587,cg03313126,cg00933835	ALLC	TSS1500	450k_E1_E2	1	0.467252	ENSG00000188765	ENST00000335179	NA	0.524628	0.490296	0.526097	0.727456	0.718145	0.702957	hypomethylated	0.716186	0.513674	combinedRank top 10000	2337
cg15687447	96565	chr2	55509353	-	0.213385	0.338552	-0.125167	-0.641842	0.00119955	0.229493	0.19276	0.0187785	0.353274	0.329247	0.0128968	-0.0997546	0.116227	8712	0	0	9	11.6667	7	11	10	12	3	3	2	55509353	R	Grn	I	37	PRORSD1P	TSS200	PRORSD1P_TSS200	chr2	55282216	Autosome	Island	TRUE	FALSE	FALSE	FALSE	FALSE	45779	5	cg02642298,cg11444607,cg11806442,cg17765304,cg15687447	PRDXDD1P	TSS1500	E1_E2	15	0.5	ENSG00000085760	ENST00000441307	4528	0.333136	0.329247	0.353274	0.217903	0.229493	0.19276	hypermethylated	0.213385	0.338552	combinedRank top 10000	2338
cg17717169	59540	chr1	178621037	+	0.221356	0.107659	0.113697	0.975507	0.000236725	0.229301	0.21682	0.006904	0.119244	0.099036	0.0104249	0.0975755	0.0678011	8712	0	0	19.6667	12.6667	17	11	22	14	3	3	1	178621037	F		II	37			_	chr1	178651901	Autosome	OpenSea	TRUE	FALSE	FALSE	FALSE	FALSE	45779	3	cg17717169			450k_E1_E2	1	0.000998	ENSG00000273384	ENST00000608190	NA	0.099036	0.104696	0.119244	0.217946	0.21682	0.229301	hypomethylated	0.221356	0.107659	combinedRank top 10000	2339
cg01808547	640821	chr15	100742236	-	0.571205	0.409153	0.162052	0.471569	5.18986e-06	0.577553	0.567254	0.00555235	0.415443	0.403042	0.00620244	0.15181	0.0272525	8713	0	0	10	17	8	12	12	22	3	3	15	100742236	R		II	37	ADAMTS17	Body	ADAMTS17_Body	chr15	100202030	Autosome	OpenSea	TRUE	FALSE	FALSE	FALSE	FALSE	45779	2	cg01808547	ADAMTS17	Body	E1_E2	2	0.000399	ENSG00000259356	ENST00000560128	NA	0.415443	0.408974	0.403042	0.567254	0.577553	0.568807	hypomethylated	0.571205	0.409153	combinedRank top 10000	2340
cg08828819	348905	chr7	95025836	+	0.187769	0.566113	-0.378344	-1.54254	0.00119957	0.211346	0.155862	0.0286646	0.571029	0.558577	0.00662673	-0.34723	0.116227	8713	0	0	10.3333	11	10	7	11	13	3	3	7	95025836	F	Red	I	37	PON3	TSS200	PON3_TSS200	chr7	95396523	Autosome	Island	TRUE	FALSE	FALSE	FALSE	FALSE	1	1	cg03605686,cg22784187,cg09131317,cg08167951,cg07121856,cg08828819,cg04685170,cg15927196,cg15500865,cg25572105	PON3	Body	450k_E1	5	0.005391	ENSG00000105852	ENST00000482624	5446	0.568733	0.571029	0.558577	0.155862	0.211346	0.196098	hypermethylated	0.187769	0.566113	combinedRank top 10000	2341
cg13251913	663227	chr16	57673268	-	0.438748	0.313633	0.125115	0.471547	0.000788758	0.452279	0.422563	0.0150345	0.322742	0.305299	0.0087476	0.0998209	0.100207	8715	0	0	14.6667	16	11	12	17	19	3	3	16	57673268	R		II	37	ADGRG1	1stExon	ADGRG1_1stExon	chr16	57639355	Autosome	OpenSea	TRUE	FALSE	FALSE	FALSE	FALSE	45779	4	cg16939977,cg09421111,cg19385649,cg10696060,cg09109520,cg13251913,cg07429188	ADGRG1	TSS200	E1_E2	1	0.000998	ENSG00000205336	ENST00000564783	9289	0.322742	0.305299	0.312859	0.452279	0.441403	0.422563	hypomethylated	0.438748	0.313633	combinedRank top 10000	2342
cg17797106	807571	chr22	18393442	-	0.614899	0.433764	0.181134	0.493828	0.00120143	0.624125	0.596763	0.0157067	0.438495	0.428971	0.00476198	0.158268	0.116314	8717	0	0	11.6667	11	8	10	14	12	3	3	22	18393442	R		II	37	MICAL3	5UTR	MICAL3_5UTR	chr22	17910675	Autosome	OpenSea	TRUE	FALSE	FALSE	FALSE	FALSE	45779	2	cg17797106	MICAL3	5UTR	E1_E2	5	0.003195	ENSG00000243156	ENST00000585038	57553	0.428971	0.433828	0.438495	0.596763	0.623807	0.624125	hypomethylated	0.614899	0.433764	combinedRank top 10000	2343
cg02542748	469196	chr10	131034863	-	0.572489	0.410128	0.162362	0.471404	2.67246e-05	0.583173	0.565542	0.00939071	0.41569	0.400888	0.00805691	0.149853	0.0370463	8720	0	0	10.3333	13.6667	6	10	16	16	3	3	10	131034863	R		II	37			_	chr10	129236598	Autosome	OpenSea	FALSE	FALSE	FALSE	FALSE	FALSE	1	1	cg02542748,cg18944135			450k_E1_E2	4	0.000998	ENSG00000232985	ENST00000453367	NA	0.413805	0.41569	0.400888	0.568752	0.565542	0.583173	hypomethylated	0.572489	0.410128	combinedRank top 10000	2344
cg11684211	844091	chrY	21239607	-	0.159852	0.273512	-0.113661	-0.739135	1.57094e-05	0.161814	0.157652	0.00209082	0.277763	0.270637	0.00375707	-0.108823	0.0331654	8721	0	0	14.6667	16.6667	12	15	18	19	3	3	Y	21239607	R		II	37	TTTY14	TSS1500	TTTY14_TSS1500	chrY	19077720	Sexchromsome	Island	FALSE	FALSE	TRUE	FALSE	FALSE	0	0	cg00212031,cg15345074,cg11684211,cg06628792,cg15130866	TTTY14	TSS1500	450k_E1_E2	NA	NA	ENSG00000176728	ENST00000331787	83869	0.272137	0.277763	0.270637	0.161814	0.157652	0.16009	hypermethylated	0.159852	0.273512	combinedRank top 10000	2345
cg10189261	608583	chr14	101176105	-	0.560487	0.401485	0.159002	0.471355	0.000893694	0.562618	0.556481	0.00347169	0.413788	0.390065	0.0118861	0.142694	0.104675	8723	0	0	11.6667	17	7	12	15	20	3	3	14	101176105	R		II	37			_	chr14	100709767	Autosome	Island	TRUE	FALSE	FALSE	FALSE	TRUE	45779	3	cg10189261,cg08175591,cg15986276			450k_E1_E2	16	0.188099	ENSG00000258717	ENST00000557546	NA	0.413788	0.400603	0.390065	0.562618	0.556481	0.562363	hypomethylated	0.560487	0.401485	combinedRank top 10000	2346
cg27535757	283305	chr6	30434129	-	0.22077	0.363924	-0.143154	-0.69629	0.00120249	0.233425	0.200619	0.0176412	0.386391	0.341758	0.022318	-0.108333	0.116314	8726	0	0	8	12.6667	7	10	9	14	3	3	6	30434129	R		II	37			_	chr6	30466351	Autosome	Island	TRUE	FALSE	FALSE	FALSE	FALSE	0	0	cg16459276,cg07017214,cg13518670,cg23616223,cg25716514,cg24900923,cg11192541,cg27535757,cg04293259,cg24650522,cg20073831,cg27061115			450k_E1_E2	NA	NA	ENSG00000226577	ENST00000445710	NA	0.386391	0.363625	0.341758	0.200619	0.228267	0.233425	hypermethylated	0.22077	0.363924	combinedRank top 10000	2347
cg11910287	770114	chr19	53561811	+	0.0854872	0.199082	-0.113595	-1.13069	0.000663463	0.100284	0.071051	0.01462	0.215717	0.190194	0.0144177	-0.0899093	0.094029	8731	0	0	12.3333	12	8	7	18	15	3	3	19	53561811	F		II	37			_	chr19	53058557	Autosome	Island	TRUE	FALSE	FALSE	FALSE	FALSE	1	1	cg11254700,cg08153621,cg04059773,cg11910287			450k_E1	38	0.0002	ENSG00000268964	ENST00000601417	100271846	0.191335	0.190194	0.215717	0.100284	0.071051	0.0851262	hypermethylated	0.0854872	0.199082	combinedRank top 10000	2348
cg03309328	548690	chr12	99525864	+	0.222347	0.108757	0.11359	0.96827	0.000442643	0.236581	0.211091	0.0130036	0.119428	0.103296	0.00924257	0.0916626	0.0824446	8732	0	0	12.6667	15.3333	9	10	19	21	3	3	12	99525864	F		II	37	ANKS1B	Body	ANKS1B_Body	chr12	99132085	Autosome	OpenSea	TRUE	FALSE	FALSE	FALSE	FALSE	45779	2	cg14848575,cg03309328	ANKS1B	Body	450k_E1_E2	0	0.003395	ENSG00000258039	ENST00000547633	101928937	0.119428	0.103546	0.103296	0.211091	0.219368	0.236581	hypomethylated	0.222347	0.108757	combinedRank top 10000	2349
cg17596965	117982	chr2	150444173	-	0.118102	0.313434	-0.195332	-1.33618	0.00120443	0.13307	0.088399	0.0257237	0.329059	0.301851	0.0140473	-0.168781	0.116346	8735	0	0	14.6667	19	12	15	17	22	3	3	2	150444173	R		II	37	MMADHC	5UTR	MMADHC_5UTR	chr2	149587658	Autosome	OpenSea	FALSE	FALSE	TRUE	TRUE	FALSE	45779	2	cg23381697,cg09427706,cg15665385,cg23494853,cg15155801,cg00600824,cg17596965,cg19402308,cg15578837,cg00720764	MMADHC	5UTR	E1_E2	31	0.000998	ENSG00000168288	ENST00000428879	27249	0.309391	0.329059	0.301851	0.132837	0.088399	0.13307	hypermethylated	0.118102	0.313434	combinedRank top 10000	2350
cg05163626	87388	chr2	23841810	+	0.593673	0.425499	0.168175	0.471099	0.000228434	0.613128	0.583541	0.0168535	0.437831	0.410684	0.0137426	0.145711	0.0674208	8738	0	0	18	14.6667	13	11	21	17	3	3	2	23841810	F		II	37	KLHL29	Body	KLHL29_Body	chr2	23618939	Autosome	OpenSea	TRUE	FALSE	FALSE	FALSE	FALSE	45779	2	cg05163626	KLHL29	Body	E1_E2	0	0.000399	ENSG00000119771	ENST00000489446	114818	0.410684	0.427981	0.437831	0.583541	0.613128	0.58435	hypomethylated	0.593673	0.425499	combinedRank top 10000	2351
cg26734888	758267	chr19	37825307	+	0.19918	0.381731	-0.182551	-0.905121	0.00120493	0.218272	0.171622	0.0244501	0.396709	0.369893	0.0136808	-0.151622	0.116346	8741	0	0	10	10.6667	9	9	11	13	3	3	19	37825307	F	Red	I	37	HKR1	TSS1500	HKR1_TSS1500	chr19	37334404	Autosome	Island	TRUE	FALSE	FALSE	FALSE	FALSE	45779	2	cg12147799,cg10237978,cg26734888,cg14166009,cg13687570,cg05280698,cg24834889,cg12948621,cg08565796,cg23756236,cg12024906	HKR1	TSS1500	450k_E1_E2	0	0.5	ENSG00000181666	ENST00000589801	284459	0.369893	0.396709	0.378591	0.171622	0.207645	0.218272	hypermethylated	0.19918	0.381731	combinedRank top 10000	2352
cg09009519	414539	chr9	86571691	+	0.204208	0.399094	-0.194887	-0.933425	0.00120532	0.216082	0.191053	0.0125637	0.400585	0.397567	0.00150925	-0.181485	0.116346	8745	0	0	12	13.6667	8	11	18	16	3	3	9	86571691	F		II	37	C9orf64	TSS200	C9orf64_TSS200	chr9	83956775	Autosome	Island	TRUE	FALSE	FALSE	FALSE	FALSE	0	0	cg13417559,cg12927772,cg11565797,cg09009519,cg01614478,cg13912673,cg06767295,cg02459086,cg19785759,cg24111342	C9orf64	TSS1500	E1_E2	NA	NA	ENSG00000165118	ENST00000376344	84267	0.400585	0.397567	0.399131	0.216082	0.205488	0.191053	hypermethylated	0.204208	0.399094	combinedRank top 10000	2353
cg06635848	552063	chr12	110174508	-	0.384179	0.270686	0.113493	0.489892	1.26712e-05	0.386198	0.382428	0.00189949	0.274311	0.267446	0.00344814	0.108117	0.0315418	8747	0	0	15.3333	14.6667	11	10	22	18	3	3	12	110174508	R		II	37	FAM222A	5UTR	FAM222A_5UTR	chr12	109736702	Autosome	OpenSea	TRUE	FALSE	FALSE	FALSE	FALSE	45779	2	cg06635848,cg03973584	FAM222A	5UTR	E1_E2	9	0.0002	ENSG00000255650	ENST00000536474	84983	0.267446	0.270303	0.274311	0.386198	0.382428	0.383912	hypomethylated	0.384179	0.270686	combinedRank top 10000	2354
cg00010954	661694	chr16	54620055	-	0.505755	0.362161	0.143593	0.470757	0.000428116	0.52227	0.488212	0.0170523	0.379026	0.353005	0.0146235	0.109185	0.0816769	8749	0	0	10.6667	14.3333	7	13	13	16	3	3	16	54620055	R	Red	I	37			_	chr16	54586142	Autosome	OpenSea	TRUE	FALSE	FALSE	FALSE	FALSE	45779	3	cg03221837,cg00010954,cg05835346			450k_E1	5	0.002196	ENSG00000264079	ENST00000579890	NA	0.353005	0.354453	0.379026	0.52227	0.488212	0.506782	hypomethylated	0.505755	0.362161	combinedRank top 10000	2355
cg01115857	599645	chr14	73695018	-	0.281578	0.168098	0.113479	0.711207	0.000552344	0.286882	0.274277	0.00653564	0.169221	0.166084	0.00174811	0.105056	0.0882028	8752	0	0	14	15.3333	10	14	19	17	3	3	14	73695018	R		II	37			_	chr14	73228309	Autosome	OpenSea	TRUE	FALSE	FALSE	FALSE	FALSE	1	1	cg01115857			450k_E1_E2	2	0.0002	ENSG00000080815	ENST00000555867	5663	0.166084	0.16899	0.169221	0.274277	0.283575	0.286882	hypomethylated	0.281578	0.168098	combinedRank top 10000	2356
cg05822633	778301	chr20	11898531	-	0.643757	0.4231	0.220658	0.594056	0.0012069	0.665295	0.623777	0.0208027	0.431356	0.418251	0.00718621	0.192421	0.116389	8754	0	0	10.6667	16	4	11	14	19	2	3	20	11898531	R		II	37	BTBD3	5UTR	BTBD3_5UTR	chr20	11917882	Autosome	OpenSea	TRUE	FALSE	FALSE	FALSE	FALSE	45779	3	cg04682802,cg05822633,cg01444716,cg18808904	BTBD3	5UTR	450k_E1_E2	2	0.000599	ENSG00000132640	ENST00000422390	22903	0.419692	0.431356	0.418251	0.623777	0.6422	0.665295	hypomethylated	0.643757	0.4231	combinedRank top 10000	2357
cg02518135	79612	chr1	247802739	-	0.184111	0.387262	-0.203151	-1.03321	0.00120846	0.211304	0.15698	0.0271619	0.404726	0.377891	0.0151382	-0.166588	0.116474	8759	0	0	14.3333	14.3333	10	12	18	16	3	3	1	247802739	R		II	37			_	chr1	247639436	Autosome	Island	TRUE	FALSE	FALSE	FALSE	FALSE	45779	3	cg27543040,cg02518135,cg25220063,cg25017620,cg15829088,cg07200344,cg25007722,cg00318631			450k_E1_E2	6	0.001597	ENSG00000198452	ENST00000366486	127617	0.404726	0.377891	0.379167	0.18405	0.15698	0.211304	hypermethylated	0.184111	0.387262	combinedRank top 10000	2358
cg00662943	483195	chr11	17786457	-	0.419226	0.299795	0.119432	0.470426	0.000200948	0.428664	0.406229	0.0116336	0.311485	0.292154	0.0102821	0.0947435	0.0646012	8766	0	0	14	10	9	8	19	13	3	3	11	17786457	R		II	37	KCNC1	Body	KCNC1_Body	chr11	17764909	Autosome	OpenSea	TRUE	FALSE	FALSE	FALSE	FALSE	45779	3	cg00662943	KCNC1	Body	E1	28	0.000599	ENSG00000129159	ENST00000379472	3746	0.295745	0.311485	0.292154	0.428664	0.422787	0.406229	hypomethylated	0.419226	0.299795	combinedRank top 10000	2359
cg08061169	232037	chr5	14139063	+	0.675125	0.478319	0.196806	0.488542	0.00121005	0.698853	0.642809	0.0289925	0.496711	0.458749	0.0190085	0.146097	0.116494	8767	0	0	11.3333	11.6667	6	9	18	13	3	3	5	14139063	F		II	37			_	chr5	14138953	Autosome	Shelf	TRUE	FALSE	FALSE	FALSE	FALSE	1	1	cg08061169			E1_E2	0	0.000399	ENSG00000039139	ENST00000265104	1767	0.458749	0.479497	0.496711	0.683712	0.698853	0.642809	hypomethylated	0.675125	0.478319	combinedRank top 10000	2360
cg13698883	412196	chr9	38422614	+	0.482175	0.34523	0.136945	0.470419	0.000487174	0.49534	0.47532	0.0114049	0.36262	0.330878	0.0160879	0.1127	0.0847398	8767	0	0	14.3333	14	9	9	20	23	3	3	9	38422614	F		II	37	IGFBPL1	Body	IGFBPL1_Body	chr9	38422616	Autosome	Shore	TRUE	FALSE	FALSE	FALSE	FALSE	45779	3	cg13698883,cg01470599	IGFBPL1	Body	450k_E1_E2	10	0.0002	ENSG00000137124	ENST00000377698	219	0.342191	0.36262	0.330878	0.47532	0.475864	0.49534	hypomethylated	0.482175	0.34523	combinedRank top 10000	2361
cg05215748	684162	chr17	6898738	-	0.222906	0.336317	-0.113412	-0.572349	0.00117676	0.237115	0.208436	0.0143411	0.356629	0.325164	0.0176188	-0.0880494	0.115257	8768	0	0	10.3333	18	7	16	16	21	3	3	17	6898738	R		II	37	ALOX12	TSS1500	ALOX12_TSS1500	chr17	6995418	Autosome	Shore	TRUE	FALSE	FALSE	FALSE	FALSE	0	0	cg13168555,cg15422419,cg12908125,cg05215748,cg05284666	ALOX12	TSS1500	450k_E1_E2	NA	NA	ENSG00000262089	ENST00000573222	NA	0.356629	0.327158	0.325164	0.223166	0.237115	0.208436	hypermethylated	0.222906	0.336317	combinedRank top 10000	2362
cg11050482	230112	chr5	4101190	-	0.450952	0.322699	0.128252	0.470396	0.00061012	0.466382	0.434803	0.0158019	0.341446	0.312576	0.0162521	0.0933573	0.091253	8769	0	0	19	15	17	13	21	19	3	3	5	4101190	R		II	37			_	chr5	4101076	Autosome	OpenSea	FALSE	FALSE	FALSE	FALSE	FALSE	1	1	cg13327384,cg01025095,cg11050482			450k_E1_E2	35	0.199081	ENSG00000249994	ENST00000506305	NA	0.314077	0.312576	0.341446	0.434803	0.45167	0.466382	hypomethylated	0.450952	0.322699	combinedRank top 10000	2363
cg27642512	656726	chr16	29909434	+	0.310654	0.197256	0.113398	0.629604	0.000879036	0.323748	0.303356	0.011364	0.20966	0.179428	0.0158292	0.0936959	0.104167	8770	0	0	10.6667	10.6667	8	7	13	13	3	3	16	29909434	F		II	37	SEZ6L2	Body	SEZ6L2_Body	chr16	29898112	Autosome	Shore	FALSE	FALSE	TRUE	TRUE	FALSE	45779	3	cg14859722,cg27642512	SEZ6L2	Body	E1_E2	0	0.0002	ENSG00000174938	ENST00000562159	26470	0.179428	0.20268	0.20966	0.304859	0.303356	0.323748	hypomethylated	0.310654	0.197256	combinedRank top 10000	2364
cg11069824	5764	chr1	6205325	-	0.382776	0.269386	0.113389	0.491444	0.000686892	0.387887	0.375755	0.00628741	0.281287	0.25728	0.0120047	0.0944682	0.095213	8773	0	0	12	11	8	10	15	12	3	3	1	6205325	R		II	37	CHD5	Body	CHD5_Body	chr1	6145264	Autosome	Shelf	FALSE	FALSE	TRUE	FALSE	FALSE	45779	2	cg24622321,cg11069824,cg15727545	CHD5	Body	450k_E1_E2	1	0.000799	ENSG00000116254	ENST00000462991	26038	0.25728	0.281287	0.269592	0.375755	0.384685	0.387887	hypomethylated	0.382776	0.269386	combinedRank top 10000	2365
cg21707344	232214	chr5	14439871	+	0.560351	0.400461	0.15989	0.474606	0.00121104	0.578665	0.533762	0.0235674	0.42295	0.37483	0.0242131	0.110812	0.116494	8774	0	0	13	14.6667	9	9	18	23	3	3	5	14439871	F		II	37	TRIO	Body	TRIO_Body	chr5	14439761	Autosome	OpenSea	TRUE	FALSE	FALSE	FALSE	FALSE	45779	2	cg18109495,cg21707344	TRIO	Body	E1_E2	4	0.000399	ENSG00000038382	ENST00000507714	7204	0.42295	0.403602	0.37483	0.533762	0.578665	0.568627	hypomethylated	0.560351	0.400461	combinedRank top 10000	2366
cg25788533	566071	chr13	24194475	+	0.715498	0.513693	0.201805	0.470251	0.000629304	0.737948	0.692597	0.0226787	0.531729	0.483234	0.0265266	0.160868	0.0922655	8774	0	0	12	16.3333	11	13	14	22	3	3	13	24194475	F		II	37	TNFRSF19	Body	TNFRSF19_Body	chr13	23620335	Autosome	OpenSea	TRUE	FALSE	FALSE	FALSE	FALSE	45779	2	cg25788533,cg27317842	TNFRSF19	5UTR	450k_E1_E2	10	0.003195	ENSG00000127863	ENST00000382263	55504	0.526114	0.483234	0.531729	0.737948	0.715949	0.692597	hypomethylated	0.715498	0.513693	combinedRank top 10000	2367
cg07768201	486680	chr11	34460336	+	0.293791	0.427398	-0.133607	-0.525867	0.00121127	0.310864	0.28462	0.0147993	0.434703	0.422869	0.00638666	-0.112005	0.116494	8777	0	0	14.3333	14	13	14	16	14	3	3	11	34460336	F		II	37	CAT	TSS200	CAT_TSS200	chr11	34438788	Autosome	Island	TRUE	FALSE	FALSE	FALSE	FALSE	45779	2	cg20234170,cg25060988,cg02564456,cg24099074,cg22159421,cg20731136,cg06027906,cg07768201,cg03720043,cg02109652,cg06908474,cg01847719,cg14316565,cg03728580	CAT	TSS1500	450k_E1_E2	14	0.000599	ENSG00000216708	ENST00000405137	NA	0.434703	0.424622	0.422869	0.28589	0.310864	0.28462	hypermethylated	0.293791	0.427398	combinedRank top 10000	2368
cg02143404	673428	chr16	85607651	-	0.432877	0.306836	0.126041	0.483169	0.00121173	0.454879	0.416793	0.0197205	0.318049	0.287448	0.0168593	0.0987438	0.116515	8779	0	0	8.66667	11	3	8	12	15	2	3	16	85607651	R	Grn	I	37			_	chr16	85574044	Autosome	OpenSea	TRUE	FALSE	FALSE	FALSE	FALSE	1	1	cg04419883,cg02143404,cg00835825,cg07193666			450k_E1_E2	25	0.004593	ENSG00000264203	ENST00000582003	NA	0.287448	0.315011	0.318049	0.416793	0.426959	0.454879	hypomethylated	0.432877	0.306836	combinedRank top 10000	2369
cg03041510	354188	chr7	107636217	+	0.234311	0.120973	0.113339	0.899455	0.000135603	0.238582	0.229899	0.004343	0.122682	0.120067	0.00148082	0.107218	0.0580809	8781	0	0	7.33333	14	6	13	9	16	3	3	7	107636217	F		II	37	LAMB1	Body	LAMB1_Body	chr7	107995771	Autosome	OpenSea	TRUE	FALSE	FALSE	FALSE	FALSE	1	1	cg03041510	LAMB1	Body	450k_E1_E2	1	0.000599	ENSG00000091136	ENST00000476039	3912	0.12017	0.122682	0.120067	0.234453	0.238582	0.229899	hypomethylated	0.234311	0.120973	combinedRank top 10000	2370
cg11213574	824140	chr22	50623692	+	0.103274	0.299636	-0.196362	-1.45076	0.00121193	0.136634	0.0852404	0.0289227	0.333753	0.279003	0.0297616	-0.142369	0.116515	8781	0	0	10.6667	10.3333	9	6	13	14	3	3	22	50623692	F	Red	I	37	TRABD	TSS1500	TRABD_TSS1500	chr22	50185262	Autosome	Island	TRUE	FALSE	FALSE	FALSE	FALSE	45779	2	cg06372718,cg21180008,cg05297854,cg11213574	TRABD	TSS1500	450k_E1_E2	4	0.003195	ENSG00000073150	ENST00000402472	56666	0.333753	0.286152	0.279003	0.136634	0.0852404	0.0879465	hypermethylated	0.103274	0.299636	combinedRank top 10000	2371
cg03885055	12002	chr1	16723232	-	0.739129	0.530835	0.208294	0.470026	0.000471837	0.766708	0.721218	0.0242366	0.544639	0.511619	0.017163	0.176579	0.0839035	8782	0	0	9.66667	15	2	14	18	17	2	3	1	16723232	R		II	37	C1orf144	3UTR	C1orf144_3UTR	chr1	16396736	Autosome	OpenSea	TRUE	FALSE	FALSE	FALSE	FALSE	0	0	cg15184187,cg03885055	C1orf144	3UTR	450k_E1_E2	NA	NA	ENSG00000226457	ENST00000445689	NA	0.511619	0.536248	0.544639	0.721218	0.766708	0.729462	hypomethylated	0.739129	0.530835	combinedRank top 10000	2372
cg08942875	204063	chr4	48908902	-	0.418331	0.237048	0.181283	0.793934	0.0012121	0.424899	0.414191	0.0057522	0.250441	0.218015	0.0169324	0.16375	0.116519	8782	0	0	9.33333	10.3333	5	6	12	13	3	3	4	48908902	R		II	37	OCIAD2	TSS200	OCIAD2_TSS200	chr4	48906884	Autosome	Shore	TRUE	FALSE	FALSE	FALSE	FALSE	1	1	cg04961553,cg24308654,cg00332212,cg23545105,cg10465672,cg26731119,cg08942875,cg18453880,cg10150421,cg26134090	OCIAD2	TSS200	27k_450k_E1_E2	15	0.5	ENSG00000145247	ENST00000508632	132299	0.242688	0.250441	0.218015	0.414191	0.424899	0.415902	hypomethylated	0.418331	0.237048	combinedRank top 10000	2373
cg07019617	24259	chr1	38516658	+	0.563381	0.403962	0.159418	0.469994	0.000665062	0.578005	0.54831	0.0148526	0.423797	0.382675	0.0205993	0.124513	0.0941875	8786	0	0	14	10.6667	11	7	16	17	3	3	1	38516658	F		II	37			_	chr1	38050985	Autosome	Shelf	TRUE	FALSE	FALSE	FALSE	FALSE	45779	2	cg07019617,cg21620584,cg04218200,cg24453438			E1_E2	1	0.000799	ENSG00000224592	ENST00000428151	NA	0.423797	0.382675	0.405414	0.563826	0.578005	0.54831	hypomethylated	0.563381	0.403962	combinedRank top 10000	2374
cg16193862	614407	chr15	24506381	-	0.261333	0.515229	-0.253897	-0.952886	0.0012137	0.285954	0.231867	0.0273668	0.528365	0.508453	0.0113776	-0.222499	0.116519	8791	0	0	10	16.3333	9	14	11	18	3	3	15	24506381	R		II	37			_	chr15	24261233	Autosome	Island	FALSE	FALSE	FALSE	FALSE	FALSE	42156	7	cg16193862,cg08491105,cg13749113			E1_E2	12	0.226438	ENSG00000260959	ENST00000565943	NA	0.50887	0.508453	0.528365	0.266176	0.231867	0.285954	hypermethylated	0.261333	0.515229	combinedRank top 10000	2375
cg12401152	8133	chr1	9653617	+	0.271333	0.158048	0.113285	0.743403	0.000107028	0.280295	0.26189	0.00921191	0.168341	0.15275	0.00891463	0.0935496	0.0539341	8792	0	0	11.6667	8.33333	9	5	16	11	3	3	1	9653617	F		II	37	TMEM201	Body	TMEM201_Body	chr1	9593558	Autosome	OpenSea	TRUE	FALSE	FALSE	FALSE	FALSE	45779	2	cg12401152	TMEM201	Body	450k_E1_E2	5	0.000599	ENSG00000188807	ENST00000340305	199953	0.15275	0.153054	0.168341	0.26189	0.271814	0.280295	hypomethylated	0.271333	0.158048	combinedRank top 10000	2376
cg10108389	154145	chr3	44770937	-	0.0875923	0.200876	-0.113284	-1.11156	0.000652503	0.101258	0.0716441	0.0149382	0.213968	0.18701	0.0134956	-0.0857528	0.0932469	8793	0	0	13	11	12	6	14	15	3	3	3	44770937	R		II	37	ZNF501	TSS200	ZNF501_TSS200	chr3	44729444	Autosome	Island	TRUE	FALSE	FALSE	FALSE	FALSE	1	1	cg04389838,cg07613233,cg15131977,cg10108389,cg25574812,cg02073558,cg10316488	ZNF501	TSS200	450k_E1_E2	43	0.0002	ENSG00000196653	ENST00000411443	91392	0.213968	0.20165	0.18701	0.0898753	0.0716441	0.101258	hypermethylated	0.0875923	0.200876	combinedRank top 10000	2377
cg07099640	675999	chr16	88292973	+	0.517906	0.371161	0.146745	0.469881	0.000175337	0.533645	0.508112	0.0137658	0.384903	0.360578	0.0124663	0.123209	0.0621986	8794	0	0	10	13	8	11	12	15	3	3	16	88292973	F	Grn	I	37			_	chr16	88259366	Autosome	Island	TRUE	FALSE	FALSE	FALSE	FALSE	1	1	cg07099640,cg14705079			450k_E1	21	0.0002	ENSG00000261273	ENST00000563190	NA	0.368002	0.384903	0.360578	0.508112	0.533645	0.51196	hypomethylated	0.517906	0.371161	combinedRank top 10000	2378
cg14604066	430613	chr9	139590572	+	0.524939	0.36449	0.16045	0.514449	0.00121392	0.551638	0.50422	0.0242681	0.385002	0.338512	0.023722	0.119218	0.116519	8795	0	0	8	8	5	4	10	14	3	2	9	139590572	F	Red	I	37			_	chr9	136696119	Autosome	Island	TRUE	TRUE	FALSE	FALSE	FALSE	45779	3	cg14604066,cg14484844,cg13593530			450k_E1_E2	0	0.000599	ENSG00000221693	ENST00000408766	NA	0.338512	0.369955	0.385002	0.51896	0.551638	0.50422	hypomethylated	0.524939	0.36449	combinedRank top 10000	2379
cg11791052	211421	chr4	98064236	-	0.160009	0.273243	-0.113234	-0.736431	0.000532591	0.164891	0.156625	0.004332	0.280464	0.262327	0.00961639	-0.0974361	0.0872593	8801	0	0	15.6667	20.3333	10	15	22	28	3	3	4	98064236	R		II	37			_	chr4	97143084	Autosome	OpenSea	FALSE	FALSE	FALSE	FALSE	FALSE	1	1	cg11791052			450k_E1	1	0.032947	ENSG00000253170	ENST00000517407	NA	0.276938	0.280464	0.262327	0.156625	0.15851	0.164891	hypermethylated	0.160009	0.273243	combinedRank top 10000	2380
cg12347721	830944	chrX	47887079	+	0.600703	0.431015	0.169689	0.469645	0.000582156	0.615918	0.58872	0.013884	0.436597	0.425052	0.00578147	0.152124	0.0899184	8803	0	0	16.6667	13.3333	12	11	23	16	3	3	X	47887079	F		II	37			_	chrX	48027684	Sexchromsome	OpenSea	TRUE	FALSE	FALSE	FALSE	FALSE	1	1	cg12347721			E1	47	0.090485	ENSG00000171489	ENST00000376940	389852	0.431395	0.425052	0.436597	0.597472	0.58872	0.615918	hypomethylated	0.600703	0.431015	combinedRank top 10000	2381
cg14857596	544084	chr12	72233493	+	0.208004	0.366503	-0.158499	-0.788308	0.00121697	0.235696	0.190484	0.0242618	0.379194	0.346667	0.017401	-0.110971	0.116695	8804	0	0	8.33333	8	6	5	10	10	3	3	12	72233493	F	Red	I	37	TBC1D15	1stExon	TBC1D15_1stExon	chr12	71839712	Autosome	Island	TRUE	FALSE	FALSE	FALSE	FALSE	45779	3	cg04831505,cg11565911,cg14026788,cg14337085,cg24759658,cg17290446,cg03789152,cg13227691,cg14857596,cg00716604,cg05200610,cg04648747,cg02365078	TBC1D15	TSS200	450k_E1	6	0.000399	ENSG00000121749	ENST00000482439	64786	0.373649	0.379194	0.346667	0.235696	0.190484	0.197831	hypermethylated	0.208004	0.366503	combinedRank top 10000	2382
cg19913123	596135	chr14	64367885	+	0.579692	0.415863	0.163829	0.469571	0.00073057	0.602814	0.561403	0.0211242	0.42959	0.39076	0.021772	0.131813	0.0976912	8811	0	0	15.3333	16.3333	13	14	19	19	3	3	14	64367885	F		II	37	SYNE2	5UTR	SYNE2_5UTR	chr14	63901166	Autosome	OpenSea	FALSE	FALSE	TRUE	FALSE	FALSE	1	1	cg19913123	SYNE2	5UTR	E1_E2	1	0.0002	ENSG00000054654	ENST00000556725	23224	0.42959	0.42724	0.39076	0.57486	0.561403	0.602814	hypomethylated	0.579692	0.415863	combinedRank top 10000	2383
cg10903903	279494	chr6	27647843	-	0.105765	0.584441	-0.478676	-2.36034	0.00122056	0.11047	0.10162	0.00445182	0.610742	0.54912	0.0317858	-0.43865	0.116847	8813	0	0	11.3333	9.66667	11	8	12	13	3	3	6	27647843	R	Red	I	37			_	chr6	27680063	Autosome	Island	TRUE	FALSE	FALSE	FALSE	FALSE	0	0	cg07946795,cg10812708,cg10903903,cg13163930,cg04274288			450k_E1_E2	NA	NA	ENSG00000216676	ENST00000404273	NA	0.593462	0.54912	0.610742	0.11047	0.105205	0.10162	hypermethylated	0.105765	0.584441	combinedRank top 10000	2384
cg14068679	304513	chr6	98502389	-	0.477926	0.342387	0.13554	0.469504	4.00388e-06	0.482187	0.474999	0.00377482	0.345337	0.336992	0.00467826	0.129661	0.0258024	8815	0	0	10	13.6667	7	11	13	18	3	3	6	98502389	R		II	37			_	chr6	98054512	Autosome	OpenSea	TRUE	FALSE	FALSE	FALSE	FALSE	1	1	cg27360397,cg14068679			E1_E2	29	0.0002	ENSG00000238367	ENST00000459007	100302164	0.34483	0.345337	0.336992	0.482187	0.476594	0.474999	hypomethylated	0.477926	0.342387	combinedRank top 10000	2385
cg10092265	684876	chr17	7311742	+	0.201448	0.365661	-0.164214	-0.829131	0.00122105	0.215123	0.180895	0.0181206	0.371115	0.35679	0.0077499	-0.141667	0.116847	8822	0	0	12.6667	12.3333	11	9	15	16	3	3	17	7311742	F	Grn	I	37	NLGN2	1stExon	NLGN2_1stExon	chr17	7408422	Autosome	Island	TRUE	FALSE	FALSE	FALSE	TRUE	0	0	cg20718319,cg00061695,cg15660077,cg10092265,cg09568217,cg09711113,cg10369169	NLGN2	1stExon	450k_E1_E2	NA	NA	ENSG00000169992	ENST00000302926	57555	0.371115	0.35679	0.369079	0.208325	0.180895	0.215123	hypermethylated	0.201448	0.365661	combinedRank top 10000	2386
cg11715789	268997	chr5	179036461	+	0.546491	0.353089	0.193402	0.616035	0.00122178	0.575574	0.522347	0.0269553	0.375499	0.318826	0.0301384	0.146847	0.11689	8824	0	0	17	16	14	12	20	19	3	3	5	179036461	F		II	37	RUFY1	Body	RUFY1_Body	chr5	179609459	Autosome	OpenSea	TRUE	FALSE	FALSE	FALSE	FALSE	45779	4	cg11715789	RUFY1	Body	450k_E1_E2	0	0.001	ENSG00000176783	ENST00000508797	80230	0.364942	0.375499	0.318826	0.575574	0.522347	0.541553	hypomethylated	0.546491	0.353089	combinedRank top 10000	2387
cg00542800	559948	chr12	125369520	+	0.295205	0.143131	0.152074	0.99501	0.00122256	0.305841	0.285182	0.010343	0.144417	0.141297	0.00163077	0.140765	0.116952	8825	0	0	9.33333	14.3333	2	11	14	17	2	3	12	125369520	F		II	37			_	chr12	124884973	Autosome	OpenSea	TRUE	FALSE	FALSE	FALSE	TRUE	45779	3	cg08535149,cg00542800,cg12095353			E1_E2	16	0.0002	ENSG00000073060	ENST00000541661	949	0.14368	0.141297	0.144417	0.305841	0.294592	0.285182	hypomethylated	0.295205	0.143131	combinedRank top 10000	2388
cg04308328	416613	chr9	96075009	-	0.453436	0.324738	0.128698	0.469339	0.000265823	0.467887	0.441688	0.0133066	0.335632	0.31482	0.0104401	0.106056	0.0700626	8826	0	0	14.6667	14.6667	9	13	21	16	3	3	9	96075009	R		II	37	WNK2	Body	WNK2_Body	chr9	93312726	Autosome	OpenSea	TRUE	FALSE	FALSE	FALSE	FALSE	1	1	cg04308328	WNK2	Body	E1_E2	23	0.000799	ENSG00000165238	ENST00000460335	65268	0.323762	0.335632	0.31482	0.450735	0.441688	0.467887	hypomethylated	0.453436	0.324738	combinedRank top 10000	2389
cg00446697	475355	chr11	1542313	-	0.351503	0.238386	0.113117	0.541421	0.000764607	0.358362	0.346018	0.00628602	0.246059	0.224285	0.0122276	0.0999591	0.099143	8827	0	0	9.66667	14.6667	5	6	12	20	3	3	11	1542313	R		II	37	HCCA2	Body	HCCA2_Body	chr11	1521082	Autosome	OpenSea	TRUE	FALSE	FALSE	FALSE	FALSE	1	1	cg01482465,cg00446697,cg09947611,cg21051815	HCCA2	Body	450k_E1	2	0.0002	ENSG00000182208	ENST00000526462	81532	0.246059	0.244815	0.224285	0.350128	0.346018	0.358362	hypomethylated	0.351503	0.238386	combinedRank top 10000	2390
cg01448470	13119	chr1	18518226	-	0.591015	0.421072	0.169943	0.479473	0.00122358	0.599617	0.575386	0.013558	0.444417	0.397607	0.0234051	0.130969	0.117023	8827	0	0	15.3333	15	9	11	19	18	3	3	1	18518226	R		II	37	IGSF21	Body	IGSF21_Body	chr1	18191731	Autosome	OpenSea	FALSE	FALSE	FALSE	FALSE	FALSE	0	0	cg21812029,cg01448470	IGSF21	Body	450k_E1_E2	NA	NA	ENSG00000230035	ENST00000419667	NA	0.397607	0.421192	0.444417	0.599617	0.598042	0.575386	hypomethylated	0.591015	0.421072	combinedRank top 10000	2391
cg25151532	27061	chr1	43920103	-	0.2314	0.347144	-0.115744	-0.565079	0.00122478	0.245359	0.212413	0.0170394	0.356913	0.335113	0.0110747	-0.0897534	0.117063	8830	0	0	15.6667	20	12	14	19	24	3	3	1	43920103	R		II	37	HYI	TSS200	HYI_TSS200	chr1	43454431	Autosome	Shore	FALSE	FALSE	TRUE	TRUE	FALSE	45779	2	cg06755661,cg09514055,cg09372755,cg12158552,cg04391356,cg26467702,cg07383250,cg24731678,cg03548730,cg10984490,cg21219903,cg25151532,cg05396731,cg22797134,cg17592120,cg20426709	HYI	5UTR	450k_E1_E2	20	0.001198	ENSG00000178922	ENST00000372425	81888	0.356913	0.335113	0.349408	0.236429	0.212413	0.245359	hypermethylated	0.2314	0.347144	combinedRank top 10000	2392
cg27322071	674897	chr16	87384763	-	0.468579	0.286531	0.182048	0.690576	0.00122529	0.484247	0.4566	0.014188	0.290425	0.283967	0.00342882	0.166174	0.117063	8832	0	0	12.6667	16	10	13	16	19	3	3	16	87384763	R		II	37	FBXO31	Body	FBXO31_Body	chr16	87351156	Autosome	OpenSea	TRUE	FALSE	FALSE	FALSE	FALSE	45779	2	cg02312706,cg27322071	FBXO31	Body	450k_E1_E2	25	0.000399	ENSG00000131152	ENST00000568879	NA	0.2852	0.290425	0.283967	0.4566	0.484247	0.46489	hypomethylated	0.468579	0.286531	combinedRank top 10000	2393
cg13533340	413243	chr9	74764495	+	0.177209	0.515385	-0.338176	-1.48873	0.00122539	0.19822	0.13545	0.0361645	0.52563	0.498412	0.0148039	-0.300192	0.117063	8837	0	0	10	11	8	9	12	14	3	3	9	74764495	F	Red	I	37	GDA	1stExon	GDA_1stExon	chr9	72149578	Autosome	Island	TRUE	FALSE	FALSE	FALSE	FALSE	45779	2	cg21170041,cg13533340,cg08768421,cg05654290	GDA	1stExon	450k_E1	42	0.000998	ENSG00000119125	ENST00000475764	9615	0.52563	0.498412	0.522113	0.197957	0.19822	0.13545	hypermethylated	0.177209	0.515385	combinedRank top 10000	2394
cg06682875	249219	chr5	115150172	-	0.566895	0.406766	0.160128	0.469069	0.000268089	0.58085	0.552252	0.0143114	0.417828	0.387411	0.0168191	0.134425	0.0702868	8838	0	0	7.66667	9	5	4	9	13	3	2	5	115150172	R		II	37	CDO1	Body	CDO1_Body	chr5	115814474	Autosome	Shore	FALSE	FALSE	FALSE	FALSE	FALSE	1	1	cg13288863,cg06682875	CDO1	Body	450k_E1_E2	35	0.010982	ENSG00000222598	ENST00000410666	NA	0.387411	0.41506	0.417828	0.567582	0.552252	0.58085	hypomethylated	0.566895	0.406766	combinedRank top 10000	2395
cg25692524	573964	chr13	52769662	+	0.150262	0.263323	-0.113061	-0.770176	0.000280734	0.153475	0.144009	0.00541563	0.269626	0.252313	0.00956839	-0.0988371	0.0716188	8841	0	0	15.3333	18.3333	11	12	21	22	3	3	13	52769662	F		II	37	THSD1P	TSS1500	THSD1P_TSS1500	chr13	52195526	Autosome	Island	TRUE	TRUE	FALSE	FALSE	FALSE	45779	2	cg25692524,cg00201414,cg06259025,cg24678163	THSD1P	TSS1500	450k_E1_E2	30	0.392173	ENSG00000243406	ENST00000416599	NA	0.252313	0.269626	0.26803	0.144009	0.153475	0.153301	hypermethylated	0.150262	0.263323	combinedRank top 10000	2396
cg14676272	383843	chr8	49836160	+	0.630046	0.406468	0.223578	0.619969	0.00122759	0.651727	0.616883	0.0189195	0.442616	0.384736	0.0315178	0.174268	0.11718	8844	0	0	11.3333	9	10	5	12	13	3	3	8	49836160	F	Red	I	37			_	chr8	48923600	Autosome	Island	TRUE	TRUE	FALSE	FALSE	FALSE	45779	3	cg14676272,cg19808847			450k_E1_E2	16	0.001597	ENSG00000019549	ENST00000396822	6591	0.384736	0.442616	0.392053	0.651727	0.621527	0.616883	hypomethylated	0.630046	0.406468	combinedRank top 10000	2397
cg14613979	90806	chr2	31489768	+	0.71982	0.517353	0.202467	0.468771	9.31963e-05	0.726865	0.706806	0.0112837	0.531427	0.501036	0.0153191	0.175379	0.0514605	8845	0	0	15	16.6667	12	12	18	21	3	3	2	31489768	F		II	37	EHD3	3UTR	EHD3_3UTR	chr2	31266901	Autosome	OpenSea	TRUE	FALSE	FALSE	FALSE	FALSE	42156	6	cg14613979	EHD3	3UTR	450k_E1_E2	0	0.014377	ENSG00000013016	ENST00000322054	30845	0.519597	0.531427	0.501036	0.726865	0.72579	0.706806	hypomethylated	0.71982	0.517353	combinedRank top 10000	2398
cg25666489	758186	chr19	37663856	+	0.228152	0.341165	-0.113013	-0.560266	6.15862e-06	0.230189	0.22453	0.00314515	0.345841	0.337858	0.00416395	-0.107669	0.0286349	8846	0	0	15.6667	13	12	10	19	15	3	3	19	37663856	F		II	37	ZNF585A	TSS1500	ZNF585A_TSS1500	chr19	37172953	Autosome	OpenSea	FALSE	FALSE	TRUE	TRUE	FALSE	1	1	cg05813152,cg04053763,cg27326856,cg03524308,cg01331105,cg12182940,cg10911660,cg03163944,cg10661724,cg09466465,cg20981058,cg11967894,cg06543526,cg25666489	ZNF585A	TSS1500	450k_E1_E2	4	0.0002	ENSG00000196967	ENST00000356958	199704	0.337858	0.345841	0.339796	0.229737	0.22453	0.230189	hypermethylated	0.228152	0.341165	combinedRank top 10000	2399
cg07884734	186004	chr3	184972088	+	0.253084	0.366062	-0.112978	-0.515447	0.000626059	0.267567	0.239834	0.0139076	0.380288	0.351333	0.014484	-0.0837656	0.092032	8852	0	0	11.3333	14.6667	7	14	16	15	3	3	3	184972088	F		II	37	EHHADH	TSS1500	EHHADH_TSS1500	chr3	185254299	Autosome	Shore	TRUE	FALSE	FALSE	FALSE	FALSE	45779	2	cg11806102,cg07884734,cg11935638,cg08095700,cg11660531,cg25219674	EHHADH	TSS1500	450k_E1_E2	4	0.001198	ENSG00000113790	ENST00000231887	1962	0.380288	0.366567	0.351333	0.251852	0.239834	0.267567	hypermethylated	0.253084	0.366062	combinedRank top 10000	2400
cg21565823	680093	chr17	1173700	+	0.17719	0.290163	-0.112974	-0.681246	0.000356611	0.189543	0.164665	0.0124401	0.296666	0.279528	0.00928656	-0.0899845	0.0767801	8854	0	0	13.6667	9.66667	13	5	14	14	3	3	17	1173700	F	Grn	I	37	BHLHA9	TSS200	BHLHA9_TSS200	chr17	1270405	Autosome	Island	FALSE	FALSE	TRUE	FALSE	FALSE	0	0	cg21565823,cg24605747,cg16122072,cg11589932,cg16648968	BHLHA9	TSS200	450k_E1_E2	NA	NA	ENSG00000262213	ENST00000575911	NA	0.279528	0.296666	0.294297	0.177361	0.164665	0.189543	hypermethylated	0.17719	0.290163	combinedRank top 10000	2401
cg24396540	601896	chr14	77653404	+	0.322476	0.209518	0.112958	0.59891	6.52809e-05	0.328022	0.318735	0.00489911	0.217806	0.204329	0.00725324	0.100928	0.0470191	8857	0	0	15	20	10	15	19	28	3	3	14	77653404	F		II	37	TMEM63C	5UTR	TMEM63C_5UTR	chr14	77187060	Autosome	OpenSea	TRUE	FALSE	FALSE	FALSE	FALSE	45779	2	cg24396540	TMEM63C	5UTR	E1_E2	32	0.00639	ENSG00000165548	ENST00000298351	57156	0.217806	0.20642	0.204329	0.318735	0.328022	0.320673	hypomethylated	0.322476	0.209518	combinedRank top 10000	2402
cg05274534	702973	chr17	46018776	+	0.0917694	0.437776	-0.346007	-2.13747	0.00123177	0.0963953	0.0866578	0.00488691	0.459684	0.410559	0.024989	-0.314164	0.11731	8861	0	0	15.3333	11.3333	14	8	16	16	3	3	17	46018776	F	Grn	I	37	PNPO	TSS200	PNPO_TSS200	chr17	47941409	Autosome	OpenSea	TRUE	TRUE	FALSE	FALSE	FALSE	1	1	cg16205163,cg22996004,cg06823991,cg13509838,cg05274534,cg20292110,cg00177698,cg23752357,cg17663845,cg14617424,cg13826447,cg23667362	PNPO	TSS200	E1_E2	1	0.0002	ENSG00000234494	ENST00000451140	NA	0.459684	0.443084	0.410559	0.0963953	0.0922551	0.0866578	hypermethylated	0.0917694	0.437776	combinedRank top 10000	2403
cg24757169	380374	chr8	34940829	+	0.176785	0.289689	-0.112904	-0.682089	0.000217332	0.189076	0.168949	0.0107781	0.300951	0.279211	0.0108912	-0.0901345	0.066212	8864	0	0	12	17.6667	11	15	14	23	3	3	8	34940829	F		II	37			_	chr8	35083310	Autosome	OpenSea	TRUE	FALSE	FALSE	FALSE	FALSE	45779	2	cg24757169			E1_E2	6	0.003994	ENSG00000265560	ENST00000584085	NA	0.288905	0.300951	0.279211	0.189076	0.172329	0.168949	hypermethylated	0.176785	0.289689	combinedRank top 10000	2404
cg03518729	76201	chr1	235147744	-	0.688985	0.49532	0.193665	0.468064	5.79888e-05	0.703677	0.677125	0.0135006	0.506435	0.484549	0.010947	0.17069	0.0456277	8870	0	0	17.6667	14.6667	17	12	18	16	3	3	1	235147744	R		II	37			_	chr1	235011996	Autosome	OpenSea	TRUE	FALSE	FALSE	FALSE	FALSE	45779	4	cg03518729			450k_E1_E2	1	0.000799	ENSG00000258082	ENST00000549744	NA	0.484549	0.506435	0.494976	0.677125	0.686154	0.703677	hypomethylated	0.688985	0.49532	combinedRank top 10000	2405
cg22428027	9988	chr1	12128827	+	0.469274	0.306721	0.162553	0.597637	0.00123313	0.489281	0.442815	0.0238956	0.334447	0.286415	0.0248607	0.108368	0.11731	8870	0	0	8.66667	17.6667	7	13	10	22	3	3	1	12128827	F		II	37	TNFRSF8	Body	TNFRSF8_Body	chr1	12068769	Autosome	OpenSea	TRUE	FALSE	FALSE	FALSE	FALSE	0	0	cg22428027	TNFRSF8	Body	450k_E1_E2	NA	NA	ENSG00000120949	ENST00000417814	943	0.299302	0.286415	0.334447	0.442815	0.475727	0.489281	hypomethylated	0.469274	0.306721	combinedRank top 10000	2406
cg27425166	128185	chr2	201727759	-	0.322361	0.209521	0.11284	0.598394	0.000876504	0.332144	0.305228	0.0148873	0.218334	0.199438	0.00951199	0.0868942	0.10397	8875	0	0	13.3333	17.6667	11	16	18	21	3	3	2	201727759	R		II	37	CLK1	5UTR	CLK1_5UTR	chr2	200863035	Autosome	Shore	FALSE	FALSE	TRUE	TRUE	TRUE	1	1	cg27425166,cg04610325,cg06487496,cg00975587	CLK1	5UTR	450k_E1_E2	44	0.0002	ENSG00000013441	ENST00000461981	1195	0.199438	0.218334	0.210791	0.329711	0.305228	0.332144	hypomethylated	0.322361	0.209521	combinedRank top 10000	2407
cg00681018	167132	chr3	107318106	-	0.374335	0.207451	0.166883	0.821671	0.00123411	0.404099	0.357163	0.0258784	0.223755	0.180031	0.023888	0.133408	0.11731	8879	0	0	13.3333	17	8	14	19	21	3	3	3	107318106	R		II	37	BBX	5UTR	BBX_5UTR	chr3	107599258	Autosome	OpenSea	TRUE	FALSE	FALSE	FALSE	FALSE	1	1	cg00681018,cg07499288,cg24683684	BBX	5UTR	E1_E2	2	0.005591	ENSG00000114439	ENST00000402163	56987	0.180031	0.218568	0.223755	0.404099	0.361741	0.357163	hypomethylated	0.374335	0.207451	combinedRank top 10000	2408
cg05056638	377580	chr8	24800824	-	0.281783	0.169023	0.112759	0.704747	0.00044185	0.295441	0.26888	0.0132969	0.180622	0.155739	0.0125271	0.0882576	0.0824336	8889	0	0	7.66667	10.6667	6	9	10	14	3	3	8	24800824	R	Red	I	37			_	chr8	24943310	Autosome	Shore	TRUE	FALSE	FALSE	FALSE	FALSE	0	0	cg05056638,cg25352397			450k_E1_E2	NA	NA	ENSG00000104722	ENST00000433454	4741	0.170709	0.155739	0.180622	0.295441	0.26888	0.281027	hypomethylated	0.281783	0.169023	combinedRank top 10000	2409
cg09726879	450851	chr10	73620208	-	0.306648	0.193905	0.112743	0.634983	0.00123285	0.314884	0.293819	0.0112585	0.198273	0.189948	0.00417801	0.0955458	0.11731	8890	0	0	12.6667	15	11	14	14	17	3	3	10	73620208	R		II	37			_	chr10	71860450	Autosome	OpenSea	TRUE	TRUE	FALSE	FALSE	FALSE	45779	2	cg09726879			E1_E2	46	0.000998	ENSG00000197746	ENST00000394936	5660	0.193494	0.198273	0.189948	0.314884	0.293819	0.311241	hypomethylated	0.306648	0.193905	combinedRank top 10000	2410
cg23437183	308055	chr6	114302464	-	0.395723	0.282947	0.112776	0.469855	0.00123623	0.411317	0.386991	0.0135373	0.298979	0.264051	0.0176396	0.0880114	0.117395	8890	0	0	12	13.3333	7	9	18	17	3	3	6	114302464	R		II	37	LOC101927768	Body	LOC101927768_Body	chr6	113981299	Autosome	OpenSea	FALSE	FALSE	TRUE	TRUE	FALSE	0	0	cg23437183	LOC101927768	Body	E1	NA	NA	ENSG00000228624	ENST00000522844	101927768	0.285811	0.298979	0.264051	0.386991	0.411317	0.38886	hypomethylated	0.395723	0.282947	combinedRank top 10000	2411
cg03240117	548462	chr12	98793477	-	0.415912	0.298013	0.117898	0.467562	0.000398869	0.427883	0.402093	0.0129935	0.305886	0.282534	0.0134056	0.096207	0.0794513	8891	0	0	13	13	9	12	17	14	3	3	12	98793477	R		II	37			_	chr12	98399698	Autosome	OpenSea	TRUE	TRUE	FALSE	FALSE	FALSE	45779	5	cg03240117,cg07984515			E1_E2	1	0.003195	ENSG00000257580	ENST00000547032	NA	0.305886	0.305619	0.282534	0.402093	0.417759	0.427883	hypomethylated	0.415912	0.298013	combinedRank top 10000	2412
cg10685282	647747	chr16	3702795	+	0.596263	0.428454	0.167809	0.467519	1.43102e-06	0.600046	0.591475	0.00437312	0.432445	0.426113	0.00347387	0.15903	0.0176229	8892	0	0	15.3333	15.6667	11	7	18	21	3	3	16	3702795	F		II	37	DNASE1	TSS200	DNASE1_TSS200	chr16	3652793	Autosome	OpenSea	TRUE	FALSE	FALSE	FALSE	FALSE	1	1	cg09764984,cg06529761,cg27552378,cg10685282,cg12057610,cg01203113,cg02542257,cg24198678	DNASE1	TSS200	E1	23	0.000399	ENSG00000213918	ENST00000246949	1773	0.426804	0.426113	0.432445	0.597268	0.591475	0.600046	hypomethylated	0.596263	0.428454	combinedRank top 10000	2413
cg10117496	810710	chr22	24158448	+	0.387886	0.275184	0.112702	0.480462	0.00109723	0.390564	0.386355	0.0023268	0.284544	0.267215	0.00874799	0.101811	0.112236	8897	0	0	20.3333	18.6667	15	15	26	21	3	3	22	24158448	F		II	37	SMARCB1	Body	SMARCB1_Body	chr22	23816260	Autosome	OpenSea	TRUE	FALSE	FALSE	FALSE	FALSE	1	1	cg11916091,cg03482905,cg10117496,cg24050537	SMARCB1	Body	E1_E2	13	0.004992	ENSG00000099956	ENST00000491967	6598	0.273793	0.267215	0.284544	0.390564	0.38674	0.386355	hypomethylated	0.387886	0.275184	combinedRank top 10000	2414
cg01615309	675902	chr16	88168798	-	0.398954	0.285793	0.113161	0.46735	0.000298352	0.406949	0.386996	0.0105503	0.2914	0.278625	0.00652885	0.0955961	0.0727212	8898	0	0	13	15.6667	10	13	17	20	3	3	16	88168798	R		II	37			_	chr16	88135191	Autosome	Shelf	TRUE	FALSE	FALSE	FALSE	FALSE	1	1	cg01615309			E1	34	0.000599	ENSG00000205037	ENST00000566351	400553	0.2914	0.278625	0.287354	0.402916	0.386996	0.406949	hypomethylated	0.398954	0.285793	combinedRank top 10000	2415
cg06422039	643687	chr16	1128698	+	0.887166	0.63894	0.248226	0.467289	0.000630537	0.898127	0.868246	0.0164534	0.643723	0.633702	0.00502608	0.224523	0.092366	8902	0	0	8.66667	11	6	9	11	14	3	3	16	1128698	F	Red	I	37	SSTR5	TSS200	SSTR5_TSS200	chr16	1078697	Autosome	Island	TRUE	FALSE	FALSE	FALSE	FALSE	45779	4	cg17559543,cg19209587,cg24433189,cg06422039,cg03839161,cg00610310,cg04168474,cg15647480	SSTR5	TSS200	450k_E1_E2	18	0.5	ENSG00000261713	ENST00000569832	146336	0.639395	0.643723	0.633702	0.868246	0.895124	0.898127	hypomethylated	0.887166	0.63894	combinedRank top 10000	2416
cg03879052	474192	chr11	795432	+	0.405886	0.290823	0.115063	0.467274	0.000502062	0.409092	0.402161	0.00349486	0.299215	0.281919	0.00865949	0.102946	0.0855411	8905	0	0	12	16.6667	8	12	19	20	3	3	11	795432	F		II	37	SLC25A22	5UTR	SLC25A22_5UTR	chr11	795431	Autosome	Shelf	TRUE	FALSE	FALSE	FALSE	FALSE	45779	5	cg22079287,cg18963913,cg03879052,cg22747142	SLC25A22	5UTR	E1_E2	0	0.043131	ENSG00000177542	ENST00000525010	79751	0.299215	0.291335	0.281919	0.406405	0.402161	0.409092	hypomethylated	0.405886	0.290823	combinedRank top 10000	2417
cg14552010	107211	chr2	100327369	+	0.363504	0.250862	0.112642	0.517836	0.000247158	0.367626	0.358023	0.00494373	0.25701	0.2406	0.00894528	0.101013	0.0684598	8905	0	0	14.6667	13	11	8	19	16	3	3	2	100327369	F		II	37	AFF3	Body	AFF3_Body	chr2	99710906	Autosome	OpenSea	TRUE	FALSE	FALSE	FALSE	FALSE	0	0	cg14552010	AFF3	Body	450k_E1_E2	NA	NA	ENSG00000144218	ENST00000445815	3899	0.2406	0.254977	0.25701	0.367626	0.364862	0.358023	hypomethylated	0.363504	0.250862	combinedRank top 10000	2418
cg00754812	409732	chr9	27109154	-	0.394732	0.282097	0.112635	0.47052	0.00078564	0.412491	0.384646	0.0154273	0.294918	0.272676	0.011504	0.0897287	0.100129	8906	0	0	15	16.3333	14	13	16	18	3	3	9	27109154	R		II	37	TEK	5UTR	TEK_5UTR	chr9	27109155	Autosome	OpenSea	TRUE	FALSE	FALSE	FALSE	FALSE	45779	2	cg04687350,cg05415700,cg08264401,cg01284193,cg00754812,cg04995717	TEK	TSS200	E1_E2	33	0.001997	ENSG00000120156	ENST00000380036	7010	0.294918	0.278697	0.272676	0.387058	0.412491	0.384646	hypomethylated	0.394732	0.282097	combinedRank top 10000	2419
cg05871907	443056	chr10	34917569	+	0.512436	0.367894	0.144542	0.467272	0.000356321	0.52542	0.495076	0.0156386	0.380746	0.360032	0.0112216	0.11433	0.0767567	8906	0	0	10.6667	20.6667	9	18	13	25	3	3	10	34917569	F		II	37	PARD3	Body	PARD3_Body	chr10	34628640	Autosome	OpenSea	TRUE	FALSE	FALSE	FALSE	FALSE	0	0	cg14327564,cg05871907	PARD3	Body	E1_E2	NA	NA	ENSG00000234167	ENST00000423418	NA	0.380746	0.362906	0.360032	0.52542	0.516813	0.495076	hypomethylated	0.512436	0.367894	combinedRank top 10000	2420
cg24052101	758124	chr19	37407123	+	0.172111	0.406066	-0.233956	-1.192	0.00123957	0.188276	0.155527	0.0163783	0.408993	0.403324	0.00283915	-0.215048	0.117498	8906	0	0	16.3333	14.3333	13	12	20	16	3	3	19	37407123	F		II	37	ZNF829	1stExon	ZNF829_1stExon	chr19	36916220	Autosome	Island	TRUE	TRUE	FALSE	FALSE	TRUE	1	1	cg21292152,cg03584288,cg24052101,cg15322783,cg05661809,cg20680720,cg21761844,cg02459604,cg03060201,cg26612849,cg03443751,cg20154403	ZNF829	1stExon	450k_E1_E2	44	0.000998	ENSG00000185869	ENST00000520965	374899	0.408993	0.403324	0.405882	0.17253	0.155527	0.188276	hypermethylated	0.172111	0.406066	combinedRank top 10000	2421
cg16260241	106010	chr2	97215789	+	0.722347	0.519734	0.202613	0.467259	0.00116554	0.741673	0.707754	0.0174478	0.525904	0.516636	0.00534332	0.18185	0.11496	8908	0	0	11.6667	9.33333	11	8	12	11	3	3	2	97215789	F	Red	I	37	ARID5A	Body	ARID5A_Body	chr2	96550051	Autosome	Island	TRUE	FALSE	FALSE	FALSE	FALSE	1	1	cg16260241,cg04266887,cg14255238	ARID5A	Body	450k_E1_E2	4	0.000399	ENSG00000196843	ENST00000497920	10865	0.525904	0.516636	0.516662	0.707754	0.717614	0.741673	hypomethylated	0.722347	0.519734	combinedRank top 10000	2422
cg19016289	535916	chr12	51566731	+	0.683112	0.155764	0.527348	2.06396	0.00124015	0.728534	0.638204	0.0451672	0.163929	0.140674	0.013083	0.474275	0.117498	8910	0	0	11	16	5	13	14	19	3	3	12	51566731	F	Red	I	37	TFCP2	TSS200	TFCP2_TSS200	chr12	51172947	Autosome	Island	TRUE	TRUE	FALSE	FALSE	FALSE	45779	4	cg04912566,cg04543012,cg19016289,cg13113115,cg13008978,cg20392585,cg18751588,cg11297723,cg22790973,cg12883833,cg09110196,cg19874475	TFCP2	TSS200	450k_E1_E2	8	0.000399	ENSG00000135457	ENST00000548115	7024	0.163929	0.140674	0.162689	0.638204	0.728534	0.682597	hypomethylated	0.683112	0.155764	combinedRank top 10000	2423
cg12349185	511922	chr11	113002895	-	0.276699	0.164087	0.112611	0.719722	0.000247757	0.284523	0.263409	0.0115694	0.176009	0.158115	0.0103243	0.0874001	0.068487	8911	0	0	15.6667	10.3333	13	5	21	15	3	3	11	113002895	R		II	37	NCAM1	Body	NCAM1_Body	chr11	113132172	Autosome	OpenSea	FALSE	FALSE	FALSE	FALSE	FALSE	45779	3	cg08999300,cg22389854,cg12349185	NCAM1	Body	E1_E2	10	0.012979	ENSG00000149294	ENST00000525973	4684	0.158138	0.158115	0.176009	0.282164	0.263409	0.284523	hypomethylated	0.276699	0.164087	combinedRank top 10000	2424
cg20697066	13064	chr1	18406624	-	0.823352	0.536107	0.287244	0.609741	0.00124115	0.840388	0.799037	0.0216151	0.541524	0.532885	0.00471878	0.257513	0.117498	8917	0	0	11	15.3333	7	11	16	21	3	3	1	18406624	R	Grn	I	37			_	chr1	18080129	Autosome	OpenSea	TRUE	FALSE	FALSE	FALSE	FALSE	45779	5	cg20697066,cg21291759			450k_E1	1	0.034545	ENSG00000261781	ENST00000569711	101927876	0.532885	0.533913	0.541524	0.799037	0.840388	0.830631	hypomethylated	0.823352	0.536107	combinedRank top 10000	2425
cg22161376	628406	chr15	67813132	+	0.310773	0.433324	-0.122551	-0.466809	0.000308958	0.3235	0.300941	0.0115547	0.441586	0.429057	0.00715613	-0.105557	0.0732607	8927	0	0	10.3333	9	9	5	12	11	3	3	15	67813132	F	Red	I	37	C15orf61	TSS1500	C15orf61_TSS1500	chr15	67520793	Autosome	Shore	TRUE	FALSE	FALSE	FALSE	FALSE	45779	3	cg12374693,cg22161376,cg21788615,cg08154944,cg13872634,cg03074317,cg13363237,cg03589465	C15orf61	TSS1500	450k_E1_E2	1	0.070787	ENSG00000103599	ENST00000558759	64799	0.429329	0.429057	0.441586	0.300941	0.307878	0.3235	hypermethylated	0.310773	0.433324	combinedRank top 10000	2426
cg04774597	629283	chr15	69744390	+	0.219834	0.332315	-0.112481	-0.574734	0.000672203	0.227598	0.213301	0.00722773	0.33384	0.330033	0.00201284	-0.102436	0.0944559	8930	0	0	15.6667	15.6667	15	15	17	17	3	3	15	69744390	F		II	37	RPLP1	TSS1500	RPLP1_TSS1500	chr15	69452050	Autosome	Shore	TRUE	FALSE	FALSE	FALSE	FALSE	45779	2	cg04774597,cg26218577,cg07513768	RPLP1	TSS1500	450k_E1_E2	38	0.001398	ENSG00000137807	ENST00000559944	9493	0.333072	0.330033	0.33384	0.218602	0.227598	0.213301	hypermethylated	0.219834	0.332315	combinedRank top 10000	2427
cg13189271	275756	chr6	15365693	+	0.551436	0.373023	0.178413	0.551691	0.00124437	0.56266	0.537815	0.0125948	0.37504	0.370615	0.00223872	0.162774	0.117612	8931	0	0	15	15	13	13	17	18	3	3	6	15365693	F		II	37	JARID2	Body	JARID2_Body	chr6	15365461	Autosome	OpenSea	TRUE	TRUE	FALSE	FALSE	FALSE	45779	2	cg13189271	JARID2	Body	450k_E1_E2	21	0.013379	ENSG00000201519	ENST00000364649	NA	0.370615	0.37504	0.373414	0.537815	0.553834	0.56266	hypomethylated	0.551436	0.373023	combinedRank top 10000	2428
cg16397077	836946	chrX	106146809	+	0.274305	0.160479	0.113826	0.737843	0.0012447	0.277329	0.271579	0.00288663	0.171431	0.152398	0.00983581	0.100148	0.117615	8934	0	0	15.6667	16	11	15	19	17	3	3	X	106146809	F		II	37	CLDN2	5UTR	CLDN2_5UTR	chrX	106903578	Sexchromsome	OpenSea	TRUE	FALSE	FALSE	FALSE	FALSE	0	0	cg16397077	CLDN2	5UTR	450k_E1_E2	NA	NA	ENSG00000147223	ENST00000411805	92129	0.152398	0.171431	0.15761	0.274007	0.271579	0.277329	hypomethylated	0.274305	0.160479	combinedRank top 10000	2429
cg14283569	768710	chr19	51416213	-	0.160753	0.273179	-0.112425	-0.729799	0.00120494	0.17508	0.152807	0.0124321	0.29044	0.256036	0.0172022	-0.0809562	0.116346	8939	0	0	12	14	9	11	15	18	3	3	19	51416213	R	Grn	I	37			_	chr19	50912956	Autosome	Island	TRUE	FALSE	FALSE	FALSE	FALSE	45779	2	cg19010054,cg17355294,cg09953499,cg14283569,cg20115266			450k_E1_E2	21	0.007188	ENSG00000167749	ENST00000324041	9622	0.256036	0.29044	0.273059	0.152807	0.17508	0.154373	hypermethylated	0.160753	0.273179	combinedRank top 10000	2430
cg04971763	753992	chr19	21182790	-	0.705526	0.507828	0.197697	0.46653	0.000221436	0.714838	0.688736	0.0145692	0.513206	0.49895	0.00774606	0.17553	0.0665973	8940	0	0	14.3333	15.3333	12	8	16	20	3	3	19	21182790	R		II	37			_	chr19	20999983	Autosome	OpenSea	FALSE	FALSE	TRUE	TRUE	FALSE	45779	3	cg04971763			E1_E2	29	0.03734	ENSG00000268326	ENST00000598137	NA	0.513206	0.511329	0.49895	0.688736	0.714838	0.713003	hypomethylated	0.705526	0.507828	combinedRank top 10000	2431
cg12401918	288639	chr6	32164723	+	0.115741	0.228159	-0.112417	-0.921465	0.000490384	0.128451	0.10695	0.0112733	0.241796	0.214192	0.0138047	-0.0857415	0.0848367	8940	0	0	12.6667	16	10	14	14	20	3	3	6	32164723	F		II	37	GPSM3	TSS1500	GPSM3_TSS1500	chr6	32196945	Autosome	Shore	TRUE	FALSE	FALSE	FALSE	FALSE	1	1	cg20229784,cg26950898,cg15815053,cg21268163,cg25336853,cg26301953,cg11747349,cg19732154,cg18689504,cg16513215,cg12401918,cg06023661,cg06815976,cg11884274,cg08801479,cg06891815	GPSM3	TSS1500	450k_E1_E2	36	0.0002	ENSG00000213654	ENST00000375043	63940	0.228488	0.241796	0.214192	0.10695	0.111824	0.128451	hypermethylated	0.115741	0.228159	combinedRank top 10000	2432
cg00395063	515498	chr11	120210293	+	0.513331	0.368746	0.144585	0.466492	0.000173277	0.524999	0.503381	0.0109112	0.376039	0.363937	0.00642208	0.127342	0.0621051	8943	0	0	11.3333	11.3333	10	9	13	15	3	3	11	120210293	F		II	37	ARHGEF12	Body	ARHGEF12_Body	chr11	120339583	Autosome	Shelf	TRUE	FALSE	FALSE	FALSE	FALSE	0	0	cg00395063	ARHGEF12	Body	450k_E1_E2	NA	NA	ENSG00000196914	ENST00000356641	23365	0.363937	0.376039	0.366262	0.503381	0.524999	0.511611	hypomethylated	0.513331	0.368746	combinedRank top 10000	2433
cg24769426	732167	chr18	56128699	-	0.45628	0.634267	-0.177987	-0.466462	8.71168e-05	0.470488	0.447913	0.0123692	0.646193	0.618884	0.0139791	-0.148395	0.0507235	8945	0	0	15.3333	9.66667	14	4	18	16	3	2	18	56128699	R		II	37			_	chr18	58461466	Autosome	OpenSea	TRUE	FALSE	FALSE	FALSE	FALSE	45779	4	cg24769426			E1_E2	7	0.015375	ENSG00000207778	ENST00000385044	100616357	0.637726	0.646193	0.618884	0.45044	0.470488	0.447913	hypermethylated	0.45628	0.634267	combinedRank top 10000	2434
cg22471931	667345	chr16	69872457	-	0.567803	0.408234	0.159569	0.466267	0.000729471	0.574316	0.563883	0.0056795	0.420361	0.392989	0.0139494	0.143523	0.0976573	8954	0	0	14	16.3333	13	10	15	20	3	3	16	69872457	R		II	37	WWP2	TSS200	WWP2_TSS200	chr16	69838553	Autosome	OpenSea	TRUE	FALSE	FALSE	FALSE	FALSE	0	0	cg22471931,cg25788857,cg12935882,cg07260778	WWP2	TSS200	E1_E2	NA	NA	ENSG00000198373	ENST00000567986	11060	0.392989	0.420361	0.411352	0.574316	0.565209	0.563883	hypomethylated	0.567803	0.408234	combinedRank top 10000	2435
cg14309283	291125	chr6	33282890	-	0.045277	0.164562	-0.119285	-1.65898	0.00125056	0.0554968	0.0398735	0.00885548	0.166656	0.163184	0.00184352	-0.107687	0.117881	8956	0	0	10.6667	10	8	6	14	13	3	3	6	33282890	R	Red	I	37	ZBTB22	Body	ZBTB22_Body	chr6	33315112	Autosome	Island	TRUE	FALSE	FALSE	FALSE	FALSE	45779	3	cg13268374,cg16145834,cg00602234,cg07160118,cg08573355,cg07969781,cg25356697,cg04415168,cg10376053,cg14288848,cg17055704,cg14473643,cg14309283,cg05210804,cg07895437,cg27168291,cg26646118,cg10134527,cg25954512,cg14096569,cg18144560,cg21330831,cg08771019,cg11917542,cg03000593,cg13027595,cg04678230,cg14258935,cg01199618	ZBTB22	Body	450k_E1_E2	20	0.000238	ENSG00000231925	ENST00000434618	6892	0.163184	0.163845	0.166656	0.0398735	0.0554968	0.0404607	hypermethylated	0.045277	0.164562	combinedRank top 10000	2436
cg24866491	354389	chr7	108210991	+	0.448735	0.322075	0.12666	0.466152	1.11926e-06	0.451084	0.446608	0.00224592	0.325088	0.319167	0.00296181	0.12152	0.0176229	8959	0	0	12	14.3333	9	14	14	15	3	3	7	108210991	F		II	37	THAP5	TSS1500	THAP5_TSS1500	chr7	108570546	Autosome	Shore	TRUE	FALSE	FALSE	FALSE	FALSE	45779	3	cg00459447,cg15302530,cg14568353,cg09268861,cg25762580,cg04164687,cg18339838,cg08179898,cg24845324,cg10570405,cg20061884,cg19266034,cg02833116,cg04381741,cg24866491	THAP5	TSS1500	450k_E1_E2	5	0.000799	ENSG00000128590	ENST00000491582	4189	0.325088	0.319167	0.32197	0.448513	0.446608	0.451084	hypomethylated	0.448735	0.322075	combinedRank top 10000	2437
cg01560873	229798	chr5	3116792	+	0.475812	0.341688	0.134123	0.4661	0.00110423	0.496502	0.462274	0.0182002	0.365036	0.327732	0.0203481	0.0972379	0.112557	8961	0	0	15.3333	14.6667	11	8	21	23	3	3	5	3116792	F		II	37			_	chr5	3116677	Autosome	OpenSea	TRUE	FALSE	FALSE	FALSE	FALSE	1	1	cg12869949,cg01560873			450k_E1_E2	35	0.0002	ENSG00000248736	ENST00000515086	NA	0.327732	0.365036	0.332297	0.462274	0.496502	0.46866	hypomethylated	0.475812	0.341688	combinedRank top 10000	2438
cg10623198	524700	chr12	6949114	+	0.334016	0.221777	0.112239	0.569736	0.000308933	0.343365	0.327698	0.00826149	0.225846	0.21801	0.00392644	0.101852	0.0732607	8966	0	0	20	9.33333	17	7	22	14	3	3	12	6949114	F		II	37	GNB3	TSS1500	GNB3_TSS1500	chr12	6839949	Autosome	OpenSea	TRUE	FALSE	FALSE	FALSE	FALSE	0	0	cg10623198,cg05484458,cg11692021	GNB3	1stExon	450k_E1_E2	NA	NA	ENSG00000110811	ENST00000542976	10536	0.225846	0.221476	0.21801	0.330986	0.327698	0.343365	hypomethylated	0.334016	0.221777	combinedRank top 10000	2439
cg07068358	655040	chr16	25879737	+	0.413435	0.277768	0.135667	0.557235	0.00125478	0.420766	0.408673	0.00644336	0.295202	0.269049	0.0150988	0.11347	0.118051	8969	0	0	17	19.3333	12	17	24	22	3	3	16	25879737	F		II	37	HS3ST4	Body	HS3ST4_Body	chr16	25868415	Autosome	OpenSea	FALSE	FALSE	FALSE	FALSE	FALSE	45779	3	cg07068358	HS3ST4	Body	450k_E1_E2	1	0.002596	ENSG00000260255	ENST00000564266	NA	0.269051	0.295202	0.269049	0.408673	0.410865	0.420766	hypomethylated	0.413435	0.277768	combinedRank top 10000	2440
cg03574652	186909	chr3	187100815	-	0.334332	0.465539	-0.131207	-0.465763	0.000743874	0.348381	0.314858	0.0174078	0.479584	0.446441	0.0171396	-0.0980592	0.0983225	8971	0	0	10.3333	15.6667	8	12	14	18	3	3	3	187100815	R		II	37			_	chr3	187383026	Autosome	OpenSea	TRUE	FALSE	FALSE	FALSE	FALSE	0	0	cg03574652			450k_E1_E2	NA	NA	ENSG00000136514	ENST00000259030	64108	0.479584	0.446441	0.470591	0.339757	0.314858	0.348381	hypermethylated	0.334332	0.465539	combinedRank top 10000	2441
cg17332023	66365	chr1	205226422	-	0.470847	0.338216	0.13263	0.465593	0.000411314	0.48776	0.457565	0.0154215	0.351984	0.329347	0.0120876	0.10558	0.0804723	8979	0	0	12.6667	13	12	13	13	13	3	3	1	205226422	R	Grn	I	37	TMCC2	Body	TMCC2_Body	chr1	205257293	Autosome	OpenSea	TRUE	FALSE	FALSE	FALSE	FALSE	45779	2	cg04461890,cg17332023	TMCC2	Body	450k_E1_E2	20	0.000399	ENSG00000133069	ENST00000481950	9911	0.351984	0.329347	0.333317	0.457565	0.467216	0.48776	hypomethylated	0.470847	0.338216	combinedRank top 10000	2442
cg13068379	563175	chr12	132863105	+	0.55653	0.400283	0.156248	0.465535	0.000436484	0.570517	0.535419	0.0186022	0.416016	0.385672	0.0152029	0.119403	0.0821637	8984	0	0	10.3333	15.3333	9	10	11	21	3	3	12	132863105	F		II	37	GALNT9	Body	GALNT9_Body	chr12	132286518	Autosome	Shore	TRUE	FALSE	FALSE	FALSE	FALSE	45779	5	cg13068379,cg05228717,cg16196939,cg08912860,cg23087707,cg06766860	GALNT9	Body	450k_E1	0	0.044329	ENSG00000182870	ENST00000540493	50614	0.385672	0.416016	0.39916	0.535419	0.563654	0.570517	hypomethylated	0.55653	0.400283	combinedRank top 10000	2443
cg22193912	720257	chr17	79881523	+	0.601867	0.354513	0.247354	0.747247	0.00125689	0.624678	0.563368	0.0335307	0.371618	0.334523	0.018715	0.19175	0.118051	8984	0	0	12.6667	10.3333	10	8	16	14	3	3	17	79881523	F	Red	I	37	MAFG	5UTR	MAFG_5UTR	chr17	81923646	Autosome	Shore	TRUE	FALSE	FALSE	FALSE	FALSE	45779	3	cg10909080,cg19563510,cg22193912,cg23018755,cg01543184,cg07824483	MAFG	5UTR	450k_E1_E2	7	0.005192	ENSG00000197063	ENST00000392366	4097	0.334523	0.357399	0.371618	0.624678	0.617555	0.563368	hypomethylated	0.601867	0.354513	combinedRank top 10000	2444
cg13272296	219860	chr4	153877907	+	0.459208	0.307649	0.151559	0.562796	0.00125786	0.465192	0.447652	0.0100103	0.327111	0.288253	0.0194291	0.12054	0.118051	8993	0	0	10.3333	12.6667	9	8	12	17	3	3	4	153877907	F		II	37	FHDC1	Body	FHDC1_Body	chr4	152956754	Autosome	OpenSea	TRUE	FALSE	FALSE	FALSE	FALSE	1	1	cg13272296,cg02901887,cg01674147	FHDC1	Body	E1_E2	0	0.0002	ENSG00000137460	ENST00000260008	85462	0.307582	0.327111	0.288253	0.465192	0.464781	0.447652	hypomethylated	0.459208	0.307649	combinedRank top 10000	2445
cg00358451	80021	chr1	249141919	+	0.342382	0.515628	-0.173246	-0.576902	0.00125799	0.373753	0.323399	0.0273676	0.533158	0.488906	0.0235141	-0.115153	0.118051	8996	0	0	17	13.3333	14	12	20	15	3	3	1	249141919	F		II	37	ZNF672	Body	ZNF672_Body	chr1	248847719	Autosome	Island	TRUE	FALSE	FALSE	FALSE	FALSE	45779	2	cg14012223,cg00358451,cg07591937	ZNF672	Body	450k_E1_E2	50	0.0002	ENSG00000171161	ENST00000423362	79894	0.533158	0.488906	0.524819	0.373753	0.329994	0.323399	hypermethylated	0.342382	0.515628	combinedRank top 10000	2446
cg15297724	451601	chr10	75407414	+	0.11368	0.34647	-0.23279	-1.52717	0.0012581	0.128596	0.105153	0.0129617	0.367918	0.315127	0.0277518	-0.186531	0.118051	8997	0	0	11.6667	8.33333	9	6	14	10	3	3	10	75407414	F	Red	I	37	SYNPO2L	Body	SYNPO2L_Body	chr10	73647655	Autosome	Island	TRUE	FALSE	FALSE	FALSE	FALSE	45779	3	cg16228286,cg15297724,cg07671858	SYNPO2L	Body	450k_E1_E2	10	0.000461	ENSG00000177791	ENST00000359322	58529	0.367918	0.356366	0.315127	0.10729	0.105153	0.128596	hypermethylated	0.11368	0.34647	combinedRank top 10000	2447
cg17323040	321624	chr6	169008594	+	0.403446	0.289467	0.113979	0.4653	0.000274089	0.415247	0.391591	0.0118278	0.295715	0.278974	0.00914205	0.0958761	0.0708693	8997	0	0	11.3333	12	9	11	13	13	3	3	6	169008594	F		II	37	SMOC2	Body	SMOC2_Body	chr6	168607913	Autosome	OpenSea	TRUE	FALSE	FALSE	FALSE	FALSE	0	0	cg17323040	SMOC2	Body	450k_E1_E2	NA	NA	ENSG00000112562	ENST00000354536	64094	0.278974	0.293712	0.295715	0.391591	0.415247	0.403499	hypomethylated	0.403446	0.289467	combinedRank top 10000	2448
cg15579522	252988	chr5	133399300	+	0.307744	0.195641	0.112104	0.627741	1.71852e-05	0.313491	0.301889	0.00580175	0.199508	0.189934	0.0050447	0.102381	0.0337393	8998	0	0	12	11.6667	9	8	18	14	3	3	5	133399300	F		II	37			_	chr5	134063608	Autosome	OpenSea	TRUE	FALSE	FALSE	FALSE	FALSE	45779	2	cg15579522			E1_E2	0	0.0002	ENSG00000271737	ENST00000606089	NA	0.199508	0.189934	0.19748	0.307853	0.301889	0.313491	hypomethylated	0.307744	0.195641	combinedRank top 10000	2449
cg10601030	248677	chr5	112420730	-	0.308947	0.185324	0.123624	0.707451	0.0012584	0.320529	0.301737	0.0101302	0.199918	0.166217	0.017298	0.101819	0.118052	8999	0	0	13	14.6667	9	14	17	15	3	3	5	112420730	R		II	37	MCC	Body	MCC_Body	chr5	113085032	Autosome	OpenSea	TRUE	FALSE	FALSE	FALSE	FALSE	45779	3	cg01844757,cg10601030	MCC	Body	E1_E2	3	0.000799	ENSG00000172795	ENST00000508359	167227	0.166217	0.199918	0.189837	0.304576	0.301737	0.320529	hypomethylated	0.308947	0.185324	combinedRank top 10000	2450
cg01091514	224513	chr4	184644613	+	0.337068	0.224974	0.112095	0.562721	0.000398303	0.33898	0.33562	0.0017271	0.231409	0.219757	0.00592071	0.104211	0.0794301	9001	0	0	21	16	16	15	27	17	3	3	4	184644613	F		II	37			_	chr4	183723459	Autosome	Shore	TRUE	FALSE	FALSE	FALSE	FALSE	45779	2	cg04765098,cg13933174,cg26351001,cg01091514			450k_E1_E2	11	0.003594	ENSG00000251739	ENST00000515930	NA	0.223756	0.231409	0.219757	0.33562	0.336606	0.33898	hypomethylated	0.337068	0.224974	combinedRank top 10000	2451
cg18330398	510912	chr11	110005082	+	0.557011	0.362594	0.194417	0.605773	0.0012592	0.573295	0.544959	0.014634	0.366184	0.360358	0.00313986	0.178776	0.118076	9002	0	0	15	16.3333	10	8	20	23	3	3	11	110005082	F		II	37	ZC3H12C	Body	ZC3H12C_Body	chr11	110134356	Autosome	OpenSea	TRUE	FALSE	FALSE	FALSE	FALSE	0	0	cg18330398	ZC3H12C	Body	E1_E2	NA	NA	ENSG00000149289	ENST00000528673	85463	0.361241	0.360358	0.366184	0.544959	0.55278	0.573295	hypomethylated	0.557011	0.362594	combinedRank top 10000	2452
cg23251141	227267	chr5	496464	+	0.648887	0.467304	0.181583	0.465122	0.000230092	0.666209	0.631736	0.0172369	0.481344	0.459464	0.0121861	0.150393	0.0674208	9006	0	0	15.6667	9.66667	8	8	20	12	3	3	5	496464	F		II	37	SLC9A3	Body	SLC9A3_Body	chr5	496348	Autosome	Shore	TRUE	TRUE	FALSE	FALSE	FALSE	45779	2	cg23251141,cg06019590	SLC9A3	Body	450k_E1_E2	2	0.125799	ENSG00000066230	ENST00000507407	6550	0.481344	0.459464	0.461106	0.666209	0.631736	0.648716	hypomethylated	0.648887	0.467304	combinedRank top 10000	2453
cg08768421	413244	chr9	74764504	+	0.188947	0.462988	-0.274041	-1.24942	0.00126038	0.209563	0.155749	0.0290295	0.475971	0.453812	0.0115597	-0.244249	0.118107	9009	0	0	7.33333	8	3	6	10	9	2	3	9	74764504	F		II	37	GDA	1stExon	GDA_1stExon	chr9	72149587	Autosome	Island	TRUE	FALSE	FALSE	FALSE	FALSE	45779	3	cg21170041,cg13533340,cg08768421,cg05654290	GDA	1stExon	27k_450k_E1_E2	33	0.000998	ENSG00000119125	ENST00000475764	9615	0.45918	0.453812	0.475971	0.155749	0.209563	0.201528	hypermethylated	0.188947	0.462988	combinedRank top 10000	2454
cg11433190	256216	chr5	140207358	+	0.57941	0.416994	0.162416	0.465056	8.79902e-05	0.588789	0.567405	0.0109315	0.425149	0.412604	0.00706921	0.142256	0.0507618	9009	0	0	10.6667	16.6667	8	11	14	24	3	3	5	140207358	F		II	37	PCDHA6	TSS200	PCDHA6_TSS200	chr5	140827772	Autosome	Shore	FALSE	FALSE	TRUE	TRUE	FALSE	0	0	cg11433190,cg11356485,cg18523042,cg02004851,cg09820378,cg13022679,cg16987900,cg03758467,cg08448812,cg23396751,cg07459170,cg02047300	PCDHA6	Body	E1_E2	NA	NA	ENSG00000204965	ENST00000378126	56143	0.425149	0.41323	0.412604	0.582038	0.588789	0.567405	hypomethylated	0.57941	0.416994	combinedRank top 10000	2455
cg16604680	789331	chr20	47284899	+	0.522303	0.375627	0.146676	0.465042	1.58311e-05	0.527644	0.514399	0.00698486	0.381671	0.371826	0.00529136	0.132728	0.0331654	9010	0	0	10	12	8	9	12	17	3	3	20	47284899	F		II	37	PREX1	Body	PREX1_Body	chr20	48668360	Autosome	Shelf	TRUE	FALSE	FALSE	FALSE	FALSE	0	0	cg01798385,cg16604680	PREX1	Body	E1_E2	NA	NA	ENSG00000124126	ENST00000482556	57580	0.381671	0.373384	0.371826	0.514399	0.524867	0.527644	hypomethylated	0.522303	0.375627	combinedRank top 10000	2456
cg23268208	813288	chr22	30476345	+	0.209225	0.346413	-0.137188	-0.701141	0.00126071	0.220771	0.191674	0.0154496	0.353951	0.341215	0.00668241	-0.120444	0.118115	9010	0	0	16.3333	8.33333	14	4	19	13	3	2	22	30476345	F		II	37	HORMAD2	TSS200	HORMAD2_TSS200	chr22	30080355	Autosome	Island	TRUE	FALSE	FALSE	FALSE	FALSE	1	1	cg21890667,cg16686158,cg08321518,cg04046669,cg15209808,cg10195901,cg14509403,cg21843594,cg17632937,cg23268208,cg01141459,cg13245431,cg18609096,cg22681084	HORMAD2	TSS200	450k_E1_E2	46	0.0002	ENSG00000227117	ENST00000429350	101929664	0.344073	0.341215	0.353951	0.220771	0.191674	0.215229	hypermethylated	0.209225	0.346413	combinedRank top 10000	2457
cg01769745	274133	chr6	10688028	-	0.329394	0.217342	0.112052	0.578096	0.000434335	0.331893	0.32492	0.00388415	0.223141	0.207298	0.00873314	0.101779	0.0821026	9013	0	0	11.6667	11	8	8	16	13	3	3	6	10688028	R		II	37	C6orf52	5UTR	C6orf52_5UTR	chr6	10687794	Autosome	OpenSea	TRUE	FALSE	FALSE	FALSE	FALSE	1	1	cg01591369,cg22643481,cg00017557,cg07362213,cg01769745	C6orf52	5UTR	E1	23	0.0002	ENSG00000137434	ENST00000426700	347744	0.207298	0.221588	0.223141	0.331893	0.33137	0.32492	hypomethylated	0.329394	0.217342	combinedRank top 10000	2458
cg09012001	13486	chr1	19250279	-	0.267606	0.155589	0.112017	0.745428	0.000643307	0.280293	0.251666	0.014588	0.162457	0.142825	0.0110647	0.0892095	0.0927541	9014	0	0	19	17.6667	15	15	23	21	3	3	1	19250279	R		II	37	IFFO2	Body	IFFO2_Body	chr1	18923784	Autosome	OpenSea	TRUE	FALSE	FALSE	FALSE	FALSE	45779	3	cg05945559,cg09012001	IFFO2	Body	450k_E1_E2	2	0.010982	ENSG00000255275	ENST00000494072	NA	0.142825	0.161486	0.162457	0.270859	0.251666	0.280293	hypomethylated	0.267606	0.155589	combinedRank top 10000	2459
cg01809871	795805	chr20	62009345	-	0.353318	0.241307	0.112011	0.531782	0.0010323	0.36678	0.342473	0.0123634	0.255324	0.223033	0.0165611	0.0871486	0.109662	9016	0	0	14.6667	18.3333	14	16	16	20	3	3	20	62009345	R		II	37			_	chr20	63377992	Autosome	OpenSea	TRUE	FALSE	FALSE	FALSE	FALSE	1	1	cg01809871,cg05109877,cg14157514,cg08256110,cg02229910			E1_E2	24	0.0002	ENSG00000101204	ENST00000463705	1137	0.255324	0.223033	0.245564	0.3507	0.36678	0.342473	hypomethylated	0.353318	0.241307	combinedRank top 10000	2460
cg07793033	673059	chr16	85256423	+	0.230746	0.11876	0.111987	0.902834	0.000474819	0.237209	0.221248	0.0084023	0.128565	0.104518	0.0126226	0.0926833	0.0840516	9022	0	0	16.6667	15	15	12	20	17	3	3	16	85256423	F		II	37			_	chr16	85222816	Autosome	OpenSea	TRUE	FALSE	FALSE	FALSE	FALSE	45779	5	cg01191961,cg09720505,cg06110458,cg07793033			450k_E1_E2	7	0.001797	ENSG00000262601	ENST00000574293	NA	0.128565	0.104518	0.123196	0.233782	0.221248	0.237209	hypomethylated	0.230746	0.11876	combinedRank top 10000	2461
cg08127784	79130	chr1	246844390	+	0.512775	0.278818	0.233957	0.856031	0.0012654	0.536467	0.495258	0.0212873	0.286577	0.274362	0.00674426	0.208682	0.118275	9030	0	0	13.3333	15.6667	11	10	17	21	3	3	1	246844390	F		II	37			_	chr1	246681087	Autosome	OpenSea	TRUE	FALSE	FALSE	FALSE	FALSE	1	1	cg24723465,cg08127784,cg24061761			E1_E2	32	0.0002	ENSG00000228955	ENST00000449978	NA	0.275514	0.286577	0.274362	0.506599	0.495258	0.536467	hypomethylated	0.512775	0.278818	combinedRank top 10000	2462
cg16699894	116501	chr2	137675306	-	0.147197	0.275097	-0.1279	-0.858879	0.00126548	0.159913	0.123937	0.0201733	0.292192	0.261446	0.0156596	-0.101533	0.118275	9031	0	0	13.6667	11.6667	9	10	19	15	3	3	2	137675306	R		II	37			_	chr2	136917735	Autosome	OpenSea	FALSE	FALSE	FALSE	TRUE	FALSE	45779	3	cg16699894			E1_E2	2	0.000998	ENSG00000144229	ENST00000272643	80731	0.292192	0.271653	0.261446	0.157742	0.159913	0.123937	hypermethylated	0.147197	0.275097	combinedRank top 10000	2463
cg27264484	665580	chr16	67450370	-	0.114991	0.281469	-0.166478	-1.22152	0.00126638	0.12999	0.0938619	0.0188281	0.288426	0.272469	0.00817202	-0.142479	0.118275	9037	0	0	15	19	14	12	17	27	3	3	16	67450370	R		II	37	ZDHHC1	TSS200	ZDHHC1_TSS200	chr16	67416466	Autosome	Island	TRUE	TRUE	FALSE	FALSE	FALSE	0	0	cg06329093,cg11657615,cg00420361,cg25083632,cg27264484	ZDHHC1	5UTR	450k_E1_E2	NA	NA	ENSG00000159714	ENST00000562122	29800	0.288426	0.283513	0.272469	0.121121	0.0938619	0.12999	hypermethylated	0.114991	0.281469	combinedRank top 10000	2464
cg15463999	205692	chr4	58297112	+	0.559098	0.402506	0.156592	0.464261	4.17577e-05	0.567096	0.547797	0.0100648	0.408606	0.391376	0.00965363	0.13919	0.0415809	9045	0	0	15.6667	10.6667	11	9	18	12	3	3	4	58297112	F		II	37	LOC101928851	Body	LOC101928851_Body	chr4	57430945	Autosome	OpenSea	TRUE	FALSE	FALSE	FALSE	FALSE	45779	4	cg15463999	LOC101928851	Body	E1_E2	0	0.002796	ENSG00000248505	ENST00000510956	NA	0.391376	0.407537	0.408606	0.547797	0.567096	0.562402	hypomethylated	0.559098	0.402506	combinedRank top 10000	2465
cg19354156	249293	chr5	115298044	-	0.267898	0.385586	-0.117688	-0.509436	0.00126772	0.277188	0.256357	0.0105967	0.395582	0.365863	0.0170812	-0.088675	0.118298	9046	0	0	11.6667	12.6667	10	10	13	16	3	3	5	115298044	R		II	37	LVRN	TSS200	LVRN_TSS200	chr5	115962346	Autosome	Island	FALSE	FALSE	TRUE	FALSE	FALSE	1	1	cg23915769,cg10199250,cg06644553,cg03890037,cg19354156,cg17131280,cg07912449,cg16620526,cg16738620,cg22489785,cg09307861	LVRN	TSS200	E1_E2	43	0.016174	ENSG00000177879	ENST00000505423	1176	0.395582	0.395313	0.365863	0.277188	0.256357	0.270149	hypermethylated	0.267898	0.385586	combinedRank top 10000	2466
cg16370096	402251	chr8	142042906	-	0.599634	0.431903	0.167731	0.464215	1.48666e-05	0.601642	0.596566	0.0026988	0.437354	0.427305	0.00507849	0.159212	0.0325144	9050	0	0	11	12.6667	10	11	12	14	3	3	8	142042906	R		II	37			_	chr8	141032806	Autosome	OpenSea	TRUE	FALSE	FALSE	FALSE	FALSE	45779	4	cg16370096			E1_E2	1	0.439097	ENSG00000169398	ENST00000519635	5747	0.427305	0.431048	0.437354	0.601642	0.596566	0.600694	hypomethylated	0.599634	0.431903	combinedRank top 10000	2467
cg04460364	686245	chr17	8370017	+	0.502009	0.361139	0.14087	0.46421	3.24032e-05	0.507405	0.494739	0.0065379	0.368665	0.352215	0.00831354	0.126074	0.0392677	9051	0	0	13.6667	16	13	15	15	17	3	3	17	8370017	F		II	37	NDEL1	Body	NDEL1_Body	chr17	8466698	Autosome	OpenSea	TRUE	FALSE	FALSE	FALSE	FALSE	1	1	cg12550216,cg04460364	NDEL1	Body	450k_E1_E2	20	0.0002	ENSG00000166579	ENST00000578172	81565	0.368665	0.352215	0.362537	0.507405	0.494739	0.503883	hypomethylated	0.502009	0.361139	combinedRank top 10000	2468
cg14648289	219747	chr4	153516861	-	0.641871	0.462533	0.179338	0.464171	0.000506982	0.661917	0.627514	0.017893	0.485839	0.441675	0.0221837	0.141674	0.0857875	9053	0	0	16.3333	13.6667	14	9	19	18	3	3	4	153516861	R		II	37			_	chr4	152595708	Autosome	OpenSea	TRUE	FALSE	FALSE	FALSE	FALSE	0	0	cg14648289,cg07244177			E1_E2	NA	NA	ENSG00000243417	ENST00000493479	NA	0.485839	0.441675	0.460086	0.627514	0.636184	0.661917	hypomethylated	0.641871	0.462533	combinedRank top 10000	2469
cg12987340	303922	chr6	90846822	+	0.500177	0.311733	0.188444	0.665134	0.00127086	0.520638	0.472612	0.0247887	0.342434	0.282698	0.0299029	0.130178	0.118464	9056	0	0	14	15.3333	12	10	15	23	3	3	6	90846822	F		II	37	BACH2	5UTR	BACH2_5UTR	chr6	90137102	Autosome	OpenSea	FALSE	FALSE	FALSE	TRUE	FALSE	45779	3	cg12987340	BACH2	5UTR	E1_E2	0	0.000799	ENSG00000218730	ENST00000404861	NA	0.282698	0.342434	0.310068	0.507282	0.520638	0.472612	hypomethylated	0.500177	0.311733	combinedRank top 10000	2470
cg06184251	510827	chr11	109514984	-	0.362055	0.250213	0.111842	0.515823	0.000298613	0.368017	0.353552	0.00756028	0.261646	0.239374	0.0111476	0.0919056	0.0727219	9057	0	0	13.6667	14.6667	12	12	15	17	3	3	11	109514984	R		II	37			_	chr11	109644257	Autosome	OpenSea	TRUE	FALSE	FALSE	FALSE	FALSE	45779	2	cg06184251			E1_E2	4	0.0002	ENSG00000254482	ENST00000525638	NA	0.261646	0.239374	0.249619	0.364598	0.353552	0.368017	hypomethylated	0.362055	0.250213	combinedRank top 10000	2471
cg24996565	606608	chr14	96180643	-	0.267169	0.422239	-0.155069	-0.64106	0.00127127	0.275473	0.251959	0.0131909	0.439553	0.397411	0.022053	-0.121938	0.118464	9058	0	0	14.3333	10.3333	10	10	19	11	3	3	14	96180643	R	Grn	I	37	TCL1A	TSS200	TCL1A_TSS200	chr14	95714305	Autosome	Island	FALSE	FALSE	TRUE	TRUE	FALSE	0	0	cg14127336,cg04398720,cg19992633,cg27089768,cg24996565,cg13282837,cg23114311,cg04313756,cg17717124,cg08092680	TCL1A	TSS1500	450k_E1	NA	NA	ENSG00000100721	ENST00000402399	8115	0.429752	0.397411	0.439553	0.275473	0.251959	0.274076	hypermethylated	0.267169	0.422239	combinedRank top 10000	2472
cg13945778	588692	chr14	28733594	-	0.552605	0.766093	-0.213488	-0.464107	7.17273e-05	0.562534	0.541713	0.0104438	0.777442	0.749513	0.0146811	-0.186979	0.0482774	9060	0	0	15.6667	15	14	11	17	18	3	3	14	28733594	R		II	37			_	chr14	28264387	Autosome	OpenSea	TRUE	FALSE	FALSE	FALSE	FALSE	0	0	cg22539096,cg13945778,cg01840183			E1_E2	NA	NA	ENSG00000223164	ENST00000411232	NA	0.749513	0.771326	0.777442	0.541713	0.562534	0.553569	hypermethylated	0.552605	0.766093	combinedRank top 10000	2473
cg04070601	535100	chr12	50067887	-	0.604469	0.435505	0.168964	0.463898	0.000350127	0.623824	0.593373	0.0168219	0.457447	0.424415	0.0190029	0.135925	0.0765342	9064	0	0	10.3333	9.66667	9	7	12	14	3	3	12	50067887	R		II	37	FMNL3	Body	FMNL3_Body	chr12	49674103	Autosome	OpenSea	TRUE	TRUE	FALSE	FALSE	FALSE	45779	3	cg10743544,cg04070601	FMNL3	Body	450k_E1	11	0.001597	ENSG00000161791	ENST00000550970	91010	0.424415	0.457447	0.424653	0.593373	0.59621	0.623824	hypomethylated	0.604469	0.435505	combinedRank top 10000	2474
cg15441686	423008	chr9	125795820	-	0.314706	0.202878	0.111829	0.609111	0.000798118	0.326357	0.299966	0.013464	0.220484	0.190555	0.0156484	0.0794821	0.100714	9064	0	0	15.3333	13	15	12	16	14	3	3	9	125795820	R		II	37	GPR21	TSS200	GPR21_TSS200	chr9	123033540	Autosome	OpenSea	TRUE	FALSE	FALSE	FALSE	FALSE	45779	3	cg11557478,cg08251386,cg01568243,cg17790532,cg15441686,cg27160485,cg14115756	GPR21	TSS1500	E1	14	0.0002	ENSG00000011454	ENST00000373643	23637	0.220484	0.197595	0.190555	0.317797	0.299966	0.326357	hypomethylated	0.314706	0.202878	combinedRank top 10000	2475
cg24786875	246023	chr5	94027853	+	0.460587	0.331198	0.129389	0.463851	0.000507097	0.478398	0.44872	0.0157064	0.344752	0.314947	0.0150849	0.103968	0.0857875	9066	0	0	14	12.3333	13	10	15	14	3	3	5	94027853	F		II	37	ANKRD32	Body	ANKRD32_Body	chr5	94692147	Autosome	OpenSea	TRUE	FALSE	FALSE	FALSE	FALSE	1	1	cg14869215,cg24786875,cg05405476	SLF1	Body	450k_E1_E2	29	0.00022	ENSG00000133302	ENST00000475916	84250	0.333895	0.344752	0.314947	0.44872	0.454642	0.478398	hypomethylated	0.460587	0.331198	combinedRank top 10000	2476
cg02812286	87101	chr2	21549246	+	0.287596	0.17578	0.111816	0.679762	0.00110702	0.294595	0.274816	0.0110846	0.191166	0.158676	0.0163131	0.0836506	0.112652	9067	0	0	16.3333	11.3333	10	8	21	14	3	3	2	21549246	F		II	37			_	chr2	21326373	Autosome	OpenSea	TRUE	FALSE	FALSE	FALSE	FALSE	45779	3	cg02812286			E1_E2	0	0.010783	ENSG00000231204	ENST00000451476	NA	0.191166	0.177499	0.158676	0.274816	0.293377	0.294595	hypomethylated	0.287596	0.17578	combinedRank top 10000	2477
cg01997272	610765	chr14	103740476	+	0.0992861	0.211099	-0.111813	-1.01658	0.000922731	0.104752	0.0885709	0.00928024	0.213199	0.207509	0.00312355	-0.102757	0.105691	9069	0	0	7.33333	12	4	11	11	13	2	3	14	103740476	F	Grn	I	37			_	chr14	103274138	Autosome	Island	TRUE	FALSE	FALSE	FALSE	FALSE	1	1	cg11144753,cg17275781,cg01997272,cg15685144			450k_E1_E2	18	0.002196	ENSG00000242837	ENST00000488305	NA	0.207509	0.212588	0.213199	0.0885709	0.104752	0.104535	hypermethylated	0.0992861	0.211099	combinedRank top 10000	2478
cg27516985	318147	chr6	159585007	-	0.664595	0.470131	0.194465	0.490595	0.00127415	0.685621	0.640821	0.0225259	0.501752	0.441042	0.0304339	0.13907	0.11857	9071	0	0	11	18.6667	9	15	14	23	3	3	6	159585007	R		II	37			_	chr6	159163974	Autosome	OpenSea	TRUE	FALSE	FALSE	FALSE	FALSE	45779	3	cg27516985			E1_E2	2	0.5	ENSG00000224478	ENST00000421161	NA	0.501752	0.441042	0.467599	0.667344	0.640821	0.685621	hypomethylated	0.664595	0.470131	combinedRank top 10000	2479
cg03134792	576120	chr13	78303935	+	0.299234	0.175539	0.123695	0.736976	0.00127473	0.310597	0.291178	0.0101229	0.17855	0.173773	0.00262055	0.112628	0.118609	9073	0	0	14.3333	15.3333	8	13	22	17	3	3	13	78303935	F		II	37	SLAIN1	Body	SLAIN1_Body	chr13	77729799	Autosome	OpenSea	TRUE	FALSE	FALSE	FALSE	FALSE	1	1	cg03134792	SLAIN1	Body	E1_E2	19	0.0002	ENSG00000139737	ENST00000267219	122060	0.174294	0.173773	0.17855	0.291178	0.295927	0.310597	hypomethylated	0.299234	0.175539	combinedRank top 10000	2480
cg09925283	798236	chr21	27497020	+	0.417263	0.299837	0.117426	0.463613	0.000359982	0.428747	0.40272	0.0132805	0.30875	0.287758	0.0108486	0.09397	0.0771177	9073	0	0	13	11.6667	8	9	17	15	3	3	21	27497020	F		II	37	APP	5UTR	APP_5UTR	chr21	26124702	Autosome	OpenSea	TRUE	FALSE	FALSE	FALSE	FALSE	45779	2	cg09925283	APP	5UTR	E1_E2	0	0.0002	ENSG00000142192	ENST00000462267	351	0.287758	0.303005	0.30875	0.40272	0.420322	0.428747	hypomethylated	0.417263	0.299837	combinedRank top 10000	2481
cg27252164	476402	chr11	2292373	-	0.274571	0.386342	-0.111771	-0.477958	0.000839691	0.282254	0.265175	0.0086673	0.402103	0.374653	0.0141708	-0.0923989	0.102572	9075	0	0	9.33333	6.33333	6	4	13	10	3	2	11	2292373	R	Grn	I	37	ASCL2	TSS200	ASCL2_TSS200	chr11	2271142	Autosome	Island	TRUE	FALSE	FALSE	FALSE	FALSE	1	1	cg13930892,cg06263495,cg21365566,cg02964724,cg27252164,cg20912770,cg05309948,cg19459876,cg15790820,cg06272038,cg10526374,cg11772171,cg13330341,cg06347739,cg14308479,cg07333715,cg01156550,cg21063716,cg03306615,cg19284039	ASCL2	TSS1500	450k_E1_E2	38	0.0002	ENSG00000183734	ENST00000331289	430	0.382269	0.402103	0.374653	0.265175	0.276282	0.282254	hypermethylated	0.274571	0.386342	combinedRank top 10000	2482
cg10089193	643719	chr16	1140939	+	0.390629	0.277315	0.113314	0.479633	0.00127604	0.39365	0.384625	0.00519994	0.291718	0.270104	0.0124728	0.0929072	0.11863	9080	0	0	7.66667	9	6	8	9	10	3	3	16	1140939	F		II	37	C1QTNF8	3UTR	C1QTNF8_3UTR	chr16	1090938	Autosome	Shore	TRUE	FALSE	FALSE	FALSE	FALSE	45779	3	cg10089193	C1QTNF8	3UTR	450k_E1	0	0.000799	ENSG00000162009	ENST00000562758	6755	0.270104	0.291718	0.270124	0.393613	0.384625	0.39365	hypomethylated	0.390629	0.277315	combinedRank top 10000	2483
cg11244758	793116	chr20	57463900	+	0.181905	0.370048	-0.188142	-0.985785	0.00127611	0.215703	0.163005	0.0293376	0.389645	0.347229	0.0213903	-0.131527	0.11863	9081	0	0	13.3333	13	8	9	16	20	3	3	20	57463900	F	Grn	I	37	GNAS	3UTR	GNAS_3UTR	chr20	58888844	Autosome	Island	TRUE	TRUE	FALSE	FALSE	FALSE	0	0	cg24276988,cg22741626,cg18997188,cg20213508,cg26791489,cg04779428,cg04019914,cg11357538,cg20008140,cg11480267,cg10011623,cg01748573,cg17334845,cg26767990,cg17652507,cg22407822,cg07341934,cg02107718,cg23496597,cg25308079,cg09772382,cg15222215,cg14263118,cg11244758,cg05926269,cg03821543,cg01538522,cg00267746,cg09885502	GNAS	3UTR	450k_E1_E2	NA	NA	ENSG00000225806	ENST00000424434	NA	0.373269	0.347229	0.389645	0.215703	0.163005	0.167008	hypermethylated	0.181905	0.370048	combinedRank top 10000	2484
cg21706021	730096	chr18	46072332	-	0.249431	0.137693	0.111737	0.812745	0.00045257	0.258273	0.233945	0.0134558	0.151216	0.130836	0.011711	0.0827297	0.0828485	9082	0	0	11.6667	12	10	8	13	15	3	3	18	46072332	R		II	37	CTIF	5UTR	CTIF_5UTR	chr18	48545960	Autosome	OpenSea	TRUE	FALSE	FALSE	FALSE	FALSE	45779	4	cg21706021	CTIF	5UTR	E1_E2	14	0.372005	ENSG00000134030	ENST00000588345	9811	0.151216	0.131028	0.130836	0.256074	0.233945	0.258273	hypomethylated	0.249431	0.137693	combinedRank top 10000	2485
cg05204491	332051	chr7	22253692	-	0.488736	0.31767	0.171066	0.606034	0.00127806	0.504757	0.473855	0.0154828	0.322139	0.312548	0.00482846	0.151716	0.118736	9087	0	0	12.6667	14.3333	12	13	14	17	3	3	7	22253692	R		II	37	RAPGEF5	Body	RAPGEF5_Body	chr7	22214072	Autosome	OpenSea	TRUE	TRUE	FALSE	FALSE	FALSE	45779	4	cg05204491	RAPGEF5	Body	E1_E2	1	0.001198	ENSG00000136237	ENST00000458533	9771	0.322139	0.318322	0.312548	0.473855	0.487595	0.504757	hypomethylated	0.488736	0.31767	combinedRank top 10000	2486
cg16837088	600257	chr14	74742111	-	0.452339	0.287595	0.164744	0.6356	0.00127878	0.475708	0.436367	0.0206874	0.297036	0.276641	0.0102813	0.139331	0.118739	9089	0	0	14.3333	10.3333	11	7	20	13	3	3	14	74742111	R		II	37			_	chr14	74275407	Autosome	OpenSea	TRUE	FALSE	FALSE	FALSE	FALSE	45779	4	cg16837088			E1_E2	2	0.002596	ENSG00000119614	ENST00000261980	338917	0.289108	0.276641	0.297036	0.444941	0.475708	0.436367	hypomethylated	0.452339	0.287595	combinedRank top 10000	2487
cg15155801	117980	chr2	150444134	-	0.0959428	0.278335	-0.182392	-1.44446	0.00127926	0.125294	0.074414	0.0263264	0.290594	0.260109	0.0160945	-0.134815	0.118743	9095	0	0	12.6667	17	12	13	14	21	3	3	2	150444134	R		II	37	MMADHC	5UTR	MMADHC_5UTR	chr2	149587619	Autosome	OpenSea	FALSE	FALSE	TRUE	TRUE	FALSE	1	1	cg23381697,cg09427706,cg15665385,cg23494853,cg15155801,cg00600824,cg17596965,cg19402308,cg15578837,cg00720764	MMADHC	5UTR	E1_E2	22	0.001797	ENSG00000168288	ENST00000428879	27249	0.284301	0.290594	0.260109	0.0881206	0.074414	0.125294	hypermethylated	0.0959428	0.278335	combinedRank top 10000	2488
cg01605984	428183	chr9	136216154	+	0.589232	0.424664	0.164568	0.463216	8.12989e-05	0.596231	0.578221	0.00965248	0.430905	0.420095	0.00559562	0.147316	0.049541	9097	0	0	20	12.3333	18	11	23	13	3	3	9	136216154	F		II	37	SNORD24	TSS200	SNORD24_TSS200	chr9	133349298	Autosome	Shore	TRUE	FALSE	FALSE	FALSE	FALSE	45779	4	cg14268506,cg01472961,cg19091608,cg20017995,cg00386386,cg01605984	SNORD24	TSS1500	27k_450k_E1_E2	1	0.00599	ENSG00000148303	ENST00000489392	6130	0.430905	0.420095	0.422991	0.578221	0.593245	0.596231	hypomethylated	0.589232	0.424664	combinedRank top 10000	2489
cg01851874	391106	chr8	93074929	-	0.193653	0.0741577	0.119495	1.27494	0.00128077	0.215006	0.180356	0.0186773	0.0885826	0.0613635	0.0136826	0.0917735	0.11883	9099	0	0	6	9	4	6	8	12	2	3	8	93074929	R	Grn	I	37	RUNX1T1	Body	RUNX1T1_Body	chr8	92062700	Autosome	OpenSea	TRUE	FALSE	FALSE	FALSE	FALSE	45779	5	cg02473460,cg14076594,cg01851874	RUNX1T1	Body	450k_E1_E2	19	0.005192	ENSG00000079102	ENST00000521054	862	0.072527	0.0885826	0.0613635	0.215006	0.185596	0.180356	hypomethylated	0.193653	0.0741577	combinedRank top 10000	2490
cg14676451	220931	chr4	159189949	+	0.423023	0.29859	0.124433	0.488751	0.0012824	0.445253	0.407509	0.0197482	0.318174	0.287045	0.01705	0.0893356	0.118903	9105	0	0	17	14.3333	15	8	18	19	3	3	4	159189949	F		II	37			_	chr4	158268796	Autosome	OpenSea	FALSE	FALSE	TRUE	TRUE	FALSE	0	0	cg14676451			E1_E2	NA	NA	ENSG00000164124	ENST00000512272	55314	0.287045	0.318174	0.290552	0.445253	0.407509	0.416306	hypomethylated	0.423023	0.29859	combinedRank top 10000	2491
cg23400446	473032	chr10	135342560	+	0.0639501	0.28563	-0.22168	-1.99917	0.00128302	0.0694289	0.0573339	0.00612722	0.298151	0.262649	0.0199285	-0.19322	0.118907	9108	0	0	11.6667	14	10	7	13	20	3	3	10	135342560	F		II	37	CYP2E1	Body	CYP2E1_Body	chr10	133529055	Autosome	Island	TRUE	FALSE	FALSE	FALSE	FALSE	1	1	cg19469447,cg00321709,cg10862468,cg25330361,cg23400446,cg24530264	CYP2E1	Body	450k_E1_E2	23	0.071486	ENSG00000130649	ENST00000480558	1571	0.298151	0.262649	0.296089	0.0650876	0.0573339	0.0694289	hypermethylated	0.0639501	0.28563	combinedRank top 10000	2492
cg26142132	714572	chr17	74463585	-	0.42228	0.248713	0.173567	0.740613	0.0012855	0.452652	0.39947	0.0273858	0.26838	0.226974	0.0207805	0.13109	0.119034	9117	0	0	11	13.6667	8	11	15	17	3	3	17	74463585	R		II	37	AANAT	TSS200	AANAT_TSS200	chr17	76467502	Autosome	OpenSea	TRUE	FALSE	FALSE	FALSE	FALSE	1	1	cg24247667,cg07143841,cg16081441,cg26142132,cg00083700,cg09382492,cg22572454	AANAT	TSS200	450k_E1_E2	26	0.0002	ENSG00000129673	ENST00000250615	15	0.226974	0.26838	0.250786	0.414718	0.39947	0.452652	hypomethylated	0.42228	0.248713	combinedRank top 10000	2493
cg01142635	195880	chr4	6224117	+	0.210406	0.335075	-0.124669	-0.646743	0.00128616	0.221865	0.188229	0.0192102	0.349951	0.323895	0.0134152	-0.10203	0.119057	9119	0	0	13	11	9	9	17	13	3	3	4	6224117	F	Red	I	37			_	chr4	6222389	Autosome	Island	TRUE	FALSE	FALSE	FALSE	FALSE	0	0	cg01142635,cg03785955			450k_E1_E2	NA	NA	ENSG00000251408	ENST00000507424	NA	0.349951	0.323895	0.331379	0.221865	0.221125	0.188229	hypermethylated	0.210406	0.335075	combinedRank top 10000	2494
cg01771061	108876	chr2	106055058	+	0.5755	0.414888	0.160612	0.462587	6.28295e-05	0.587361	0.564709	0.011364	0.421461	0.404559	0.0090555	0.143248	0.0465043	9130	0	0	15.3333	17	12	11	20	26	3	3	2	106055058	F		II	37	FHL2	1stExon	FHL2_1stExon	chr2	105438600	Autosome	OpenSea	TRUE	FALSE	FALSE	FALSE	FALSE	0	0	cg27223827,cg00543751,cg10635061,cg01771061,cg00044097,cg01736938	FHL2	1stExon	E1_E2	NA	NA	ENSG00000115641	ENST00000607522	2274	0.421461	0.418644	0.404559	0.564709	0.574431	0.587361	hypomethylated	0.5755	0.414888	combinedRank top 10000	2495
cg14125546	590821	chr14	38679299	-	0.221432	0.332873	-0.111441	-0.567086	0.000712831	0.231577	0.214625	0.00895501	0.34555	0.318023	0.0138918	-0.0864461	0.096837	9139	0	0	14	12	12	6	17	16	3	3	14	38679299	R		II	37	SSTR1	Body	SSTR1_Body	chr14	38210093	Autosome	Island	TRUE	FALSE	FALSE	FALSE	FALSE	45779	2	cg14125546,cg23248887,cg07471943,cg04265797	SSTR1	Body	E1_E2	6	0.00463	ENSG00000139874	ENST00000267377	6751	0.34555	0.335047	0.318023	0.218095	0.214625	0.231577	hypermethylated	0.221432	0.332873	combinedRank top 10000	2496
cg07399417	35960	chr1	75198768	-	0.162887	0.288374	-0.125487	-0.787292	0.00129124	0.185591	0.151133	0.0196665	0.307185	0.270767	0.0182386	-0.0851759	0.119265	9140	0	0	8.66667	12.3333	6	6	14	17	3	3	1	75198768	R	Grn	I	37	TYW3	TSS200	TYW3_TSS200	chr1	74733083	Autosome	OpenSea	TRUE	FALSE	FALSE	FALSE	FALSE	45779	3	cg21906852,cg09502221,cg13528603,cg07399417,cg26855724,cg02709834,cg26690034,cg26752657,cg21535942,cg00121533,cg26457504,cg09200014,cg04250926	CRYZ	TSS200	450k_E1_E2	4	0.296326	ENSG00000116791	ENST00000370870	1429	0.307185	0.270767	0.287171	0.151937	0.185591	0.151133	hypermethylated	0.162887	0.288374	combinedRank top 10000	2497
cg07837187	249521	chr5	116113889	-	0.279783	0.168364	0.11142	0.700152	7.43165e-05	0.281299	0.277546	0.00197795	0.173512	0.16516	0.00450256	0.104034	0.0487285	9143	0	0	12	9.33333	11	6	13	12	3	3	5	116113889	R		II	37			_	chr5	116778192	Autosome	OpenSea	TRUE	FALSE	FALSE	FALSE	FALSE	1	1	cg07837187,cg02805499			450k_E1_E2	2	0.001797	ENSG00000251311	ENST00000504419	NA	0.16516	0.16642	0.173512	0.281299	0.280505	0.277546	hypomethylated	0.279783	0.168364	combinedRank top 10000	2498
cg14550716	355758	chr7	117645145	-	0.514032	0.370471	0.143561	0.461868	2.59586e-05	0.521936	0.506217	0.00785958	0.37835	0.362022	0.00817927	0.127867	0.0369749	9150	0	0	7.66667	14.3333	6	12	11	18	3	3	7	117645145	R		II	37			_	chr7	118005090	Autosome	OpenSea	TRUE	FALSE	FALSE	FALSE	FALSE	1	1	cg14550716			E1_E2	1	0.001198	ENSG00000234826	ENST00000427030	NA	0.37835	0.371041	0.362022	0.506217	0.513943	0.521936	hypomethylated	0.514032	0.370471	combinedRank top 10000	2499
cg23120142	594585	chr14	59238951	-	0.101084	0.212453	-0.111368	-1.00184	0.000353364	0.111936	0.0896966	0.0111293	0.21797	0.204506	0.00705347	-0.0925697	0.0767105	9154	0	0	12.3333	13	11	8	14	16	3	3	14	59238951	R		II	37			_	chr14	58772232	Autosome	OpenSea	FALSE	FALSE	FALSE	FALSE	FALSE	1	1	cg24346328,cg00869962,cg23120142			E1_E2	16	0.0002	ENSG00000221427	ENST00000408500	NA	0.204506	0.21797	0.214882	0.10162	0.111936	0.0896966	hypermethylated	0.101084	0.212453	combinedRank top 10000	2500
cg14755198	771298	chr19	54899838	+	0.292434	0.406469	-0.114035	-0.461589	0.0005351	0.303638	0.277399	0.0135321	0.417807	0.390816	0.014003	-0.0871786	0.0872846	9164	0	0	14.6667	17.3333	13	15	16	19	3	3	19	54899838	F		II	37			_	chr19	54388233	Autosome	OpenSea	TRUE	FALSE	FALSE	FALSE	TRUE	45779	3	cg09041715,cg00562265,cg14755198			E1_E2	1	0.0002	ENSG00000237955	ENST00000450173	NA	0.390816	0.410783	0.417807	0.303638	0.296264	0.277399	hypermethylated	0.292434	0.406469	combinedRank top 10000	2501
cg00046073	275772	chr6	15401039	+	0.427544	0.307761	0.119783	0.461485	0.00123266	0.438481	0.413568	0.0127315	0.319285	0.286742	0.0182317	0.0942832	0.11731	9169	0	0	16.3333	13.3333	14	11	18	17	3	3	6	15401039	F		II	37	JARID2	Body	JARID2_Body	chr6	15400807	Autosome	OpenSea	TRUE	FALSE	FALSE	FALSE	TRUE	0	0	cg20605134,cg05684430,cg14892936,cg00969154,cg00046073,cg22570970	JARID2	Body	E1_E2	NA	NA	ENSG00000201519	ENST00000364649	NA	0.317258	0.286742	0.319285	0.430583	0.413568	0.438481	hypomethylated	0.427544	0.307761	combinedRank top 10000	2502
cg05114739	140680	chr2	240238904	+	0.541492	0.363086	0.178406	0.563831	0.00129949	0.553061	0.535246	0.0100299	0.381793	0.3396	0.0214983	0.153453	0.11957	9172	0	0	14.6667	14.3333	13	8	16	20	3	3	2	240238904	F		II	37	HDAC4	Body	HDAC4_Body	chr2	239317208	Autosome	OpenSea	TRUE	TRUE	FALSE	FALSE	FALSE	1	1	cg05114739	HDAC4	Body	450k_E1_E2	51	0.000599	ENSG00000068024	ENST00000446876	9759	0.367866	0.381793	0.3396	0.535246	0.536169	0.553061	hypomethylated	0.541492	0.363086	combinedRank top 10000	2503
cg01898564	653353	chr16	20881802	-	0.680198	0.491313	0.188885	0.461298	0.000561996	0.694065	0.65735	0.019937	0.51395	0.466007	0.0240826	0.1434	0.0886809	9183	0	0	12.6667	11.3333	6	8	18	13	3	3	16	20881802	R		II	37	DCUN1D3	5UTR	DCUN1D3_5UTR	chr16	20870479	Autosome	OpenSea	TRUE	FALSE	FALSE	FALSE	FALSE	1	1	cg01898564	DCUN1D3	5UTR	E1_E2	42	0.451278	ENSG00000188215	ENST00000563934	123879	0.51395	0.493983	0.466007	0.689178	0.65735	0.694065	hypomethylated	0.680198	0.491313	combinedRank top 10000	2504
cg12813768	44661	chr1	115398123	+	0.412732	0.630273	-0.217541	-0.598943	0.00130125	0.430253	0.386719	0.0229755	0.658853	0.593512	0.0334298	-0.163259	0.119613	9184	0	0	14.3333	12	13	11	16	13	3	3	1	115398123	F		II	37	SYCP1	Body	SYCP1_Body	chr1	114855501	Autosome	Shore	FALSE	FALSE	FALSE	FALSE	FALSE	1	1	cg18087477,cg04987755,cg27332337,cg10440578,cg18396987,cg12813768	SYCP1	1stExon	450k_E1_E2	13	0.001	ENSG00000198765	ENST00000369518	6847	0.658853	0.638453	0.593512	0.386719	0.430253	0.421224	hypermethylated	0.412732	0.630273	combinedRank top 10000	2505
cg03979754	395439	chr8	110703460	+	0.298523	0.414733	-0.11621	-0.46118	0.00064059	0.30894	0.281229	0.0150811	0.427814	0.407541	0.0113467	-0.098601	0.0927541	9189	0	0	13	10.3333	10	7	15	14	3	3	8	110703460	F		II	37	GOLSYN	5UTR	GOLSYN_5UTR	chr8	109691230	Autosome	Island	TRUE	FALSE	FALSE	FALSE	FALSE	0	0	cg06320981,cg03979754,cg14745270,cg16146053,cg05927432,cg09328011,cg13690525	GOLSYN	TSS200	450k_E1_E2	NA	NA	ENSG00000147642	ENST00000408889	55638	0.427814	0.407541	0.408845	0.305399	0.281229	0.30894	hypermethylated	0.298523	0.414733	combinedRank top 10000	2506
cg26490054	549051	chr12	101604056	-	0.0903325	0.26569	-0.175357	-1.45826	0.00130265	0.116983	0.065819	0.0256487	0.283522	0.234022	0.0274979	-0.117039	0.119619	9191	0	0	7	9.66667	5	8	8	11	3	3	12	101604056	R	Red	I	37	SLC5A8	TSS200	SLC5A8_TSS200	chr12	101210277	Autosome	Shore	FALSE	FALSE	TRUE	TRUE	FALSE	0	0	cg16005224,cg05063104,cg10141715,cg14730445,cg20740029,cg05722918,cg21431690,cg16178491,cg13433302,cg13271456,cg26490054	SLC5A8	1stExon	450k_E1_E2	NA	NA	ENSG00000207414	ENST00000384683	NA	0.283522	0.279525	0.234022	0.116983	0.065819	0.0881958	hypermethylated	0.0903325	0.26569	combinedRank top 10000	2507
cg12439325	535766	chr12	51236768	+	0.354031	0.491086	-0.137055	-0.460997	8.57671e-05	0.365058	0.345085	0.0101476	0.499581	0.479257	0.0105638	-0.1142	0.0505472	9198	0	0	15	15.6667	10	12	24	20	3	3	12	51236768	F		II	37	TMPRSS12	1stExon	TMPRSS12_1stExon	chr12	50842984	Autosome	Island	TRUE	FALSE	FALSE	FALSE	FALSE	45779	3	cg25998706,cg19202760,cg02956274,cg25213362,cg27261219,cg15169829,cg01020079,cg12439325	TMPRSS12	TSS200	450k_E1_E2	34	0.298922	ENSG00000186452	ENST00000398458	283471	0.479257	0.499581	0.494418	0.365058	0.345085	0.35195	hypermethylated	0.354031	0.491086	combinedRank top 10000	2508
cg11852546	117987	chr2	150444443	+	0.125829	0.237017	-0.111188	-0.862819	0.000134612	0.135508	0.117411	0.00911382	0.247617	0.228691	0.00966595	-0.0931834	0.0578743	9203	0	0	10.6667	11.3333	10	8	11	15	3	3	2	150444443	F		II	37	MMADHC	TSS200	MMADHC_TSS200	chr2	149587928	Autosome	OpenSea	TRUE	FALSE	FALSE	FALSE	FALSE	1	1	cg12086773,cg11852546,cg07550611,cg11713727,cg00486525,cg07483086,cg14961483	MMADHC	TSS1500	E1_E2	50	0.000399	ENSG00000168288	ENST00000303319	27249	0.247617	0.234743	0.228691	0.135508	0.117411	0.124568	hypermethylated	0.125829	0.237017	combinedRank top 10000	2509
cg15632921	255519	chr5	139156465	+	0.390601	0.233312	0.157289	0.719357	0.0013048	0.411641	0.364462	0.023999	0.251458	0.20613	0.023977	0.113005	0.11964	9207	0	0	16	15	12	9	20	20	3	3	5	139156465	F		II	37			_	chr5	139776879	Autosome	OpenSea	FALSE	FALSE	FALSE	FALSE	FALSE	1	1	cg15632921			E1_E2	35	0.0002	ENSG00000251387	ENST00000506892	NA	0.251458	0.242348	0.20613	0.411641	0.364462	0.395699	hypomethylated	0.390601	0.233312	combinedRank top 10000	2510
cg24363858	312742	chr6	138752062	+	0.647111	0.467482	0.179628	0.460689	0.000222798	0.66721	0.633305	0.017807	0.477298	0.451147	0.0142422	0.156007	0.0668522	9211	0	0	13.3333	7.66667	11	4	16	11	3	2	6	138752062	F	Grn	I	37	NHSL1	Body	NHSL1_Body	chr6	138430924	Autosome	OpenSea	TRUE	FALSE	FALSE	FALSE	FALSE	45779	2	cg24363858	NHSL1	Body	450k_E1_E2	4	0.000399	ENSG00000051620	ENST00000453452	23593	0.474002	0.451147	0.477298	0.640817	0.633305	0.66721	hypomethylated	0.647111	0.467482	combinedRank top 10000	2511
cg01150497	2458	chr1	2120978	+	0.305752	0.194614	0.111139	0.625892	0.000172659	0.31302	0.297998	0.00752284	0.206212	0.188756	0.0100445	0.0917859	0.0621051	9212	0	0	14.3333	15	11	11	17	17	3	3	1	2120978	F		II	37	FAAP20	Body	FAAP20_Body	chr1	2189538	Autosome	Shore	TRUE	FALSE	FALSE	FALSE	FALSE	45779	3	cg01150497,cg20300514,cg26227225,cg05337761,cg08200543,cg01894875	C1orf86	Body	E1_E2	18	0.003794	ENSG00000182873	ENST00000444529	100506504	0.206212	0.188756	0.188873	0.31302	0.297998	0.30624	hypomethylated	0.305752	0.194614	combinedRank top 10000	2512
cg15710143	688600	chr17	16415635	-	0.286182	0.175061	0.111121	0.678484	0.000754206	0.293763	0.27899	0.00739423	0.189944	0.166174	0.0129697	0.0890461	0.0987144	9220	0	0	17	14	14	12	22	16	3	3	17	16415635	R		II	37			_	chr17	16512320	Autosome	OpenSea	TRUE	FALSE	FALSE	FALSE	FALSE	45779	5	cg15710143			450k_E1	1	0.232428	ENSG00000181350	ENST00000409083	388341	0.189944	0.169065	0.166174	0.27899	0.293763	0.285794	hypomethylated	0.286182	0.175061	combinedRank top 10000	2513
cg12533360	247165	chr5	101233674	-	0.531768	0.380796	0.150973	0.471262	0.00130949	0.54272	0.522129	0.010358	0.403619	0.367912	0.0198202	0.11851	0.119839	9224	0	0	17	15	11	12	23	19	3	3	5	101233674	R		II	37			_	chr5	101897969	Autosome	OpenSea	TRUE	FALSE	FALSE	FALSE	FALSE	1	1	cg12533360			E1	2	0.011981	ENSG00000251261	ENST00000342275	NA	0.403619	0.367912	0.370857	0.530456	0.522129	0.54272	hypomethylated	0.531768	0.380796	combinedRank top 10000	2514
cg10403784	139603	chr2	238864535	+	0.252418	0.363528	-0.111109	-0.509346	0.000810131	0.26698	0.242151	0.0129592	0.376779	0.346305	0.0156206	-0.0793251	0.101277	9226	0	0	12	12	8	11	14	13	3	3	2	238864535	F		II	37			_	chr2	237955892	Autosome	Island	TRUE	FALSE	FALSE	FALSE	FALSE	0	0	cg10403784,cg10429608,cg07997434,cg02888092			450k_E1_E2	NA	NA	ENSG00000263723	ENST00000579216	124900521	0.367499	0.376779	0.346305	0.242151	0.26698	0.248124	hypermethylated	0.252418	0.363528	combinedRank top 10000	2515
cg17811608	80339	chr2	438197	-	0.55507	0.400657	0.154412	0.460494	0.000912536	0.580624	0.53889	0.0223907	0.412663	0.37846	0.0192449	0.126227	0.105275	9226	0	0	15.6667	16	14	15	17	17	3	3	2	438197	R		II	37			_	chr2	438196	Autosome	OpenSea	TRUE	FALSE	FALSE	FALSE	TRUE	0	0	cg26385097,cg17811608,cg05498195			450k_E1_E2	NA	NA	ENSG00000226277	ENST00000449621	NA	0.410849	0.37846	0.412663	0.53889	0.545695	0.580624	hypomethylated	0.55507	0.400657	combinedRank top 10000	2516
cg19808847	383844	chr8	49836230	+	0.374487	0.236106	0.138381	0.643657	0.00130973	0.382467	0.358809	0.0135787	0.241573	0.233181	0.00473883	0.117235	0.119839	9226	0	0	9.66667	16	6	9	16	22	3	3	8	49836230	F		II	37			_	chr8	48923670	Autosome	Island	TRUE	TRUE	FALSE	FALSE	FALSE	1	1	cg14676272,cg19808847			450k_E1_E2	1	0.008333	ENSG00000019549	ENST00000396822	6591	0.233181	0.241573	0.233563	0.382186	0.382467	0.358809	hypomethylated	0.374487	0.236106	combinedRank top 10000	2517
cg07557792	824619	chr22	50969783	+	0.251557	0.362653	-0.111095	-0.510704	0.00110994	0.26739	0.239648	0.0142812	0.36986	0.354324	0.0078286	-0.0869338	0.112718	9232	0	0	9.66667	14.6667	7	8	12	21	3	3	22	50969783	F		II	37	ODF3B	Body	ODF3B_Body	chr22	50531353	Autosome	Island	TRUE	FALSE	FALSE	FALSE	FALSE	0	0	cg11654620,cg19354746,cg07557792,cg00546936	TYMP	TSS1500	450k_E1_E2	NA	NA	ENSG00000025708	ENST00000252029	1890	0.354324	0.36986	0.363774	0.26739	0.239648	0.247634	hypermethylated	0.251557	0.362653	combinedRank top 10000	2518
cg25486322	137495	chr2	234288983	+	0.679381	0.491048	0.188333	0.460352	0.00047584	0.6893	0.67366	0.00862406	0.492317	0.489213	0.00162751	0.181343	0.0841275	9233	0	0	13	11.3333	9	8	16	15	3	3	2	234288983	F		II	37	DGKD	Body	DGKD_Body	chr2	233380336	Autosome	OpenSea	TRUE	FALSE	FALSE	FALSE	FALSE	45779	3	cg15850878,cg12925851,cg02378491,cg25486322,cg02318652	DGKD	Body	E1_E2	1	0.002596	ENSG00000201013	ENST00000364143	NA	0.489213	0.491613	0.492317	0.67366	0.675182	0.6893	hypomethylated	0.679381	0.491048	combinedRank top 10000	2519
cg02378006	450458	chr10	73026288	+	0.724849	0.524125	0.200724	0.46027	4.20985e-05	0.738942	0.715157	0.0124884	0.532882	0.513994	0.00951856	0.182275	0.0417156	9238	0	0	11	9.33333	7	6	13	13	3	3	10	73026288	F	Red	I	37	UNC5B	Body	UNC5B_Body	chr10	71266530	Autosome	OpenSea	TRUE	TRUE	FALSE	FALSE	TRUE	1	1	cg02378006	UNC5B	Body	450k_E1_E2	25	0.005391	ENSG00000237512	ENST00000447119	728978	0.513994	0.525498	0.532882	0.715157	0.738942	0.720447	hypomethylated	0.724849	0.524125	combinedRank top 10000	2520
cg18799618	533576	chr12	47696024	-	0.340591	0.22951	0.111081	0.549702	0.000418116	0.348113	0.325555	0.0130218	0.241407	0.222286	0.0103814	0.084148	0.0809116	9238	0	0	12	10.3333	9	10	15	11	3	3	12	47696024	R		II	37			_	chr12	47302240	Autosome	OpenSea	TRUE	FALSE	FALSE	FALSE	FALSE	1	1	cg18799618			E1_E2	34	0.0002	ENSG00000257925	ENST00000547748	NA	0.222286	0.224838	0.241407	0.348113	0.348105	0.325555	hypomethylated	0.340591	0.22951	combinedRank top 10000	2521
cg02075958	523448	chr12	4939228	-	0.273221	0.158563	0.114658	0.748637	0.00131477	0.290769	0.258597	0.0162842	0.169276	0.150933	0.00955203	0.0893214	0.120033	9247	0	0	15.3333	14	11	10	20	16	3	3	12	4939228	R		II	37	KCNA6	3UTR	KCNA6_3UTR	chr12	4830061	Autosome	OpenSea	TRUE	FALSE	FALSE	FALSE	FALSE	0	0	cg02075958	KCNA6	3UTR	E1_E2	NA	NA	ENSG00000130035	ENST00000541339	26290	0.150933	0.15548	0.169276	0.270295	0.258597	0.290769	hypomethylated	0.273221	0.158563	combinedRank top 10000	2522
cg05846578	430258	chr9	139304496	-	0.321364	0.190095	0.13127	0.727737	0.00131661	0.330106	0.306848	0.0126585	0.212549	0.175989	0.019658	0.0942993	0.12011	9254	0	0	14	13	13	9	15	17	3	3	9	139304496	R	Grn	I	37	SDCCAG3	Body	SDCCAG3_Body	chr9	136410043	Autosome	Island	TRUE	FALSE	FALSE	FALSE	FALSE	0	0	cg08367703,cg05846578,cg06391985,cg05802563,cg23166923,cg00323535,cg14690285,cg01568124,cg10014408,cg09457606	PMPCA	1stExon	E1_E2	NA	NA	ENSG00000165689	ENST00000468963	10807	0.212549	0.175989	0.181746	0.306848	0.327139	0.330106	hypomethylated	0.321364	0.190095	combinedRank top 10000	2523
cg17693826	471976	chr10	134776050	-	0.494083	0.338543	0.155539	0.532322	0.00131954	0.516005	0.469043	0.0236356	0.353515	0.322257	0.0156708	0.115528	0.120208	9267	0	0	7.33333	9.33333	4	7	11	11	2	3	10	134776050	R	Grn	I	37			_	chr10	132962545	Autosome	Shore	TRUE	FALSE	FALSE	FALSE	FALSE	45779	2	cg06941527,cg23987897,cg17693826,cg04654829	LINC01167	TSS1500	450k_E1_E2	3	0.0002	ENSG00000224758	ENST00000423232	103695432	0.339858	0.322257	0.353515	0.516005	0.4972	0.469043	hypomethylated	0.494083	0.338543	combinedRank top 10000	2524
cg21243064	430380	chr9	139371233	-	0.0648912	0.357006	-0.292115	-2.29294	0.00132046	0.0672056	0.0603042	0.00397247	0.381299	0.340696	0.021446	-0.27349	0.120266	9269	0	0	12	14	12	13	12	15	3	3	9	139371233	R		II	37	SEC16A	Body	SEC16A_Body	chr9	136476780	Autosome	Shelf	TRUE	FALSE	FALSE	FALSE	FALSE	1	1	cg16102124,cg17268079,cg21243064	SEC16A	Body	450k_E1	1	0.138978	ENSG00000148396	ENST00000453963	9919	0.349025	0.340696	0.381299	0.0672056	0.0671637	0.0603042	hypermethylated	0.0648912	0.357006	combinedRank top 10000	2525
cg06467769	758256	chr19	37808668	-	0.290934	0.450193	-0.159259	-0.612792	0.001321	0.302375	0.280211	0.0110997	0.451941	0.448675	0.00164484	-0.1463	0.120302	9270	0	0	13.6667	16.6667	12	15	16	19	3	3	19	37808668	R		II	37			_	chr19	37317765	Autosome	Island	TRUE	FALSE	FALSE	FALSE	FALSE	0	0	cg18081489,cg06319102,cg06467769,cg06708711,cg23950597,cg18327659			450k_E1	NA	NA	ENSG00000181666	ENST00000587570	284459	0.451941	0.448675	0.449963	0.280211	0.290216	0.302375	hypermethylated	0.290934	0.450193	combinedRank top 10000	2526
cg26053249	208924	chr4	82603905	+	0.627177	0.453394	0.173782	0.459453	0.000430636	0.64283	0.607177	0.0182194	0.473365	0.432159	0.020632	0.133813	0.0817983	9271	0	0	18	17	14	15	21	18	3	3	4	82603905	F		II	37			_	chr4	81682750	Autosome	OpenSea	TRUE	FALSE	FALSE	FALSE	FALSE	45779	2	cg26053249			450k_E1_E2	1	0.005192	ENSG00000138670	ENST00000507538	153020	0.473365	0.432159	0.454659	0.607177	0.631523	0.64283	hypomethylated	0.627177	0.453394	combinedRank top 10000	2527
cg14191048	839668	chrX	130465516	+	0.187512	0.391264	-0.203752	-1.02261	0.00132376	0.193199	0.184419	0.00493123	0.401604	0.370917	0.0176222	-0.177718	0.120445	9275	0	0	12.3333	11.6667	10	11	14	13	3	3	X	130465516	F		II	37			_	chrX	131331541	Sexchromsome	OpenSea	FALSE	FALSE	TRUE	TRUE	FALSE	0	0	cg14191048			E1	NA	NA	ENSG00000185903	ENST00000415818	NA	0.401604	0.401273	0.370917	0.184419	0.193199	0.184919	hypermethylated	0.187512	0.391264	combinedRank top 10000	2528
cg03747002	685699	chr17	7907439	-	0.293961	0.407899	-0.113938	-0.459267	0.000253583	0.301847	0.287041	0.00745048	0.414973	0.395354	0.010894	-0.0935065	0.0692134	9276	0	0	8.66667	14.3333	6	12	12	18	3	3	17	7907439	R		II	37	GUCY2D	Body	GUCY2D_Body	chr17	8004120	Autosome	Island	TRUE	FALSE	FALSE	FALSE	FALSE	45779	2	cg03747002,cg06848060	GUCY2D	Body	450k_E1_E2	2	0.000641	ENSG00000132518	ENST00000254854	3000	0.414973	0.41337	0.395354	0.301847	0.292996	0.287041	hypermethylated	0.293961	0.407899	combinedRank top 10000	2529
cg09565290	39486	chr1	93517758	-	0.602715	0.402534	0.200182	0.570705	0.00132393	0.618288	0.580861	0.019488	0.406676	0.394834	0.00667424	0.174185	0.120445	9278	0	0	10	10.3333	7	8	15	12	3	3	1	93517758	R		II	37			_	chr1	93052200	Autosome	OpenSea	TRUE	FALSE	FALSE	FALSE	FALSE	45779	4	cg09565290			E1	1	0.082268	ENSG00000251837	ENST00000516028	NA	0.394834	0.406091	0.406676	0.608997	0.618288	0.580861	hypomethylated	0.602715	0.402534	combinedRank top 10000	2530
cg05128194	649070	chr16	5666499	-	0.208575	0.319883	-0.111309	-0.59383	0.00132466	0.21268	0.205886	0.00361191	0.32905	0.308091	0.0107232	-0.0954113	0.120454	9284	0	0	16.6667	18.6667	15	14	18	22	3	3	16	5666499	R		II	37			_	chr16	5616497	Autosome	OpenSea	FALSE	FALSE	TRUE	TRUE	FALSE	45779	3	cg05128194			450k_E1_E2	3	0.007388	ENSG00000260338	ENST00000566218	NA	0.32905	0.322508	0.308091	0.21268	0.207158	0.205886	hypermethylated	0.208575	0.319883	combinedRank top 10000	2531
cg23786818	312082	chr6	136865725	-	0.451892	0.324367	0.127525	0.466124	0.00132532	0.466482	0.428718	0.0202924	0.340779	0.310245	0.0153952	0.0879394	0.120488	9285	0	0	13.3333	12	9	7	17	16	3	3	6	136865725	R		II	37	MAP7	Body	MAP7_Body	chr6	136544586	Autosome	OpenSea	TRUE	FALSE	FALSE	FALSE	FALSE	45779	3	cg23786818,cg24803425,cg10913457	MAP7	Body	E1_E2	2	0.000799	ENSG00000135525	ENST00000432797	9053	0.340779	0.322077	0.310245	0.466482	0.460476	0.428718	hypomethylated	0.451892	0.324367	combinedRank top 10000	2532
cg01234610	705551	chr17	48912265	-	0.493735	0.347221	0.146514	0.495849	0.00132547	0.511998	0.471056	0.0208251	0.359252	0.334896	0.0121806	0.111804	0.120488	9287	0	0	14.6667	16.3333	13	8	17	24	3	3	17	48912265	R		II	37	WFIKKN2	TSS1500	WFIKKN2_TSS1500	chr17	50834903	Autosome	OpenSea	TRUE	FALSE	FALSE	FALSE	FALSE	0	0	cg14074284,cg20493283,cg01234610,cg10408284,cg19085402,cg07168556,cg17203352,cg00003625,cg10690919,cg00463502,cg20889395,cg03905005,cg22842797,cg13655803,cg22469388,cg06827038	WFIKKN2	TSS200	450k_E1_E2	NA	NA	ENSG00000173714	ENST00000426127	124857	0.359252	0.334896	0.347514	0.471056	0.498151	0.511998	hypomethylated	0.493735	0.347221	combinedRank top 10000	2533
cg25361850	769456	chr19	52391789	+	0.855542	0.619733	0.235808	0.458862	0.000110896	0.864121	0.840898	0.0127441	0.640195	0.605578	0.0181495	0.200703	0.0543631	9289	0	0	16.3333	15.3333	11	11	20	18	3	3	19	52391789	F		II	37	ZNF577	TSS1500	ZNF577_TSS1500	chr19	51888535	Autosome	Shore	FALSE	FALSE	FALSE	TRUE	FALSE	1	1	cg03562414,cg10635122,cg24794228,cg10783469,cg16731240,cg23010048,cg11269599,cg22331349,cg09547119,cg12227172,cg22472290,cg13393830,cg25361850	ZNF577	TSS200	450k_E1_E2	49	0.000399	ENSG00000268095	ENST00000600329	101928571	0.605578	0.613427	0.640195	0.861606	0.864121	0.840898	hypomethylated	0.855542	0.619733	combinedRank top 10000	2534
cg07556347	248691	chr5	112497672	+	0.628995	0.45491	0.174085	0.458853	0.000495962	0.63815	0.613158	0.0137703	0.461691	0.450909	0.00590404	0.151468	0.0851603	9291	0	0	19.3333	12	12	9	23	16	3	3	5	112497672	F		II	37	MCC	Body	MCC_Body	chr5	113161974	Autosome	OpenSea	TRUE	FALSE	FALSE	FALSE	FALSE	45779	3	cg07556347,cg07044588	MCC	Body	E1_E2	16	0.008986	ENSG00000171444	ENST00000502648	4163	0.45213	0.450909	0.461691	0.613158	0.635676	0.63815	hypomethylated	0.628995	0.45491	combinedRank top 10000	2535
cg15215799	512074	chr11	113327896	-	0.527675	0.311082	0.216592	0.743791	0.00132635	0.550791	0.510849	0.0207007	0.316188	0.303258	0.00687994	0.194661	0.12051	9291	0	0	14.6667	10.3333	11	8	19	12	3	3	11	113327896	R		II	37	DRD2	5UTR	DRD2_5UTR	chr11	113457173	Autosome	OpenSea	FALSE	FALSE	FALSE	FALSE	FALSE	45779	5	cg15215799	DRD2	5UTR	E1_E2	23	0.000998	ENSG00000265140	ENST00000577203	100422855	0.313801	0.316188	0.303258	0.550791	0.510849	0.521384	hypomethylated	0.527675	0.311082	combinedRank top 10000	2536
cg14724469	698165	chr17	39150166	-	0.588048	0.425143	0.162904	0.45877	0.000274577	0.606929	0.575907	0.0165726	0.444336	0.415315	0.0166225	0.131571	0.0709305	9293	0	0	13	13.3333	10	12	16	14	3	3	17	39150166	R		II	37	KRTAP3-3	1stExon	KRTAP3-3_1stExon	chr17	40993913	Autosome	OpenSea	TRUE	FALSE	FALSE	FALSE	FALSE	42156	7	cg14724469,cg11420633	KRTAP3-3	1stExon	450k_E1	1	0.241613	ENSG00000204889	ENST00000398486	125115	0.444336	0.415315	0.415779	0.606929	0.581308	0.575907	hypomethylated	0.588048	0.425143	combinedRank top 10000	2537
cg17246382	633433	chr15	78556940	-	0.0755398	0.186356	-0.110816	-1.1988	0.000508648	0.0856841	0.0699027	0.00880333	0.190648	0.183691	0.00375334	-0.0980069	0.0857954	9294	0	0	9.66667	12	6	10	13	13	3	3	15	78556940	R	Red	I	37	DNAJA4	Body	DNAJA4_Body	chr15	78264597	Autosome	Island	TRUE	FALSE	FALSE	FALSE	FALSE	45779	3	cg05057612,cg22935921,cg05392364,cg16358679,cg17246382,cg01786994,cg13747794,cg11019923,cg25025992	DNAJA4	Body	450k_E1_E2	14	0.10024	ENSG00000140403	ENST00000394852	55466	0.190648	0.184729	0.183691	0.0856841	0.0699027	0.0710327	hypermethylated	0.0755398	0.186356	combinedRank top 10000	2538
cg00926400	127533	chr2	198651498	+	0.0661228	0.405374	-0.339251	-2.44801	0.00132838	0.0684351	0.061704	0.00382817	0.433113	0.390273	0.0240546	-0.321838	0.120629	9296	0	0	13	10.6667	12	6	14	15	3	3	2	198651498	F	Grn	I	37	BOLL	TSS1500	BOLL_TSS1500	chr2	197786773	Autosome	Island	TRUE	FALSE	FALSE	FALSE	FALSE	1	1	cg00926400,cg16002818,cg24141882,cg25009743,cg07732053,cg10456935	BOLL	TSS1500	450k_E1_E2	18	0.0002	ENSG00000152430	ENST00000486206	66037	0.392736	0.433113	0.390273	0.061704	0.0682293	0.0684351	hypermethylated	0.0661228	0.405374	combinedRank top 10000	2539
cg21602274	817216	chr22	38637003	+	0.657027	0.47537	0.181657	0.458661	0.000148238	0.674534	0.642398	0.0162604	0.492129	0.463019	0.0150473	0.150269	0.0595179	9302	0	0	13	14.6667	9	12	18	19	3	3	22	38637003	F		II	37	TMEM184B	Body	TMEM184B_Body	chr22	38240996	Autosome	OpenSea	TRUE	FALSE	FALSE	FALSE	FALSE	1	1	cg21602274	TMEM184B	Body	E1_E2	0	0.0002	ENSG00000198792	ENST00000464059	25829	0.492129	0.463019	0.470961	0.642398	0.674534	0.654147	hypomethylated	0.657027	0.47537	combinedRank top 10000	2540
cg03533547	294233	chr6	38216452	-	0.429154	0.309564	0.11959	0.458622	3.43899e-05	0.433308	0.421501	0.00663554	0.316726	0.301941	0.00740316	0.104776	0.0395364	9304	0	0	16.3333	10.3333	14	9	18	12	3	3	6	38216452	R		II	37	BTBD9	Body	BTBD9_Body	chr6	38248675	Autosome	OpenSea	FALSE	FALSE	TRUE	TRUE	FALSE	45779	3	cg20073218,cg03533547	BTBD9	Body	E1_E2	1	0.085463	ENSG00000200706	ENST00000363836	NA	0.301941	0.310025	0.316726	0.433308	0.421501	0.432652	hypomethylated	0.429154	0.309564	combinedRank top 10000	2541
cg08200851	272713	chr6	5472095	+	0.17888	0.0681228	0.110757	1.27366	0.000168799	0.182524	0.171629	0.00627954	0.0788857	0.062567	0.00932255	0.0927435	0.0619416	9304	0	0	14	11.3333	12	9	16	15	3	3	6	5472095	F		II	37	FARS2	Body	FARS2_Body	chr6	5471861	Autosome	OpenSea	TRUE	FALSE	FALSE	FALSE	FALSE	45779	2	cg08200851	FARS2	Body	450k_E1_E2	22	0.000399	ENSG00000269985	ENST00000602284	101927972	0.062567	0.0788857	0.0629157	0.182524	0.182487	0.171629	hypomethylated	0.17888	0.0681228	combinedRank top 10000	2542
cg11071762	43309	chr1	111746640	-	0.0826317	0.193352	-0.110721	-1.1344	0.000117549	0.0919041	0.0769892	0.00809299	0.198166	0.187807	0.0052181	-0.0959029	0.0554622	9308	0	0	14.3333	11	9	8	18	15	3	3	1	111746640	R		II	37			_	chr1	111204017	Autosome	Island	TRUE	FALSE	FALSE	FALSE	FALSE	0	0	cg11071762,cg22609277,cg07318155,cg13547268,cg21220708,cg26115312,cg04058690,cg14519917,cg25722212,cg13232402	DENND2D	TSS1500	450k_E1_E2	NA	NA	ENSG00000064886	ENST00000445067	1117	0.187807	0.198166	0.194084	0.0790017	0.0919041	0.0769892	hypermethylated	0.0826317	0.193352	combinedRank top 10000	2543
cg06276064	672883	chr16	85096632	-	0.457018	0.329863	0.127155	0.458523	5.47592e-05	0.45944	0.454199	0.00264316	0.333924	0.323789	0.00535915	0.120275	0.0448666	9310	0	0	14.3333	9	10	3	19	13	3	2	16	85096632	R		II	37	KIAA0513	TSS200	KIAA0513_TSS200	chr16	85063025	Autosome	OpenSea	TRUE	FALSE	FALSE	FALSE	FALSE	45779	3	cg06276064,cg13130950,cg27229664,cg21311818,cg10839746,cg07450021	KIAA0513	TSS200	E1_E2	1	0.002995	ENSG00000135709	ENST00000258180	9764	0.331877	0.323789	0.333924	0.457414	0.454199	0.45944	hypomethylated	0.457018	0.329863	combinedRank top 10000	2544
cg15967709	280332	chr6	28584081	+	0.133543	0.293769	-0.160226	-1.08149	0.00133213	0.140314	0.127276	0.00653348	0.313228	0.282267	0.0169453	-0.141953	0.120768	9312	0	0	10	9.33333	9	8	11	10	3	3	6	28584081	F	Grn	I	37			_	chr6	28616303	Autosome	Island	TRUE	FALSE	FALSE	FALSE	FALSE	0	0	cg06738867,cg01400884,cg12959558,cg02246609,cg01309870,cg04626491,cg09470274,cg20450471,cg09897374,cg00919411,cg15967709,cg03682719,cg20839206,cg22121557,cg03858673			450k_E1_E2	NA	NA	ENSG00000232040	ENST00000530247	114821	0.313228	0.282267	0.285812	0.133039	0.127276	0.140314	hypermethylated	0.133543	0.293769	combinedRank top 10000	2545
cg00126887	192403	chr4	1280066	+	0.336068	0.465533	-0.129465	-0.458489	0.000636255	0.352526	0.324322	0.0146801	0.475492	0.459834	0.00865463	-0.107308	0.092596	9313	0	0	15	14.6667	9	12	21	17	3	3	4	1280066	F		II	37			_	chr4	1286277	Autosome	Shelf	TRUE	FALSE	FALSE	FALSE	FALSE	45779	2	cg13596136,cg00126887			450k_E1	0	0.246406	ENSG00000196810	ENST00000505364	NA	0.461274	0.459834	0.475492	0.331358	0.324322	0.352526	hypermethylated	0.336068	0.465533	combinedRank top 10000	2546
cg15121773	13256	chr1	18911498	+	0.579747	0.391793	0.187954	0.553645	0.00133263	0.597364	0.557846	0.0201044	0.40954	0.358172	0.0291315	0.148306	0.120777	9314	0	0	10	15.6667	9	15	11	16	3	3	1	18911498	F		II	37			_	chr1	18585003	Autosome	OpenSea	TRUE	FALSE	FALSE	FALSE	FALSE	45779	4	cg15121773			E1_E2	1	0.311901	ENSG00000235282	ENST00000441355	NA	0.40954	0.358172	0.407667	0.557846	0.584032	0.597364	hypomethylated	0.579747	0.391793	combinedRank top 10000	2547
cg13717768	650039	chr16	10713540	-	0.310662	0.430608	-0.119946	-0.458441	0.00064331	0.326461	0.301737	0.0137209	0.435971	0.421232	0.0081482	-0.0947701	0.0927541	9315	0	0	15	14.6667	14	10	17	19	3	3	16	10713540	R		II	37			_	chr16	10619682	Autosome	OpenSea	TRUE	TRUE	FALSE	FALSE	FALSE	45779	4	cg13717768			E1_E2	32	0.259984	ENSG00000213853	ENST00000359543	2013	0.434621	0.421232	0.435971	0.303788	0.301737	0.326461	hypermethylated	0.310662	0.430608	combinedRank top 10000	2548
cg27459502	377222	chr8	23351994	-	0.570909	0.412772	0.158137	0.458432	9.3917e-06	0.577321	0.563479	0.00697729	0.418539	0.406666	0.00594399	0.144939	0.0309102	9316	0	0	9	9	8	3	10	14	3	2	8	23351994	R		II	37			_	chr8	23494480	Autosome	OpenSea	FALSE	FALSE	TRUE	TRUE	FALSE	0	0	cg04755888,cg20132789,cg13949334,cg09320618,cg27459502			E1_E2	NA	NA	ENSG00000253986	ENST00000518590	NA	0.406666	0.413111	0.418539	0.577321	0.563479	0.571928	hypomethylated	0.570909	0.412772	combinedRank top 10000	2549
cg13232995	641598	chr15	102034820	-	0.546594	0.395081	0.151514	0.458418	5.7292e-06	0.552916	0.542079	0.00563955	0.398322	0.390042	0.00442295	0.143757	0.0280571	9317	0	0	10.3333	11.3333	5	10	13	12	3	3	15	102034820	R		II	37			_	chr15	101494616	Autosome	OpenSea	TRUE	FALSE	FALSE	FALSE	FALSE	45779	3	cg13232995			E1_E2	2	0.003195	ENSG00000140479	ENST00000398181	5046	0.396878	0.398322	0.390042	0.544789	0.542079	0.552916	hypomethylated	0.546594	0.395081	combinedRank top 10000	2550
cg07418114	53000	chr1	156836717	-	0.330468	0.137643	0.192825	1.2054	0.00133346	0.352392	0.295011	0.0309914	0.167619	0.122564	0.0259605	0.127392	0.12079	9319	0	0	10	9.33333	8	7	13	11	3	3	1	156836717	R	Grn	I	37	NTRK1	Body	NTRK1_Body	chr1	156866924	Autosome	OpenSea	TRUE	FALSE	FALSE	FALSE	FALSE	45779	4	cg07418114,cg00490852	NTRK1	Body	450k_E1_E2	22	0.5	ENSG00000198400	ENST00000533630	4914	0.122564	0.122746	0.167619	0.352392	0.295011	0.344	hypomethylated	0.330468	0.137643	combinedRank top 10000	2551
cg24259430	691010	chr17	20827895	+	0.524263	0.378872	0.145391	0.458255	0.000433427	0.533194	0.510507	0.0120887	0.385492	0.374982	0.00576244	0.125015	0.0820191	9325	0	0	13.3333	12.3333	13	9	14	16	3	3	17	20827895	F		II	37			_	chr17	20924581	Autosome	OpenSea	FALSE	FALSE	TRUE	FALSE	FALSE	0	0	cg24259430			E1	NA	NA	ENSG00000233098	ENST00000577841	339260	0.374982	0.376142	0.385492	0.533194	0.529087	0.510507	hypomethylated	0.524263	0.378872	combinedRank top 10000	2552
cg05300029	585450	chr14	21148957	-	0.408633	0.565115	-0.156482	-0.458164	0.000660108	0.429071	0.392431	0.0186836	0.578463	0.556865	0.0116668	-0.127794	0.0938106	9329	0	0	9	8.33333	8	3	11	14	3	2	14	21148957	R		II	37			_	chr14	20680797	Autosome	Shore	TRUE	FALSE	FALSE	FALSE	TRUE	1	1	cg05211480,cg05300029			450k_E1_E2	17	0.000399	ENSG00000199461	ENST00000362591	NA	0.556865	0.578463	0.560017	0.392431	0.429071	0.404397	hypermethylated	0.408633	0.565115	combinedRank top 10000	2553
cg09554951	477158	chr11	2890725	-	0.442132	0.313302	0.12883	0.483862	0.00133548	0.465579	0.426956	0.0205972	0.323167	0.295016	0.0158527	0.10379	0.120842	9329	0	0	8.33333	7	6	4	11	10	3	2	11	2890725	R	Red	I	37	KCNQ1DN	TSS1500	KCNQ1DN_TSS1500	chr11	2869494	Autosome	Island	TRUE	FALSE	FALSE	FALSE	FALSE	45779	2	cg07439128,cg23762359,cg04876474,cg06281297,cg05656180,cg14582642,cg13885561,cg08771706,cg03947814,cg24780501,cg08246619,cg13081704,cg09502866,cg05290058,cg26601317,cg10300188,cg04251368,cg25478600,cg26457809,cg17239974,cg20250981,cg04457979,cg07592963,cg21753226,cg22389375,cg12821804,cg02646491,cg09554951	KCNQ1DN	TSS1500	450k_E1_E2	18	0.001398	ENSG00000229414	ENST00000440887	338653	0.323167	0.321723	0.295016	0.465579	0.433859	0.426956	hypomethylated	0.442132	0.313302	combinedRank top 10000	2554
cg06121113	524699	chr12	6948997	-	0.277844	0.16723	0.110614	0.699662	0.000132969	0.285066	0.267782	0.00898559	0.178275	0.16082	0.00960624	0.0895064	0.0576837	9330	0	0	11	14.3333	10	13	13	15	3	3	12	6948997	R		II	37	GNB3	TSS1500	GNB3_TSS1500	chr12	6839832	Autosome	OpenSea	TRUE	FALSE	FALSE	FALSE	FALSE	0	0	cg23248838,cg01900555,cg06121113	GNB3	TSS1500	E1_E2	NA	NA	ENSG00000110811	ENST00000542976	10536	0.178275	0.162596	0.16082	0.267782	0.280685	0.285066	hypomethylated	0.277844	0.16723	combinedRank top 10000	2555
cg10768055	724207	chr18	9506245	+	0.426554	0.30777	0.118785	0.45818	0.00133583	0.447728	0.413357	0.0185221	0.321319	0.287506	0.0178781	0.0920384	0.120851	9331	0	0	12.6667	10	9	4	15	20	3	2	18	9506245	F		II	37	RALBP1	5UTR	RALBP1_5UTR	chr18	9506246	Autosome	OpenSea	TRUE	FALSE	FALSE	FALSE	FALSE	45779	3	cg10768055	RALBP1	5UTR	E1_E2	0	0.000799	ENSG00000266805	ENST00000580891	NA	0.321319	0.314484	0.287506	0.413357	0.418577	0.447728	hypomethylated	0.426554	0.30777	combinedRank top 10000	2556
cg12536891	502897	chr11	72044829	+	0.360892	0.250298	0.110595	0.510838	0.000152905	0.369267	0.352456	0.00840563	0.257936	0.238955	0.0100182	0.0945207	0.0600391	9337	0	0	7.33333	10	4	10	10	10	2	3	11	72044829	F	Grn	I	37	CLPB	Body	CLPB_Body	chr11	72333784	Autosome	OpenSea	TRUE	FALSE	FALSE	FALSE	FALSE	1	1	cg12536891	CLPB	Body	450k_E1_E2	42	0.0002	ENSG00000162129	ENST00000538021	81570	0.257936	0.238955	0.254003	0.352456	0.369267	0.360953	hypomethylated	0.360892	0.250298	combinedRank top 10000	2557
cg11967894	758184	chr19	37663781	-	0.19068	0.460124	-0.269444	-1.22815	0.00133676	0.216469	0.172492	0.0229526	0.467257	0.456337	0.00618128	-0.239869	0.120851	9338	0	0	12.6667	10.3333	11	8	14	14	3	3	19	37663781	R	Grn	I	37	ZNF585A	TSS1500	ZNF585A_TSS1500	chr19	37172878	Autosome	OpenSea	TRUE	FALSE	FALSE	FALSE	FALSE	0	0	cg05813152,cg04053763,cg27326856,cg03524308,cg01331105,cg12182940,cg10911660,cg03163944,cg10661724,cg09466465,cg20981058,cg11967894,cg06543526,cg25666489	ZNF585A	TSS1500	450k_E1_E2	NA	NA	ENSG00000196967	ENST00000356958	199704	0.456337	0.456778	0.467257	0.216469	0.183079	0.172492	hypermethylated	0.19068	0.460124	combinedRank top 10000	2558
cg06561646	695980	chr17	35873369	+	0.589366	0.421636	0.16773	0.473622	0.0013375	0.595071	0.580441	0.00782859	0.439032	0.401714	0.0187869	0.141409	0.120885	9340	0	0	13	14	9	13	16	15	3	3	17	35873369	F		II	37	DUSP14	3UTR	DUSP14_3UTR	chr17	37513266	Autosome	Shore	FALSE	FALSE	FALSE	FALSE	FALSE	45779	3	cg06561646,cg15974150	DUSP14	3UTR	450k_E1	0	0.249601	ENSG00000161326	ENST00000487847	NA	0.424162	0.401714	0.439032	0.592585	0.595071	0.580441	hypomethylated	0.589366	0.421636	combinedRank top 10000	2559
cg24838654	398287	chr8	125985468	+	0.581996	0.803156	-0.221159	-0.457943	7.32987e-05	0.599803	0.569337	0.0158716	0.820934	0.788914	0.0163002	-0.189111	0.0484578	9346	0	0	11.6667	9	9	8	14	11	3	3	8	125985468	F	Red	I	37	ZNF572	TSS200	ZNF572_TSS200	chr8	124973225	Autosome	OpenSea	TRUE	FALSE	FALSE	FALSE	FALSE	1	1	cg11872342,cg01753359,cg24838654,cg19633475,cg18023401,cg09290735,cg11497957,cg12738197	ZNF572	TSS200	450k_E1_E2	12	0.0002	ENSG00000249816	ENST00000530549	157381	0.820934	0.799619	0.788914	0.599803	0.569337	0.57685	hypermethylated	0.581996	0.803156	combinedRank top 10000	2560
cg08425203	173331	chr3	128764940	+	0.298895	0.478424	-0.179529	-0.661018	0.00134019	0.303004	0.29395	0.00458454	0.489629	0.460259	0.0158739	-0.157255	0.121003	9349	0	0	13.3333	9	11	7	16	12	3	3	3	128764940	F		II	37			_	chr3	129046096	Autosome	Island	TRUE	FALSE	FALSE	FALSE	FALSE	0	0	cg04467162,cg08425203			450k_E1_E2	NA	NA	ENSG00000249505	ENST00000510422	NA	0.485384	0.489629	0.460259	0.29395	0.29973	0.303004	hypermethylated	0.298895	0.478424	combinedRank top 10000	2561
cg26506751	167842	chr3	111629747	-	0.434262	0.313467	0.120794	0.45779	0.000933221	0.442718	0.419975	0.0124416	0.32956	0.295347	0.0171967	0.0904152	0.106269	9351	0	0	13	16.6667	9	16	16	17	3	3	3	111629747	R		II	37	PHLDB2	Body	PHLDB2_Body	chr3	111910899	Autosome	OpenSea	TRUE	FALSE	FALSE	FALSE	FALSE	1	1	cg26506751,cg21328779	PHLDB2	Body	E1_E2	28	0.0002	ENSG00000144824	ENST00000481953	90102	0.315495	0.32956	0.295347	0.440091	0.419975	0.442718	hypomethylated	0.434262	0.313467	combinedRank top 10000	2562
cg05806645	372584	chr8	9009352	+	0.407447	0.563254	-0.155806	-0.457579	0.000196659	0.418436	0.399045	0.00995111	0.567741	0.558188	0.00480257	-0.139752	0.064157	9358	0	0	16.6667	12.3333	13	10	23	16	3	3	8	9009352	F		II	37	PPP1R3B	TSS1500	PPP1R3B_TSS1500	chr8	9151841	Autosome	Island	TRUE	FALSE	FALSE	FALSE	FALSE	45779	3	cg09774589,cg05806645,cg20438142,cg20749955,cg02269453	PPP1R3B	TSS1500	450k_E1_E2	0	0.001398	ENSG00000253426	ENST00000521718	NA	0.563831	0.567741	0.558188	0.399045	0.418436	0.404862	hypermethylated	0.407447	0.563254	combinedRank top 10000	2563
cg23316360	576166	chr13	78492916	-	0.0830394	0.193552	-0.110512	-1.12948	0.000838839	0.088541	0.0768693	0.00586451	0.206929	0.184111	0.0119073	-0.0955695	0.102557	9358	0	0	15	14	12	10	19	18	3	3	13	78492916	R		II	37	EDNRB	5UTR	EDNRB_5UTR	chr13	77918780	Autosome	Island	TRUE	TRUE	FALSE	FALSE	FALSE	1	1	cg03086857,cg15699226,cg23316360,cg16571983,cg06179060,cg04390523,cg13818654,cg15836660,cg01910869,cg19916212,cg23702615,cg18032190,cg22310279,cg24236409,cg12602112,cg19650157,cg13434989,cg10016380,cg12847373,cg19742055	EDNRB	TSS1500	27k_450k_E1_E2	14	0.0002	ENSG00000225579	ENST00000422405	NA	0.189616	0.184111	0.206929	0.0768693	0.0837079	0.088541	hypermethylated	0.0830394	0.193552	combinedRank top 10000	2564
cg07149021	825616	chrX	9880590	+	0.579695	0.419423	0.160271	0.457567	4.17676e-05	0.588503	0.570206	0.00916734	0.426658	0.415485	0.00627325	0.143549	0.0415809	9359	0	0	15.6667	15.6667	10	12	21	19	3	3	X	9880590	F		II	37	SHROOM2	Body	SHROOM2_Body	chrX	9912549	Sexchromsome	OpenSea	TRUE	FALSE	FALSE	FALSE	FALSE	0	0	cg20020062,cg07149021,cg08913774,cg10568043,cg22954828	SHROOM2	Body	E1	NA	NA	ENSG00000146950	ENST00000418909	357	0.416127	0.415485	0.426658	0.580375	0.588503	0.570206	hypomethylated	0.579695	0.419423	combinedRank top 10000	2565
cg05382497	477683	chr11	3253789	-	0.304161	0.193661	0.110499	0.625331	0.001211	0.320486	0.288277	0.0161089	0.200862	0.181814	0.0103393	0.0874144	0.116494	9361	0	0	12.3333	10.6667	11	8	14	13	3	3	11	3253789	R		II	37	MRGPRE	TSS200	MRGPRE_TSS200	chr11	3232558	Autosome	Island	TRUE	FALSE	FALSE	FALSE	FALSE	0	0	cg13016308,cg09148649,cg22311230,cg22488642,cg05382497,cg02475301,cg16405908	MRGPRE	TSS200	450k_E1_E2	NA	NA	ENSG00000184350	ENST00000389832	116534	0.200862	0.198307	0.181814	0.303719	0.288277	0.320486	hypomethylated	0.304161	0.193661	combinedRank top 10000	2566
cg24251814	7090	chr1	8013974	-	0.359712	0.49769	-0.137978	-0.457545	7.81089e-05	0.369483	0.34968	0.00990406	0.502652	0.489374	0.00724624	-0.119892	0.049541	9361	0	0	15.3333	12.3333	13	10	20	14	3	3	1	8013974	R		II	37			_	chr1	7953913	Autosome	Shore	TRUE	FALSE	FALSE	FALSE	FALSE	45779	2	cg24251814,cg21814278,cg12045833,cg02737782			450k_E1_E2	27	0.009385	ENSG00000270330	ENST00000603760	NA	0.501044	0.502652	0.489374	0.34968	0.359974	0.369483	hypermethylated	0.359712	0.49769	combinedRank top 10000	2567
cg01752941	109957	chr2	110291718	+	0.58801	0.423866	0.164144	0.462921	0.00134454	0.60492	0.557805	0.0262209	0.442581	0.397459	0.0235236	0.115223	0.121206	9364	0	0	14.6667	15.6667	13	11	18	24	3	3	2	110291718	F		II	37			_	chr2	109534140	Autosome	OpenSea	FALSE	FALSE	FALSE	FALSE	FALSE	1	1	cg01752941			E1_E2	0	0.000799	ENSG00000172985	ENST00000444352	344558	0.397459	0.442581	0.431556	0.557805	0.601306	0.60492	hypomethylated	0.58801	0.423866	combinedRank top 10000	2568
cg11438986	795886	chr20	62085851	+	0.321957	0.190169	0.131787	0.729774	0.00134499	0.332337	0.31182	0.0102607	0.192103	0.18774	0.00222322	0.119717	0.121219	9367	0	0	9.66667	15	5	10	15	21	3	3	20	62085851	F		II	37	KCNQ2	Body	KCNQ2_Body	chr20	63454497	Autosome	Island	TRUE	FALSE	FALSE	FALSE	FALSE	45779	3	cg01610728,cg25638993,cg02334195,cg11438986	KCNQ2	Body	450k_E1_E2	0	0.001198	ENSG00000226390	ENST00000436263	NA	0.190665	0.18774	0.192103	0.31182	0.321713	0.332337	hypomethylated	0.321957	0.190169	combinedRank top 10000	2569
cg02325361	542515	chr12	65979737	-	0.312467	0.432757	-0.12029	-0.457364	7.90551e-05	0.318555	0.308303	0.00538998	0.43558	0.430714	0.00252504	-0.112159	0.049541	9372	0	0	17	15.3333	16	12	18	18	3	3	12	65979737	R		II	37	LOC100507065	Body	LOC100507065_Body	chr12	65585956	Autosome	OpenSea	FALSE	FALSE	FALSE	FALSE	FALSE	1	1	cg02325361	LOC100507065	Body	E1	29	0.008475	ENSG00000255866	ENST00000545750	NA	0.43558	0.430714	0.431977	0.308303	0.310543	0.318555	hypermethylated	0.312467	0.432757	combinedRank top 10000	2570
cg10562237	262056	chr5	157097902	+	0.300497	0.422626	-0.122129	-0.47854	0.00134674	0.30942	0.289787	0.00993826	0.436458	0.40327	0.0172702	-0.0938494	0.121303	9372	0	0	14	12.3333	13	12	15	13	3	3	5	157097902	F		II	37	SOX30	5UTR	SOX30_5UTR	chr5	157670893	Autosome	Shore	TRUE	FALSE	FALSE	FALSE	FALSE	0	0	cg01038640,cg10562237,cg13400018	C5orf52	TSS1500	E1	NA	NA	ENSG00000039600	ENST00000265007	11063	0.436458	0.40327	0.428151	0.302285	0.30942	0.289787	hypermethylated	0.300497	0.422626	combinedRank top 10000	2571
cg04552666	426533	chr9	132937763	-	0.587893	0.425465	0.162428	0.457332	0.000611763	0.600797	0.569943	0.016034	0.439313	0.401398	0.0209215	0.130629	0.0914244	9373	0	0	12.6667	12.3333	10	11	16	15	3	3	9	132937763	R		II	37	NCS1	Body	NCS1_Body	chr9	130175483	Autosome	Shelf	TRUE	FALSE	FALSE	FALSE	FALSE	45779	4	cg14157527,cg04552666	FREQ	Body	E1_E2	1	0.011582	ENSG00000107130	ENST00000372398	23413	0.435683	0.401398	0.439313	0.569943	0.600797	0.592939	hypomethylated	0.587893	0.425465	combinedRank top 10000	2572
cg25519099	669129	chr16	74330209	+	0.263397	0.37384	-0.110443	-0.489506	0.00060508	0.272809	0.250696	0.0114177	0.389225	0.360943	0.0143044	-0.0881339	0.0909066	9376	0	0	17	17.3333	16	15	18	22	3	3	16	74330209	F		II	37	PSMD7	TSS1500	PSMD7_TSS1500	chr16	74296310	Autosome	Shore	TRUE	FALSE	FALSE	FALSE	FALSE	45779	2	cg15683106,cg25519099,cg10085651,cg04234238,cg04363097	PSMD7	TSS1500	E1_E2	28	0.0002	ENSG00000261248	ENST00000561669	NA	0.389225	0.371352	0.360943	0.250696	0.266688	0.272809	hypermethylated	0.263397	0.37384	combinedRank top 10000	2573
cg26782539	470863	chr10	134061662	+	0.579049	0.320128	0.25892	0.835361	0.00134765	0.600223	0.562705	0.0192198	0.351943	0.282142	0.0353072	0.210763	0.121321	9376	0	0	8.33333	11	3	9	13	12	2	3	10	134061662	F	Red	I	37	STK32C	Body	STK32C_Body	chr10	132248157	Autosome	OpenSea	TRUE	FALSE	FALSE	FALSE	FALSE	45779	5	cg22556143,cg26782539,cg05504665	STK32C	Body	450k_E1_E2	22	0.5	ENSG00000151640	ENST00000471544	10570	0.282142	0.351943	0.3263	0.600223	0.574218	0.562705	hypomethylated	0.579049	0.320128	combinedRank top 10000	2574
cg06867623	608387	chr14	100891947	-	0.65033	0.4101	0.24023	0.652455	0.00134771	0.672455	0.606178	0.0382372	0.427208	0.377284	0.0284283	0.178969	0.121321	9378	0	0	12.6667	10.3333	10	9	15	11	3	3	14	100891947	R	Grn	I	37	WDR25	Body	WDR25_Body	chr14	100425609	Autosome	OpenSea	TRUE	FALSE	FALSE	FALSE	FALSE	45779	3	cg06867623	WDR25	Body	450k_E1	6	0.014776	ENSG00000258620	ENST00000556411	NA	0.425808	0.427208	0.377284	0.606178	0.672358	0.672455	hypomethylated	0.65033	0.4101	combinedRank top 10000	2575
cg16048474	191249	chr4	587007	-	0.454035	0.327992	0.126043	0.457244	0.000781677	0.466652	0.441257	0.0126986	0.346505	0.312535	0.0171898	0.0947519	0.0998489	9381	0	0	14	11.6667	9	11	20	13	3	3	4	587007	R		II	37			_	chr4	593217	Autosome	OpenSea	TRUE	FALSE	FALSE	FALSE	FALSE	45779	3	cg16048474			E1_E2	10	0.019369	ENSG00000263386	ENST00000580321	NA	0.346505	0.312535	0.324936	0.466652	0.441257	0.454195	hypomethylated	0.454035	0.327992	combinedRank top 10000	2576
cg10930308	282417	chr6	30039476	-	0.137564	0.247944	-0.11038	-0.80572	0.000573451	0.148807	0.122875	0.0133051	0.263233	0.236344	0.0138186	-0.0875369	0.0895769	9389	0	0	5.66667	7.33333	5	4	7	10	3	2	6	30039476	R	Red	I	37	RNF39	Body	RNF39_Body	chr6	30071698	Autosome	Island	TRUE	FALSE	FALSE	FALSE	FALSE	0	0	cg20249327,cg15877520,cg13918754,cg09279736,cg07382347,cg13401893,cg12633154,cg16078649,cg10930308,cg02188185,cg26730543,cg24103044,cg20561938,cg03570263	RNF39	Body	450k_E1_E2	NA	NA	ENSG00000204619	ENST00000376758	6992	0.263233	0.236344	0.244256	0.14101	0.148807	0.122875	hypermethylated	0.137564	0.247944	combinedRank top 10000	2577
cg04987431	580209	chr13	107214359	+	0.650981	0.471543	0.179438	0.456945	0.000910698	0.675154	0.634899	0.0213122	0.483262	0.460353	0.0114633	0.151638	0.105217	9392	0	0	12.6667	13.6667	12	11	13	16	3	3	13	107214359	F		II	37	ARGLU1	Body	ARGLU1_Body	chr13	106562010	Autosome	OpenSea	TRUE	FALSE	FALSE	FALSE	FALSE	1	1	cg14218167,cg04987431	ARGLU1	Body	E1_E2	10	0.000399	ENSG00000134884	ENST00000375926	55082	0.460353	0.483262	0.471015	0.642891	0.634899	0.675154	hypomethylated	0.650981	0.471543	combinedRank top 10000	2578
cg14478713	408744	chr9	16653688	-	0.463436	0.254651	0.208785	0.839079	0.00135226	0.472768	0.456825	0.00831262	0.279984	0.241795	0.0219403	0.17684	0.12154	9392	0	0	14	10	10	10	17	10	3	3	9	16653688	R		II	37	BNC2	Body	BNC2_Body	chr9	16653689	Autosome	OpenSea	TRUE	FALSE	FALSE	FALSE	FALSE	45779	2	cg14478713,cg03862768	BNC2	Body	450k_E1_E2	37	0.000599	ENSG00000230694	ENST00000439447	NA	0.279984	0.241795	0.242173	0.456825	0.460715	0.472768	hypomethylated	0.463436	0.254651	combinedRank top 10000	2579
cg02245119	213925	chr4	113269890	+	0.32116	0.210798	0.110362	0.584804	0.000856702	0.334212	0.311415	0.0117526	0.222186	0.19309	0.0155434	0.0892287	0.103216	9394	0	0	16.6667	13.6667	14	13	20	15	3	3	4	113269890	F		II	37	ALPK1	5UTR	ALPK1_5UTR	chr4	112348733	Autosome	OpenSea	TRUE	FALSE	FALSE	FALSE	FALSE	45779	4	cg16158833,cg02245119	ALPK1	5UTR	450k_E1_E2	3	0.007388	ENSG00000073331	ENST00000515106	80216	0.222186	0.217117	0.19309	0.311415	0.334212	0.317853	hypomethylated	0.32116	0.210798	combinedRank top 10000	2580
cg02343823	260424	chr5	150284419	+	0.112406	0.239296	-0.126889	-1.02618	0.00135284	0.127194	0.103283	0.0129226	0.2615	0.225304	0.0194455	-0.0981108	0.121547	9396	0	0	12	14.3333	11	10	13	17	3	3	5	150284419	F	Red	I	37	ZNF300	TSS200	ZNF300_TSS200	chr5	150904856	Autosome	Island	TRUE	FALSE	FALSE	FALSE	FALSE	45779	4	cg04675542,cg02343823,cg08580836,cg19014419,cg21521779,cg11291313,cg14974262,cg18237551,cg26486466,cg04032578,cg12777992,cg21228005,cg07908290,cg15604132,cg02144303	ZNF300	TSS200	450k_E1	8	0.002596	ENSG00000145908	ENST00000427179	91975	0.2615	0.231082	0.225304	0.106742	0.103283	0.127194	hypermethylated	0.112406	0.239296	combinedRank top 10000	2581
cg25720803	551528	chr12	109232278	-	0.489973	0.354313	0.13566	0.456671	0.000170864	0.50085	0.48112	0.0100196	0.359471	0.348042	0.00579561	0.121649	0.062067	9401	0	0	14.3333	14.6667	12	10	17	23	3	3	12	109232278	R		II	37	SSH1	Body	SSH1_Body	chr12	108838501	Autosome	OpenSea	TRUE	TRUE	FALSE	FALSE	FALSE	45779	2	cg07225475,cg24871226,cg25720803,cg25465236	SSH1	Body	E1_E2	1	0.004992	ENSG00000207622	ENST00000384890	693204	0.359471	0.348042	0.355427	0.48112	0.487949	0.50085	hypomethylated	0.489973	0.354313	combinedRank top 10000	2582
cg19007650	753513	chr19	19575312	+	0.298942	0.188655	0.110286	0.637067	0.000742925	0.311735	0.286325	0.012706	0.204865	0.174844	0.0151534	0.0814601	0.0982586	9404	0	0	13.3333	15	9	8	17	19	3	3	19	19575312	F		II	37	GATAD2A	TSS1500	GATAD2A_TSS1500	chr19	19464502	Autosome	OpenSea	TRUE	FALSE	FALSE	FALSE	FALSE	45779	2	cg06979604,cg19007650	GATAD2A	TSS1500	E1_E2	14	0.001597	ENSG00000167491	ENST00000358713	54815	0.174844	0.186258	0.204865	0.298766	0.286325	0.311735	hypomethylated	0.298942	0.188655	combinedRank top 10000	2583
cg01739552	425789	chr9	131774465	-	0.38061	0.248789	0.131821	0.593955	0.00135461	0.395208	0.363836	0.0157988	0.25554	0.241261	0.00717106	0.108296	0.121567	9406	0	0	14	17	12	14	16	19	3	3	9	131774465	R		II	37	SH3GLB2	Body	SH3GLB2_Body	chr9	129012185	Autosome	OpenSea	FALSE	FALSE	TRUE	FALSE	FALSE	45779	3	cg01739552	SH3GLB2	Body	E1_E2	15	0.5	ENSG00000148341	ENST00000479237	56904	0.25554	0.249565	0.241261	0.395208	0.382787	0.363836	hypomethylated	0.38061	0.248789	combinedRank top 10000	2584
cg12390516	437613	chr10	13481846	+	0.230372	0.34064	-0.110268	-0.544722	0.000796416	0.233812	0.226703	0.00355978	0.351421	0.334123	0.00940449	-0.100311	0.100632	9410	0	0	14.6667	9.33333	12	8	16	11	3	3	10	13481846	F	Red	I	37	BEND7	Body	BEND7_Body	chr10	13439845	Autosome	OpenSea	TRUE	FALSE	FALSE	FALSE	FALSE	0	0	cg12390516,cg19411738,cg24686497,cg02148923,cg07914075,cg07464025,cg13891985	BEND7	Body	450k_E1_E2	NA	NA	ENSG00000233256	ENST00000448272	NA	0.336376	0.334123	0.351421	0.226703	0.230601	0.233812	hypermethylated	0.230372	0.34064	combinedRank top 10000	2585
cg23925619	431777	chr9	140473536	+	0.432552	0.284597	0.147955	0.587106	0.00135521	0.445401	0.414715	0.0159397	0.290733	0.278241	0.00624922	0.123981	0.121582	9410	0	0	12	10	8	8	16	13	3	3	9	140473536	F	Red	I	37	DPH7	TSS200	DPH7_TSS200	chr9	137579083	Autosome	Island	TRUE	FALSE	FALSE	FALSE	FALSE	1	1	cg12523462,cg23925619,cg04742627,cg13499022,cg13411784,cg12757143,cg17251114,cg13889425	WDR85	TSS1500	E1_E2	1	0.0002	ENSG00000148399	ENST00000277540	92715	0.290733	0.278241	0.284815	0.437539	0.414715	0.445401	hypomethylated	0.432552	0.284597	combinedRank top 10000	2586
cg14954309	705883	chr17	49731391	+	0.359023	0.248799	0.110224	0.511878	0.000191298	0.371247	0.352382	0.0105993	0.259607	0.242634	0.00939043	0.0927755	0.0638174	9420	0	0	13.6667	10.6667	7	7	17	13	3	3	17	49731391	F		II	37	CA10	Body	CA10_Body	chr17	51654029	Autosome	OpenSea	TRUE	FALSE	FALSE	FALSE	FALSE	45779	2	cg14954309	CA10	Body	E1_E2	31	0.094649	ENSG00000265171	ENST00000579661	NA	0.242634	0.259607	0.244157	0.352382	0.35344	0.371247	hypomethylated	0.359023	0.248799	combinedRank top 10000	2587
cg22579265	456663	chr10	94180383	-	0.314214	0.48573	-0.171515	-0.612605	0.00135803	0.327649	0.302457	0.0126793	0.487074	0.483079	0.00229572	-0.15543	0.121668	9422	0	0	14.3333	12	12	11	16	13	3	3	10	94180383	R	Red	I	37			_	chr10	92420625	Autosome	Island	TRUE	FALSE	FALSE	FALSE	TRUE	0	0	cg06723904,cg14807565,cg18303477,cg22579265,cg01297808,cg10996327,cg01779383			450k_E1_E2	NA	NA	ENSG00000232709	ENST00000430958	NA	0.487036	0.483079	0.487074	0.327649	0.302457	0.312537	hypermethylated	0.314214	0.48573	combinedRank top 10000	2588
cg03407228	807822	chr22	18921705	+	0.341371	0.19106	0.150311	0.805371	0.00135924	0.347912	0.332618	0.00788334	0.209184	0.17371	0.0177499	0.123434	0.121697	9429	0	0	21.3333	17.3333	19	13	24	20	3	3	22	18921705	F		II	37	PRODH	Body	PRODH_Body	chr22	18934191	Autosome	Shore	TRUE	TRUE	FALSE	FALSE	FALSE	45779	2	cg03407228	PRODH	Body	450k_E1_E2	25	0.0002	ENSG00000100033	ENST00000496625	5625	0.17371	0.190284	0.209184	0.347912	0.332618	0.343582	hypomethylated	0.341371	0.19106	combinedRank top 10000	2589
cg06235575	796836	chr20	62795838	-	0.391482	0.267489	0.123993	0.532905	0.00136062	0.401529	0.372217	0.0166895	0.289983	0.251537	0.0200407	0.0822336	0.121795	9431	0	0	11	16.6667	10	12	13	23	3	3	20	62795838	R		II	37	MYT1	5UTR	MYT1_5UTR	chr20	64164484	Autosome	OpenSea	FALSE	TRUE	TRUE	FALSE	FALSE	1	1	cg06145073,cg23856293,cg15698171,cg21367256,cg12828073,cg16772207,cg10071275,cg06235575,cg02866152	MYT1	5UTR	450k_E1_E2	32	0.0002	ENSG00000196132	ENST00000328439	4661	0.251537	0.260947	0.289983	0.372217	0.401529	0.400701	hypomethylated	0.391482	0.267489	combinedRank top 10000	2590
cg16677845	78265	chr1	244377754	-	0.349968	0.209704	0.140263	0.712303	0.00136091	0.353486	0.348001	0.00305378	0.219063	0.196435	0.01181	0.128938	0.121805	9432	0	0	14	9	8	6	20	11	3	3	1	244377754	R		II	37			_	chr1	244214451	Autosome	OpenSea	TRUE	FALSE	FALSE	FALSE	FALSE	1	1	cg16677845			E1_E2	1	0.000998	ENSG00000237759	ENST00000440148	NA	0.213615	0.196435	0.219063	0.348416	0.353486	0.348001	hypomethylated	0.349968	0.209704	combinedRank top 10000	2591
cg21431690	549047	chr12	101603932	+	0.247077	0.357215	-0.110138	-0.514425	0.000128958	0.256023	0.240207	0.00811005	0.362859	0.352889	0.00511426	-0.0968656	0.0573082	9438	0	0	13	15.3333	12	10	14	22	3	3	12	101603932	F		II	37	SLC5A8	1stExon	SLC5A8_1stExon	chr12	101210153	Autosome	Island	TRUE	FALSE	FALSE	FALSE	FALSE	45779	3	cg16005224,cg05063104,cg10141715,cg14730445,cg20740029,cg05722918,cg21431690,cg16178491,cg13433302,cg13271456,cg26490054	SLC5A8	1stExon	450k_E1_E2	3	0.000998	ENSG00000207414	ENST00000384683	NA	0.355896	0.352889	0.362859	0.240207	0.244999	0.256023	hypermethylated	0.247077	0.357215	combinedRank top 10000	2592
cg01404893	677145	chr16	89043547	+	0.636735	0.461518	0.175217	0.455862	0.00123376	0.652615	0.613681	0.0204345	0.470403	0.451752	0.00935672	0.143278	0.11731	9444	0	0	14	13.6667	11	11	16	16	3	3	16	89043547	F		II	37	CBFA2T3	TSS200	CBFA2T3_TSS200	chr16	88977138	Autosome	OpenSea	TRUE	FALSE	FALSE	FALSE	FALSE	45779	3	cg14730137,cg06436854,cg23104481,cg01404893,cg22025067,cg27154177,cg04416981	CBFA2T3	TSS200	450k_E1_E2	0	0.000998	ENSG00000129993	ENST00000563640	863	0.451752	0.470403	0.4624	0.643909	0.613681	0.652615	hypomethylated	0.636735	0.461518	combinedRank top 10000	2593
cg05307957	18312	chr1	27028974	+	0.70811	0.513589	0.194521	0.45577	0.000458389	0.709217	0.706485	0.00143792	0.5212	0.50448	0.0084601	0.185284	0.0830709	9448	0	0	9.66667	17.6667	7	15	14	23	3	3	1	27028974	F		II	37	ARID1A	Body	ARID1A_Body	chr1	26702482	Autosome	OpenSea	FALSE	FALSE	TRUE	TRUE	FALSE	0	0	cg05307957,cg05649922	ARID1A	Body	450k_E1_E2	NA	NA	ENSG00000117713	ENST00000457599	8289	0.5212	0.515087	0.50448	0.706485	0.708628	0.709217	hypomethylated	0.70811	0.513589	combinedRank top 10000	2594
cg23079727	145876	chr3	11598978	-	0.275242	0.165173	0.110069	0.703404	0.000674774	0.279593	0.268834	0.00566649	0.177074	0.154767	0.0112285	0.09176	0.0945164	9449	0	0	11.3333	11	10	10	14	12	3	3	3	11598978	R		II	37	VGLL4	3UTR	VGLL4_3UTR	chr3	11557503	Autosome	OpenSea	TRUE	FALSE	FALSE	FALSE	FALSE	1	1	cg23079727	VGLL4	3UTR	450k_E1_E2	50	0.000998	ENSG00000270531	ENST00000605193	NA	0.177074	0.154767	0.163679	0.279593	0.277299	0.268834	hypomethylated	0.275242	0.165173	combinedRank top 10000	2595
cg02099988	415646	chr9	92291355	-	0.400597	0.211848	0.188749	0.888151	0.00136741	0.40621	0.393744	0.00632472	0.231174	0.194164	0.0185598	0.16257	0.121973	9463	0	0	18	14	13	10	23	16	3	3	9	92291355	R		II	37	UNQ6494	Body	UNQ6494_Body	chr9	89676439	Autosome	Island	TRUE	FALSE	FALSE	FALSE	FALSE	0	0	cg13655615,cg13552373,cg02099988	LOC100129066	Body	E1_E2	NA	NA	ENSG00000130222	ENST00000494726	10912	0.194164	0.210207	0.231174	0.401838	0.40621	0.393744	hypomethylated	0.400597	0.211848	combinedRank top 10000	2596
cg04764012	658636	chr16	31580964	-	0.0574069	0.167421	-0.110014	-1.39621	0.000472177	0.0641364	0.0508677	0.00663643	0.169022	0.165034	0.00210751	-0.100897	0.0839288	9464	0	0	13.6667	12.6667	11	11	17	14	3	3	16	31580964	R	Grn	I	37	CSDAP1	TSS200	CSDAP1_TSS200	chr16	31569642	Autosome	Island	TRUE	FALSE	FALSE	FALSE	FALSE	1	1	cg11706835,cg10222027,cg03131298,cg04764012,cg15811515,cg02531193,cg16778451,cg16446484	CSDAP1	TSS1500	450k_E1	22	0.000599	ENSG00000261614	ENST00000566722	NA	0.168208	0.169022	0.165034	0.0641364	0.0572167	0.0508677	hypermethylated	0.0574069	0.167421	combinedRank top 10000	2597
cg22955394	372815	chr8	9853345	+	0.50833	0.368027	0.140303	0.45538	0.000161475	0.520201	0.499535	0.0106713	0.380469	0.354769	0.0128697	0.119066	0.0609678	9466	0	0	15.6667	10.6667	12	7	22	14	3	3	8	9853345	F		II	37			_	chr8	9995834	Autosome	OpenSea	TRUE	FALSE	FALSE	FALSE	FALSE	1	1	cg22955394			E1_E2	1	0.000599	ENSG00000238496	ENST00000458859	NA	0.354769	0.368844	0.380469	0.499535	0.520201	0.505252	hypomethylated	0.50833	0.368027	combinedRank top 10000	2598
cg26666292	583174	chr13	113540557	+	0.386481	0.229338	0.157143	0.728201	0.00137138	0.405453	0.367092	0.0191838	0.239291	0.22225	0.00887408	0.127801	0.122179	9475	0	0	17.6667	13	9	11	25	15	3	3	13	113540557	F		II	37	ATP11A	3UTR	ATP11A_3UTR	chr13	112886242	Autosome	Island	TRUE	FALSE	FALSE	FALSE	FALSE	1	1	cg21167985,cg11462099,cg26666292	ATP11A	3UTR	450k_E1_E2	38	0.148163	ENSG00000234603	ENST00000443849	NA	0.22225	0.226474	0.239291	0.405453	0.367092	0.386898	hypomethylated	0.386481	0.229338	combinedRank top 10000	2599
cg08286630	798280	chr21	27653579	+	0.350027	0.195196	0.154831	0.811104	0.00137151	0.366689	0.32658	0.0208979	0.221672	0.171799	0.0250786	0.104908	0.122179	9476	0	0	14.6667	15.3333	13	14	16	16	3	3	21	27653579	F		II	37			_	chr21	26281259	Autosome	OpenSea	FALSE	FALSE	FALSE	TRUE	FALSE	45779	4	cg08286630			E1_E2	30	0.0002	ENSG00000206802	ENST00000384075	NA	0.192116	0.221672	0.171799	0.32658	0.366689	0.356811	hypomethylated	0.350027	0.195196	combinedRank top 10000	2600
cg14831380	404429	chr8	144510421	-	0.483198	0.312821	0.170377	0.611433	0.00137221	0.511438	0.457086	0.0272388	0.337303	0.287491	0.0249167	0.119783	0.122185	9481	0	0	6.66667	8.33333	6	6	7	12	3	3	8	144510421	R		II	37			_	chr8	143428250	Autosome	Shore	TRUE	FALSE	FALSE	FALSE	FALSE	1	1	cg18826572,cg14831380,cg00327524,cg09807215,cg17570006			450k_E1_E2	32	0.0002	ENSG00000254338	ENST00000519762	104326051	0.287491	0.31367	0.337303	0.457086	0.511438	0.481071	hypomethylated	0.483198	0.312821	combinedRank top 10000	2601
cg07978331	669452	chr16	75046041	+	0.595449	0.431689	0.16376	0.454975	0.000534478	0.602459	0.589171	0.00667392	0.43197	0.431274	0.000366931	0.157201	0.0872593	9484	0	0	15	11.3333	11	9	20	13	3	3	16	75046041	F		II	37	ZNRF1	Body	ZNRF1_Body	chr16	75012142	Autosome	OpenSea	TRUE	TRUE	FALSE	FALSE	FALSE	1	1	cg02538248,cg07978331	ZNRF1	Body	E1_E2	47	0.002796	ENSG00000186187	ENST00000568511	84937	0.43197	0.431274	0.431823	0.594717	0.602459	0.589171	hypomethylated	0.595449	0.431689	combinedRank top 10000	2602
cg14358549	831308	chrX	48684903	+	0.442109	0.60971	-0.167601	-0.454923	0.00125631	0.471271	0.420637	0.0261781	0.629011	0.589953	0.0195332	-0.118682	0.118051	9486	0	0	12.3333	14	8	12	17	17	3	3	X	48684903	F	Red	I	37	ERAS	TSS200	ERAS_TSS200	chrX	48826492	Sexchromsome	Island	TRUE	FALSE	FALSE	FALSE	FALSE	0	0	cg00738702,cg09543332,cg00322255,cg00283022,cg14358549,cg08523977	ERAS	TSS200	E1_E2	NA	NA	ENSG00000094631	ENST00000430858	10013	0.629011	0.610165	0.589953	0.434419	0.471271	0.420637	hypermethylated	0.442109	0.60971	combinedRank top 10000	2603
cg10082647	550763	chr12	107348855	-	0.372951	0.514915	-0.141963	-0.454921	0.000241209	0.382007	0.357374	0.0135497	0.529087	0.500482	0.0143042	-0.118475	0.0680015	9487	0	0	12	12.6667	9	12	14	14	3	3	12	107348855	R	Red	I	37	C12orf23	TSS1500	C12orf23_TSS1500	chr12	106955076	Autosome	Shore	TRUE	FALSE	FALSE	FALSE	FALSE	0	0	cg08130071,cg14573817,cg04686545,cg10082647,cg08817693	C12orf23	TSS1500	450k_E1_E2	NA	NA	ENSG00000240631	ENST00000474666	NA	0.500482	0.515174	0.529087	0.379472	0.382007	0.357374	hypermethylated	0.372951	0.514915	combinedRank top 10000	2604
cg12868173	444506	chr10	44185097	-	0.340446	0.504496	-0.16405	-0.553967	0.00137497	0.34892	0.330163	0.00950872	0.524033	0.483583	0.0202603	-0.134663	0.122224	9497	0	0	11.3333	10	10	9	13	11	3	3	10	44185097	R	Red	I	37			_	chr10	43689648	Autosome	Island	TRUE	FALSE	FALSE	FALSE	TRUE	45779	2	cg01001533,cg12868173,cg15465223			450k_E1_E2	2	0.082668	ENSG00000228426	ENST00000418426	NA	0.524033	0.483583	0.505871	0.330163	0.342255	0.34892	hypermethylated	0.340446	0.504496	combinedRank top 10000	2605
cg02737268	776598	chr20	3780182	+	0.25145	0.141562	0.109888	0.786625	0.000512767	0.267151	0.242986	0.0136116	0.150936	0.127664	0.0122784	0.0920494	0.0859245	9498	0	0	11	14	9	10	14	17	3	3	20	3780182	F	Grn	I	37	CDC25B	Body	CDC25B_Body	chr20	3799534	Autosome	Shelf	TRUE	FALSE	FALSE	FALSE	FALSE	1	1	cg20489179,cg02737268,cg13942682,cg01033844,cg08425278,cg16913955	CDC25B	TSS200	450k_E1_E2	21	0.0002	ENSG00000101224	ENST00000340833	994	0.146087	0.127664	0.150936	0.267151	0.242986	0.244213	hypomethylated	0.25145	0.141562	combinedRank top 10000	2606
cg03789152	544082	chr12	72233372	+	0.124061	0.270162	-0.1461	-1.06337	0.00137563	0.134977	0.113552	0.0107183	0.282321	0.247186	0.0199083	-0.112209	0.122258	9499	0	0	5.33333	11.3333	4	9	7	13	2	3	12	72233372	F	Red	I	37	TBC1D15	TSS200	TBC1D15_TSS200	chr12	71839591	Autosome	Island	TRUE	FALSE	FALSE	FALSE	FALSE	45779	3	cg04831505,cg11565911,cg14026788,cg14337085,cg24759658,cg17290446,cg03789152,cg13227691,cg14857596,cg00716604,cg05200610,cg04648747,cg02365078	TBC1D15	TSS200	450k_E1_E2	29	0.008786	ENSG00000257991	ENST00000552838	NA	0.280978	0.282321	0.247186	0.134977	0.113552	0.123654	hypermethylated	0.124061	0.270162	combinedRank top 10000	2607
cg17779571	192887	chr4	1610772	-	0.360746	0.250876	0.10987	0.507066	0.000107798	0.368208	0.353926	0.00716248	0.254104	0.2461	0.00422005	0.0998228	0.0539341	9503	0	0	9.66667	15	9	12	11	18	3	3	4	1610772	R		II	37			_	chr4	1609044	Autosome	OpenSea	FALSE	FALSE	TRUE	FALSE	FALSE	45779	2	cg17779571			E1_E2	1	0.014776	ENSG00000244459	ENST00000466692	NA	0.2461	0.254104	0.252423	0.368208	0.360102	0.353926	hypomethylated	0.360746	0.250876	combinedRank top 10000	2608
cg20485190	120649	chr2	165811765	-	0.465669	0.6418	-0.17613	-0.45447	0.000671197	0.480625	0.439302	0.0229037	0.664608	0.620246	0.0222078	-0.139621	0.0944559	9507	0	0	9.66667	12.6667	8	11	13	14	3	3	2	165811765	R	Red	I	37	SLC38A11	5UTR	SLC38A11_5UTR	chr2	164955254	Autosome	OpenSea	TRUE	FALSE	FALSE	FALSE	FALSE	0	0	cg20485190,cg05181354,cg24777351,cg03464655,cg20641955,cg16376155,cg05339727,cg05090759,cg12301695,cg12753297,cg03702545,cg04143809,cg18460164	SLC38A11	TSS200	E1	NA	NA	ENSG00000169507	ENST00000409662	151258	0.620246	0.664608	0.640545	0.439302	0.480625	0.477081	hypermethylated	0.465669	0.6418	combinedRank top 10000	2609
cg02870465	411766	chr9	37187506	+	0.571657	0.414504	0.157153	0.45439	0.000344801	0.581872	0.551311	0.0176204	0.427937	0.397651	0.0154298	0.123373	0.0760593	9511	0	0	11.3333	9.33333	10	5	12	13	3	3	9	37187506	F		II	37	ZCCHC7	Body	ZCCHC7_Body	chr9	37187508	Autosome	OpenSea	TRUE	FALSE	FALSE	FALSE	FALSE	45779	2	cg02870465	ZCCHC7	Body	E1_E2	0	0.0002	ENSG00000200502	ENST00000363632	NA	0.397651	0.417923	0.427937	0.551311	0.581788	0.581872	hypomethylated	0.571657	0.414504	combinedRank top 10000	2610
cg01331105	758177	chr19	37663610	-	0.251772	0.434233	-0.182461	-0.763004	0.00137971	0.264508	0.242371	0.011439	0.459192	0.413029	0.0233094	-0.148521	0.122362	9519	0	0	9	12	6	11	12	13	3	3	19	37663610	R	Red	I	37	ZNF585A	1stExon	ZNF585A_1stExon	chr19	37172707	Autosome	OpenSea	TRUE	FALSE	FALSE	FALSE	FALSE	45779	4	cg05813152,cg04053763,cg27326856,cg03524308,cg01331105,cg12182940,cg10911660,cg03163944,cg10661724,cg09466465,cg20981058,cg11967894,cg06543526,cg25666489	ZNF585A	TSS1500	450k_E1_E2	24	0.000799	ENSG00000196967	ENST00000588354	199704	0.430478	0.459192	0.413029	0.264508	0.248438	0.242371	hypermethylated	0.251772	0.434233	combinedRank top 10000	2611
cg08944352	463184	chr10	112620730	-	0.200773	0.0909731	0.1098	1.06172	0.000449821	0.208024	0.186644	0.0122377	0.0996219	0.0832926	0.00820757	0.0870217	0.0826886	9525	0	0	13.6667	11.6667	10	11	18	12	3	3	10	112620730	R		II	37			_	chr10	110860971	Autosome	OpenSea	TRUE	FALSE	FALSE	FALSE	FALSE	45779	3	cg07292383,cg08944352,cg23173248			E1_E2	2	0.001198	ENSG00000203867	ENST00000465774	282996	0.0832926	0.0996219	0.0900048	0.208024	0.186644	0.20765	hypomethylated	0.200773	0.0909731	combinedRank top 10000	2612
cg17904997	763064	chr19	44952572	+	0.0561765	0.212952	-0.156775	-1.75234	0.00138147	0.0714391	0.0362538	0.0180496	0.239276	0.189657	0.0249482	-0.118218	0.122416	9527	0	0	10.6667	10	6	9	19	11	3	3	19	44952572	F		II	37	ZNF229	5UTR	ZNF229_5UTR	chr19	44448383	Autosome	Island	FALSE	FALSE	TRUE	TRUE	TRUE	45779	3	cg19311218,cg17904997,cg13498858,cg14056357,cg09793279,cg22720041,cg19915738,cg10166283,cg17612420,cg07243038,cg09896900	ZNF229	TSS200	450k_E1_E2	31	0.5	ENSG00000267173	ENST00000588212	NA	0.189657	0.209921	0.239276	0.0714391	0.0608366	0.0362538	hypermethylated	0.0561765	0.212952	combinedRank top 10000	2613
cg24327597	420045	chr9	112861738	+	0.232372	0.122592	0.109779	0.870224	0.000337438	0.245917	0.22257	0.0121157	0.133609	0.11685	0.00954342	0.088961	0.0756221	9531	0	0	16.3333	13.6667	14	11	18	17	3	3	9	112861738	F		II	37	PALM2-AKAP2	Body	PALM2-AKAP2_Body	chr9	110099457	Autosome	OpenSea	TRUE	TRUE	FALSE	FALSE	FALSE	45779	3	cg24327597	PALM2-AKAP2	Body	E1_E2	20	0.203075	ENSG00000241978	ENST00000480388	NA	0.117318	0.133609	0.11685	0.228628	0.22257	0.245917	hypomethylated	0.232372	0.122592	combinedRank top 10000	2614
cg06036471	456569	chr10	93861385	-	0.525146	0.362611	0.162535	0.522263	0.00138357	0.548871	0.506791	0.0215481	0.369145	0.34977	0.0111212	0.137645	0.122511	9534	0	0	12	16	8	12	19	19	3	3	10	93861385	R		II	37	CPEB3	Body	CPEB3_Body	chr10	92101627	Autosome	OpenSea	TRUE	FALSE	FALSE	FALSE	FALSE	45779	2	cg06036471	CPEB3	Body	450k_E1_E2	7	0.0002	ENSG00000252993	ENST00000517184	NA	0.34977	0.368917	0.369145	0.506791	0.519776	0.548871	hypomethylated	0.525146	0.362611	combinedRank top 10000	2615
cg17819155	503772	chr11	73695045	+	0.609942	0.442598	0.167344	0.453902	4.13434e-05	0.621856	0.602001	0.0105066	0.45482	0.436445	0.0105849	0.147181	0.0415102	9537	0	0	18.3333	17.3333	18	15	19	21	3	3	11	73695045	F		II	37	UCP2	TSS1500	UCP2_TSS1500	chr11	73983999	Autosome	Shore	TRUE	FALSE	FALSE	FALSE	FALSE	0	0	cg17819155	UCP2	TSS1500	E1_E2	NA	NA	ENSG00000175567	ENST00000310473	7351	0.436445	0.45482	0.43653	0.602001	0.605969	0.621856	hypomethylated	0.609942	0.442598	combinedRank top 10000	2616
cg01460382	146514	chr3	12947823	+	0.479115	0.347103	0.132013	0.453835	0.00024525	0.488436	0.464492	0.0128224	0.355908	0.331847	0.0132644	0.108585	0.0683083	9543	0	0	12	12.6667	11	11	13	14	3	3	3	12947823	F		II	37	IQSEC1	Body	IQSEC1_Body	chr3	12906322	Autosome	Shore	TRUE	FALSE	FALSE	FALSE	FALSE	45779	3	cg18000764,cg01460382	IQSEC1	Body	450k_E1_E2	21	0.000799	ENSG00000232746	ENST00000448129	105376955	0.355908	0.353554	0.331847	0.464492	0.484418	0.488436	hypomethylated	0.479115	0.347103	combinedRank top 10000	2617
cg05264279	368593	chr7	158266136	+	0.529734	0.37373	0.156003	0.492156	0.00138623	0.556278	0.509231	0.0240984	0.392217	0.363484	0.0160412	0.117015	0.122577	9547	0	0	9.66667	9.33333	7	6	13	14	3	3	7	158266136	F		II	37	PTPRN2	Body	PTPRN2_Body	chr7	158473443	Autosome	OpenSea	TRUE	FALSE	FALSE	FALSE	FALSE	45779	4	cg13632655,cg05264279,cg14527439	PTPRN2	Body	450k_E1_E2	1	0.003195	ENSG00000231980	ENST00000436489	NA	0.392217	0.363484	0.36549	0.556278	0.509231	0.523691	hypomethylated	0.529734	0.37373	combinedRank top 10000	2618
cg04366300	517453	chr11	125157962	+	0.422795	0.305239	0.117556	0.457238	0.00138723	0.434954	0.407494	0.013997	0.316359	0.283466	0.018857	0.0911348	0.122617	9551	0	0	9	9.66667	7	4	12	17	3	2	11	125157962	F		II	37	PKNOX2	5UTR	PKNOX2_5UTR	chr11	125288065	Autosome	OpenSea	TRUE	FALSE	FALSE	FALSE	FALSE	45779	2	cg04366300	PKNOX2	5UTR	450k_E1_E2	22	0.036741	ENSG00000222844	ENST00000410912	NA	0.316359	0.315891	0.283466	0.407494	0.434954	0.425936	hypomethylated	0.422795	0.305239	combinedRank top 10000	2619
cg26104986	504504	chr11	75275303	+	0.378726	0.269033	0.109692	0.478315	0.00037265	0.390082	0.365408	0.0124535	0.280018	0.257123	0.0114754	0.0853895	0.0779973	9551	0	0	14.3333	17	12	11	18	23	3	3	11	75275303	F		II	37	SERPINH1	5UTR	SERPINH1_5UTR	chr11	75564257	Autosome	Shore	TRUE	FALSE	FALSE	FALSE	FALSE	1	1	cg26104986	SERPINH1	5UTR	450k_E1_E2	9	0.000998	ENSG00000149257	ENST00000528760	871	0.257123	0.269959	0.280018	0.380688	0.390082	0.365408	hypomethylated	0.378726	0.269033	combinedRank top 10000	2620
cg05677565	819803	chr22	42784679	+	0.375571	0.22877	0.146801	0.691375	0.00138905	0.382755	0.361787	0.0119404	0.24491	0.205186	0.0208817	0.116877	0.122698	9556	0	0	10.3333	12.3333	8	10	12	17	3	3	22	42784679	F		II	37	NFAM1	Body	NFAM1_Body	chr22	42388672	Autosome	OpenSea	TRUE	FALSE	FALSE	FALSE	FALSE	0	0	cg18502890,cg05677565	NFAM1	Body	E1_E2	NA	NA	ENSG00000229891	ENST00000424852	102723775	0.205186	0.24491	0.236213	0.38217	0.361787	0.382755	hypomethylated	0.375571	0.22877	combinedRank top 10000	2621
cg11281196	193595	chr4	2355241	+	0.509924	0.278929	0.230995	0.847587	0.00139172	0.537047	0.489123	0.0245795	0.289346	0.271347	0.00932844	0.199777	0.12281	9566	0	0	14.3333	12	9	5	17	16	3	3	4	2355241	F		II	37	ZFYVE28	Body	ZFYVE28_Body	chr4	2353513	Autosome	OpenSea	TRUE	TRUE	FALSE	FALSE	FALSE	0	0	cg11281196	ZFYVE28	Body	E1_E2	NA	NA	ENSG00000159733	ENST00000505421	57732	0.271347	0.276094	0.289346	0.489123	0.503603	0.537047	hypomethylated	0.509924	0.278929	combinedRank top 10000	2622
cg09868780	249303	chr5	115299071	+	0.113917	0.325098	-0.211181	-1.43521	0.00139241	0.116215	0.111852	0.00219088	0.337986	0.308563	0.0150462	-0.192349	0.122843	9569	0	0	11.6667	12	9	11	15	13	3	3	5	115299071	F	Grn	I	37	LVRN	Body	LVRN_Body	chr5	115963373	Autosome	Island	TRUE	FALSE	FALSE	FALSE	FALSE	45779	4	cg07224726,cg22010052,cg25044651,cg06410191,cg09868780,cg20403557	LVRN	1stExon	450k_E1_E2	0	0.000799	ENSG00000172901	ENST00000357872	206338	0.308563	0.328744	0.337986	0.116215	0.113683	0.111852	hypermethylated	0.113917	0.325098	combinedRank top 10000	2623
cg26767990	793106	chr20	57463615	-	0.146811	0.256406	-0.109595	-0.764602	0.000141949	0.151636	0.142847	0.00445763	0.264378	0.249074	0.00767202	-0.0974376	0.0587182	9570	0	0	10.3333	10	8	7	13	13	3	3	20	57463615	R	Grn	I	37	GNAS	3UTR	GNAS_3UTR	chr20	58888559	Autosome	Shore	TRUE	FALSE	FALSE	FALSE	FALSE	1	1	cg24276988,cg22741626,cg18997188,cg20213508,cg26791489,cg04779428,cg04019914,cg11357538,cg20008140,cg11480267,cg10011623,cg01748573,cg17334845,cg26767990,cg17652507,cg22407822,cg07341934,cg02107718,cg23496597,cg25308079,cg09772382,cg15222215,cg14263118,cg11244758,cg05926269,cg03821543,cg01538522,cg00267746,cg09885502	GNAS	3UTR	450k_E1_E2	40	0.002396	ENSG00000087460	ENST00000464960	2778	0.249074	0.264378	0.255766	0.151636	0.145949	0.142847	hypermethylated	0.146811	0.256406	combinedRank top 10000	2624
cg18604526	649068	chr16	5666387	+	0.186291	0.295876	-0.109586	-0.639957	7.27941e-05	0.194148	0.17792	0.00812592	0.301165	0.288437	0.00663138	-0.0942885	0.0484343	9574	0	0	15.3333	15	10	12	21	18	3	3	16	5666387	F		II	37	LINC01570	TSS200	LINC01570_TSS200	chr16	5616385	Autosome	OpenSea	TRUE	FALSE	FALSE	FALSE	FALSE	1	1	cg16503021,cg18604526,cg15470936	LINC01570	TSS200	E1_E2	0	0.000399	ENSG00000260338	ENST00000566218	NA	0.288437	0.298027	0.301165	0.17792	0.186804	0.194148	hypermethylated	0.186291	0.295876	combinedRank top 10000	2625
cg08997444	793126	chr20	57464970	-	0.22152	0.380993	-0.159473	-0.756008	0.00139424	0.232405	0.212775	0.00998818	0.394462	0.357513	0.0204076	-0.125109	0.122903	9576	0	0	13.3333	14	10	7	16	20	3	3	20	57464970	R		II	37	GNAS	3UTR	GNAS_3UTR	chr20	58889914	Autosome	Island	TRUE	FALSE	FALSE	FALSE	FALSE	1	1	cg03837903,cg23159236,cg22798925,cg20126878,cg27027803,cg08997444,cg22639787	GNAS	3UTR	450k_E1	44	0.000599	ENSG00000087460	ENST00000484504	2778	0.357513	0.394462	0.391004	0.212775	0.232405	0.21938	hypermethylated	0.22152	0.380993	combinedRank top 10000	2626
cg00707976	785305	chr20	36713070	-	0.692065	0.502857	0.189208	0.453047	0.000310721	0.715298	0.67892	0.0201786	0.512993	0.485263	0.0152955	0.165927	0.0734773	9579	0	0	16.3333	11.6667	11	10	24	14	3	3	20	36713070	R		II	37	RPRD1B	Body	RPRD1B_Body	chr20	38084667	Autosome	OpenSea	TRUE	FALSE	FALSE	FALSE	FALSE	45779	2	cg00707976,cg09956475	RPRD1B	Body	E1_E2	21	0.000399	ENSG00000101413	ENST00000471511	58490	0.512993	0.485263	0.510315	0.681976	0.67892	0.715298	hypomethylated	0.692065	0.502857	combinedRank top 10000	2627
cg14989642	278584	chr6	26224013	-	0.0704284	0.408334	-0.337906	-2.37888	0.00139466	0.0729184	0.0677862	0.0025695	0.42713	0.382453	0.0231661	-0.309535	0.122912	9579	0	0	13.6667	11.3333	12	8	16	14	3	3	6	26224013	R		II	37	HIST1H3E	TSS1500	HIST1H3E_TSS1500	chr6	26223784	Autosome	Shore	TRUE	FALSE	FALSE	FALSE	FALSE	45779	3	cg14989642,cg03854865,cg14543412,cg26721439	HIST1H3E	TSS1500	450k_E1_E2	17	0.001198	ENSG00000168274	ENST00000303910	NA	0.382453	0.415419	0.42713	0.0677862	0.0729184	0.0705808	hypermethylated	0.0704284	0.408334	combinedRank top 10000	2628
cg13280041	312779	chr6	138866865	+	0.456014	0.233064	0.22295	0.939035	0.00139506	0.488394	0.417542	0.0358171	0.257407	0.195891	0.0327035	0.160135	0.122923	9581	0	0	9.66667	7.33333	9	6	10	9	3	3	6	138866865	F	Grn	I	37	NHSL1	Body	NHSL1_Body	chr6	138545727	Autosome	OpenSea	TRUE	TRUE	FALSE	FALSE	FALSE	45779	2	cg13280041,cg24324628,cg15962969,cg22180580,cg05880829,cg26287741	NHSL1	Body	450k_E1_E2	14	0.0002	ENSG00000135540	ENST00000342260	57224	0.195891	0.257407	0.245895	0.488394	0.462106	0.417542	hypomethylated	0.456014	0.233064	combinedRank top 10000	2629
cg15410978	652408	chr16	17473034	-	0.530249	0.38466	0.145589	0.453014	0.00107417	0.542307	0.522684	0.0105545	0.40541	0.368701	0.0188176	0.117274	0.111406	9582	0	0	12	14.6667	10	13	13	16	3	3	16	17473034	R		II	37	XYLT1	Body	XYLT1_Body	chr16	17379176	Autosome	OpenSea	TRUE	TRUE	FALSE	FALSE	FALSE	45779	2	cg07248440,cg15410978,cg04503324	XYLT1	Body	E1	14	0.0002	ENSG00000103489	ENST00000563403	64131	0.368701	0.379869	0.40541	0.522684	0.525757	0.542307	hypomethylated	0.530249	0.38466	combinedRank top 10000	2630
cg16392772	834469	chrX	71362841	-	0.322333	0.212792	0.109541	0.576931	8.79265e-05	0.330188	0.313817	0.00820555	0.221681	0.204812	0.00847126	0.0921355	0.0507618	9583	0	0	20.3333	14.3333	15	9	24	21	3	3	X	71362841	R		II	37	FLJ44635	TSS1500	FLJ44635_TSS1500	chrX	72142990	Sexchromsome	OpenSea	FALSE	FALSE	FALSE	FALSE	FALSE	0	0	cg16392772	FLJ44635	TSS1500	E1_E2	NA	NA	ENSG00000204131	ENST00000510661	340527	0.221681	0.211884	0.204812	0.330188	0.313817	0.322995	hypomethylated	0.322333	0.212792	combinedRank top 10000	2631
cg02047211	718676	chr17	78932697	-	0.699766	0.508603	0.191164	0.452714	0.00113935	0.726561	0.685304	0.0232291	0.525957	0.474695	0.0293679	0.159347	0.113699	9592	0	0	10.3333	14	9	8	12	23	3	3	17	78932697	R		II	37	RPTOR	Body	RPTOR_Body	chr17	80958896	Autosome	Shelf	TRUE	FALSE	FALSE	FALSE	FALSE	45779	2	cg02047211	RPTOR	Body	450k_E1_E2	1	0.000399	ENSG00000141564	ENST00000573163	57521	0.525157	0.474695	0.525957	0.726561	0.687435	0.685304	hypomethylated	0.699766	0.508603	combinedRank top 10000	2632
cg16308790	736155	chr18	77225973	-	0.474251	0.266599	0.207653	0.807962	0.00139795	0.4924	0.442787	0.0273558	0.274901	0.250524	0.0139235	0.167886	0.123024	9593	0	0	13	12	8	10	18	14	3	3	18	77225973	R	Grn	I	37	NFATC1	Body	NFATC1_Body	chr18	79465972	Autosome	Shore	TRUE	FALSE	FALSE	FALSE	FALSE	45779	3	cg16308790	NFATC1	Body	450k_E1_E2	2	0.006589	ENSG00000131196	ENST00000591089	4772	0.274901	0.250524	0.274371	0.4924	0.442787	0.487567	hypomethylated	0.474251	0.266599	combinedRank top 10000	2633
cg10802429	25099	chr1	40360909	-	0.580865	0.421736	0.159129	0.452678	0.000306545	0.590712	0.563126	0.0153938	0.433154	0.416014	0.00988749	0.129972	0.0731354	9596	0	0	14.6667	11	9	11	19	11	3	3	1	40360909	R		II	37			_	chr1	39895236	Autosome	OpenSea	TRUE	FALSE	FALSE	FALSE	FALSE	0	0	cg10802429,cg11837582			E1_E2	NA	NA	ENSG00000043514	ENST00000495175	54802	0.433154	0.416014	0.416041	0.588757	0.563126	0.590712	hypomethylated	0.580865	0.421736	combinedRank top 10000	2634
cg02570181	382060	chr8	41188865	+	0.327679	0.218216	0.109463	0.565253	0.000285625	0.33368	0.318558	0.00802907	0.220946	0.21374	0.00390715	0.0976124	0.071975	9602	0	0	17.3333	15.6667	13	10	24	22	3	3	8	41188865	F		II	37			_	chr8	41331345	Autosome	OpenSea	TRUE	FALSE	FALSE	FALSE	FALSE	45779	5	cg16034268,cg02570181			E1_E2	0	0.000998	ENSG00000104332	ENST00000220772	6422	0.21374	0.219961	0.220946	0.330798	0.318558	0.33368	hypomethylated	0.327679	0.218216	combinedRank top 10000	2635
cg00098799	640250	chr15	99409360	+	0.870974	0.633806	0.237168	0.452473	2.90046e-06	0.877667	0.865635	0.00612925	0.639939	0.625371	0.0075518	0.225696	0.0237728	9605	0	0	12.6667	12.3333	12	9	14	14	3	3	15	99409360	F	Red	I	37	IGF1R	Body	IGF1R_Body	chr15	98866130	Autosome	OpenSea	TRUE	TRUE	FALSE	FALSE	FALSE	45779	2	cg19322380,cg21746425,cg12553689,cg07615383,cg00098799,cg13812291,cg03380198	IGF1R	Body	450k_E1_E2	12	0.006329	ENSG00000140443	ENST00000560277	3480	0.639939	0.636107	0.625371	0.869619	0.865635	0.877667	hypomethylated	0.870974	0.633806	combinedRank top 10000	2636
cg03237342	624381	chr15	57425757	+	0.376556	0.267158	0.109398	0.479968	0.000219188	0.38497	0.36602	0.00965135	0.277791	0.256016	0.0108965	0.0882292	0.0663706	9615	0	0	16.3333	12.6667	14	11	20	16	3	3	15	57425757	F		II	37	TCF12	Body	TCF12_Body	chr15	57133558	Autosome	OpenSea	TRUE	FALSE	FALSE	FALSE	FALSE	45779	3	cg03237342	TCF12	Body	E1_E2	8	0.0002	ENSG00000140262	ENST00000559216	6938	0.267667	0.277791	0.256016	0.36602	0.378676	0.38497	hypomethylated	0.376556	0.267158	combinedRank top 10000	2637
cg23496597	793111	chr20	57463725	+	0.181837	0.305576	-0.123739	-0.718106	0.00140239	0.192844	0.174753	0.00966284	0.324797	0.291056	0.0173549	-0.0982114	0.123052	9618	0	0	11.6667	12.3333	7	6	19	16	3	3	20	57463725	F	Red	I	37	GNAS	3UTR	GNAS_3UTR	chr20	58888669	Autosome	Island	TRUE	FALSE	FALSE	FALSE	FALSE	45779	2	cg24276988,cg22741626,cg18997188,cg20213508,cg26791489,cg04779428,cg04019914,cg11357538,cg20008140,cg11480267,cg10011623,cg01748573,cg17334845,cg26767990,cg17652507,cg22407822,cg07341934,cg02107718,cg23496597,cg25308079,cg09772382,cg15222215,cg14263118,cg11244758,cg05926269,cg03821543,cg01538522,cg00267746,cg09885502	GNAS	3UTR	450k_E1_E2	6	0.0002	ENSG00000087460	ENST00000464960	2778	0.291056	0.300874	0.324797	0.192844	0.174753	0.177913	hypermethylated	0.181837	0.305576	combinedRank top 10000	2638
cg10160570	427801	chr9	135548936	+	0.238537	0.129185	0.109352	0.836453	7.20269e-05	0.245412	0.229703	0.00803564	0.136366	0.120896	0.00779479	0.0933369	0.0482774	9620	0	0	16.6667	16.3333	15	13	19	19	3	3	9	135548936	F		II	37	GTF3C4	Body	GTF3C4_Body	chr9	132673548	Autosome	Shelf	TRUE	FALSE	FALSE	FALSE	FALSE	45779	3	cg10160570,cg20918505	GTF3C4	Body	E1_E2	0	0.000998	ENSG00000125485	ENST00000310532	64794	0.130294	0.120896	0.136366	0.240495	0.229703	0.245412	hypomethylated	0.238537	0.129185	combinedRank top 10000	2639
cg00762830	677033	chr16	88990161	-	0.800605	0.582511	0.218095	0.452159	0.000284318	0.826566	0.785403	0.0225921	0.5938	0.563063	0.0169148	0.191603	0.071799	9625	0	0	9.66667	8.66667	7	4	14	11	3	2	16	88990161	R	Red	I	37	CBFA2T3	5UTR	CBFA2T3_5UTR	chr16	88923752	Autosome	Shelf	FALSE	FALSE	TRUE	TRUE	FALSE	45779	4	cg00762830,cg00974579,cg06521472,cg26507422	CBFA2T3	5UTR	450k_E1_E2	1	0.005791	ENSG00000129993	ENST00000562719	863	0.590669	0.5938	0.563063	0.785403	0.826566	0.789847	hypomethylated	0.800605	0.582511	combinedRank top 10000	2640
cg13565129	280349	chr6	28601419	-	0.0964222	0.225326	-0.128904	-1.14486	0.00140366	0.111054	0.0796228	0.0158274	0.233609	0.219854	0.00729548	-0.1088	0.12309	9627	0	0	10.3333	8.66667	9	2	11	13	3	2	6	28601419	R	Red	I	37			_	chr6	28633641	Autosome	Shore	TRUE	FALSE	FALSE	FALSE	FALSE	1	1	cg25653641,cg22572476,cg19488431,cg27535677,cg22497095,cg26865747,cg03759229,cg13565129,cg14654363,cg00990380,cg12763978			450k_E1_E2	14	0.00619	ENSG00000271440	ENST00000605542	NA	0.233609	0.219854	0.222515	0.0985897	0.0796228	0.111054	hypermethylated	0.0964222	0.225326	combinedRank top 10000	2641
cg07009285	334213	chr7	27703448	+	0.422303	0.581401	-0.159097	-0.452092	0.00023286	0.434286	0.404572	0.0156691	0.590457	0.567989	0.0118504	-0.133703	0.0676423	9629	0	0	11.3333	15.6667	10	12	12	22	3	3	7	27703448	F		II	37	HIBADH	TSS1500	HIBADH_TSS1500	chr7	27663828	Autosome	Shore	TRUE	FALSE	FALSE	FALSE	FALSE	1	1	cg11724147,cg07009285,cg14334382	HIBADH	TSS1500	E1_E2	9	0.000399	ENSG00000106049	ENST00000265395	11112	0.590457	0.585756	0.567989	0.428052	0.404572	0.434286	hypermethylated	0.422303	0.581401	combinedRank top 10000	2642
cg09160589	650672	chr16	11654880	-	0.306276	0.196976	0.1093	0.611722	0.00113616	0.316184	0.288392	0.0155185	0.215103	0.182884	0.0164841	0.0732886	0.113676	9630	0	0	11.3333	11	9	10	14	12	3	3	16	11654880	R		II	37	LITAF	5UTR	LITAF_5UTR	chr16	11561023	Autosome	OpenSea	TRUE	TRUE	FALSE	FALSE	FALSE	45779	2	cg09160589,cg01891736	LITAF	5UTR	450k_E1_E2	16	0.000998	ENSG00000189067	ENST00000575426	9516	0.215103	0.182884	0.19294	0.314252	0.288392	0.316184	hypomethylated	0.306276	0.196976	combinedRank top 10000	2643
cg12079244	807878	chr22	18990101	-	0.101629	0.225152	-0.123522	-1.07487	0.00140423	0.109941	0.0895639	0.0106947	0.228421	0.223206	0.00284859	-0.113264	0.123101	9630	0	0	12.6667	12.6667	9	8	16	18	3	3	22	18990101	R		II	37	DGCR5	Body	DGCR5_Body	chr22	19002587	Autosome	OpenSea	TRUE	FALSE	FALSE	FALSE	FALSE	45779	3	cg12079244	DGCR5	Body	E1	14	0.000599	ENSG00000237517	ENST00000540720	NA	0.228421	0.223206	0.223828	0.109941	0.105383	0.0895639	hypermethylated	0.101629	0.225152	combinedRank top 10000	2644
cg13094929	809741	chr22	22283966	+	0.575649	0.418106	0.157543	0.452067	0.00107031	0.602788	0.557998	0.0238549	0.441377	0.404411	0.0202582	0.116621	0.111167	9631	0	0	9.66667	11.3333	3	10	16	13	2	3	22	22283966	F		II	37	PPM1F	Body	PPM1F_Body	chr22	21929593	Autosome	OpenSea	FALSE	FALSE	TRUE	FALSE	FALSE	0	0	cg13094929,cg04852114	PPM1F	Body	E1_E2	NA	NA	ENSG00000100034	ENST00000496143	9647	0.441377	0.40853	0.404411	0.602788	0.557998	0.56616	hypomethylated	0.575649	0.418106	combinedRank top 10000	2645
cg24066731	566353	chr13	24844896	-	0.351036	0.191764	0.159272	0.839473	0.00140488	0.380569	0.333913	0.0256844	0.207451	0.165029	0.0232697	0.126463	0.123105	9633	0	0	16	12.3333	10	10	22	15	3	3	13	24844896	R		II	37	SPATA13	Body	SPATA13_Body	chr13	24270757	Autosome	OpenSea	TRUE	TRUE	FALSE	FALSE	FALSE	45779	3	cg00233198,cg24270542,cg06034127,cg00603871,cg05268155,cg24066731,cg17503995	SPATA13	Body	450k_E1_E2	34	0.082768	ENSG00000182957	ENST00000409126	221178	0.207451	0.202814	0.165029	0.338627	0.333913	0.380569	hypomethylated	0.351036	0.191764	combinedRank top 10000	2646
cg13816802	624241	chr15	56757552	-	0.110936	0.225649	-0.114714	-0.9624	0.00140671	0.127095	0.0907329	0.0185154	0.233999	0.209625	0.0138815	-0.0825298	0.123116	9643	0	0	10.3333	13.3333	7	12	12	16	3	3	15	56757552	R		II	37	MNS1	TSS1500	MNS1_TSS1500	chr15	56465353	Autosome	Shore	TRUE	FALSE	FALSE	FALSE	FALSE	1	1	cg24200809,cg19613905,cg13184270,cg14797887,cg16738145,cg09937344,cg15110223,cg26068737,cg18864479,cg22674884,cg07581460,cg13816802	MNS1	1stExon	450k_E1_E2	12	0.001597	ENSG00000138587	ENST00000260453	55329	0.209625	0.233999	0.233324	0.127095	0.0907329	0.114979	hypermethylated	0.110936	0.225649	combinedRank top 10000	2647
cg05816193	278271	chr6	26018127	+	0.457954	0.729747	-0.271793	-0.660665	0.00140689	0.488629	0.440279	0.0266677	0.735575	0.719514	0.00889035	-0.230885	0.123116	9647	0	0	10	15	7	11	13	18	3	3	6	26018127	F		II	37	HIST1H1A	TSS200	HIST1H1A_TSS200	chr6	26017898	Autosome	Shelf	TRUE	FALSE	FALSE	FALSE	TRUE	1	1	cg08511651,cg10146929,cg11282676,cg14703002,cg23829024,cg15741433,cg05816193,cg14652095	HIST1H1A	TSS200	450k_E1_E2	28	0.000998	ENSG00000124610	ENST00000244573	3024	0.719514	0.734152	0.735575	0.444954	0.440279	0.488629	hypermethylated	0.457954	0.729747	combinedRank top 10000	2648
cg10852358	701604	chr17	43212742	-	0.372676	0.263448	0.109228	0.484855	0.000285577	0.385393	0.363542	0.0113576	0.270649	0.250656	0.0111073	0.0928928	0.071975	9647	0	0	12.6667	15	10	13	16	18	3	3	17	43212742	R		II	37	ACBD4	TSS1500	ACBD4_TSS1500	chr17	45135374	Autosome	Shore	TRUE	FALSE	FALSE	FALSE	FALSE	45779	4	cg10852358,cg21695836,cg14023780,cg18909469,cg05895930,cg03247834,cg20139425,cg24839693,cg20796357	ACBD4	TSS200	450k_E1_E2	1	0.001597	ENSG00000161714	ENST00000590644	113026	0.250656	0.270649	0.269039	0.369093	0.363542	0.385393	hypomethylated	0.372676	0.263448	combinedRank top 10000	2649
cg13015077	260603	chr5	150554595	-	0.521287	0.378461	0.142826	0.451721	0.000315613	0.535199	0.505348	0.0150284	0.38932	0.36748	0.0109205	0.116027	0.073807	9653	0	0	10.6667	16.6667	5	8	16	25	3	3	5	150554595	R		II	37			_	chr5	151175033	Autosome	OpenSea	TRUE	FALSE	FALSE	FALSE	FALSE	45779	3	cg06900355,cg13015077			E1	1	0.072684	ENSG00000254298	ENST00000523781	NA	0.36748	0.378582	0.38932	0.505348	0.535199	0.523314	hypomethylated	0.521287	0.378461	combinedRank top 10000	2650
cg17761898	279591	chr6	27782909	+	0.139206	0.248398	-0.109192	-0.792292	0.000289338	0.146341	0.130297	0.00816767	0.255583	0.235465	0.011223	-0.0891238	0.0722891	9655	0	0	8.66667	10.6667	6	8	11	13	3	3	6	27782909	F		II	37	HIST1H2AJ	TSS1500	HIST1H2AJ_TSS1500	chr6	27815130	Autosome	Shore	TRUE	FALSE	FALSE	FALSE	TRUE	45779	4	cg04024413,cg03425504,cg05444312,cg12879909,cg17761898,cg17736443,cg14752990,cg10184431	HIST1H2AJ	TSS1500	450k_E1	7	0.000399	ENSG00000196374	ENST00000359465	NA	0.255583	0.254145	0.235465	0.140978	0.130297	0.146341	hypermethylated	0.139206	0.248398	combinedRank top 10000	2651
cg22545356	455045	chr10	88716659	-	0.684656	0.497931	0.186724	0.451665	0.000208795	0.704277	0.671291	0.0173604	0.511244	0.477407	0.0180342	0.160047	0.0654536	9657	0	0	17	13.6667	12	8	21	18	3	3	10	88716659	R		II	37	MMRN2	Body	MMRN2_Body	chr10	86956901	Autosome	OpenSea	TRUE	FALSE	FALSE	FALSE	FALSE	1	1	cg19368582,cg22545356	MMRN2	Body	27k_450k_E1_E2	1	0.0002	ENSG00000173269	ENST00000610081	79812	0.511244	0.505143	0.477407	0.704277	0.678399	0.671291	hypomethylated	0.684656	0.497931	combinedRank top 10000	2652
cg17804723	111182	chr2	114300030	-	0.22235	0.331533	-0.109183	-0.555726	0.00133734	0.233851	0.21432	0.0102174	0.344534	0.313336	0.0162349	-0.0794859	0.120885	9661	0	0	8.66667	10.6667	4	6	12	13	2	3	2	114300030	R		II	37			_	chr2	113542452	Autosome	Island	FALSE	FALSE	TRUE	FALSE	FALSE	1	1	cg23690488,cg17804723			450k_E1	46	0.5	ENSG00000225398	ENST00000421970	NA	0.313336	0.336729	0.344534	0.233851	0.21432	0.21888	hypermethylated	0.22235	0.331533	combinedRank top 10000	2653
cg27183030	350640	chr7	99595458	-	0.0707011	0.179884	-0.109183	-1.23446	0.00127522	0.0888138	0.0597795	0.0157966	0.185876	0.168677	0.00971352	-0.0798628	0.118618	9662	0	0	8.33333	13	8	9	9	15	3	3	7	99595458	R		II	37			_	chr7	99997834	Autosome	Island	TRUE	FALSE	FALSE	FALSE	FALSE	45779	4	cg06688916,cg22531904,cg14163444,cg07693238,cg27183030,cg14736458			450k_E1_E2	5	0.230831	ENSG00000235713	ENST00000419978	NA	0.185099	0.168677	0.185876	0.0597795	0.0888138	0.06351	hypermethylated	0.0707011	0.179884	combinedRank top 10000	2654
cg08641888	663208	chr16	57665659	-	0.345916	0.204954	0.140962	0.727511	0.0014107	0.349121	0.340503	0.00471475	0.221063	0.196412	0.0139597	0.119439	0.123238	9663	0	0	11.3333	14.3333	9	14	15	15	3	3	16	57665659	R		II	37	ADGRG1	5UTR	ADGRG1_5UTR	chr16	57631746	Autosome	OpenSea	FALSE	TRUE	TRUE	FALSE	FALSE	45779	4	cg18272304,cg04839779,cg08641888	ADGRG1	5UTR	E1_E2	3	0.076877	ENSG00000261633	ENST00000563251	NA	0.196412	0.221063	0.197387	0.348125	0.349121	0.340503	hypomethylated	0.345916	0.204954	combinedRank top 10000	2655
cg06202136	426806	chr9	133576708	+	0.390473	0.28132	0.109153	0.459099	0.00010901	0.39674	0.380937	0.00839347	0.289865	0.271885	0.00902301	0.091072	0.0540116	9670	0	0	15.6667	11	8	10	23	13	3	3	9	133576708	F		II	37	EXOSC2	Body	EXOSC2_Body	chr9	130701320	Autosome	OpenSea	TRUE	FALSE	FALSE	FALSE	FALSE	45779	4	cg14462758,cg06202136,cg09347820	EXOSC2	Body	E1_E2	6	0.000799	ENSG00000130713	ENST00000467138	23404	0.289865	0.271885	0.282211	0.380937	0.39674	0.393743	hypomethylated	0.390473	0.28132	combinedRank top 10000	2656
cg10005998	459453	chr10	101754325	-	0.373706	0.236992	0.136713	0.635534	0.00141351	0.390432	0.364983	0.0144902	0.241218	0.230882	0.00541945	0.123765	0.123307	9675	0	0	10	13.3333	9	8	12	18	3	3	10	101754325	R		II	37	DNMBP	5UTR	DNMBP_5UTR	chr10	99994567	Autosome	OpenSea	TRUE	TRUE	FALSE	FALSE	FALSE	45779	2	cg10005998	DNMBP	5UTR	450k_E1_E2	1	0.001597	ENSG00000107554	ENST00000543621	23268	0.230882	0.238877	0.241218	0.365702	0.390432	0.364983	hypomethylated	0.373706	0.236992	combinedRank top 10000	2657
cg19827346	316142	chr6	152702387	+	0.486889	0.348258	0.13863	0.471922	0.00141495	0.504643	0.462727	0.0216806	0.371771	0.329563	0.0215125	0.0909554	0.123336	9685	0	0	11.3333	12.3333	11	9	12	15	3	3	6	152702387	F		II	37	SYNE1	Body	SYNE1_Body	chr6	152381251	Autosome	OpenSea	TRUE	TRUE	FALSE	FALSE	FALSE	45779	3	cg00041666,cg07604117,cg26692531,cg19827346,cg20187047,cg13806292,cg15332386	SYNE1	Body	450k_E1_E2	18	0.000439	ENSG00000131018	ENST00000471834	23345	0.343441	0.371771	0.329563	0.462727	0.504643	0.493297	hypomethylated	0.486889	0.348258	combinedRank top 10000	2658
cg23803868	739771	chr19	2340235	+	0.0556801	0.316122	-0.260442	-2.31188	0.00141644	0.0618038	0.0491886	0.00631561	0.342652	0.302234	0.0229844	-0.24043	0.123401	9689	0	0	15	11.6667	14	9	17	15	3	3	19	2340235	F		II	37	SPPL2B	Body	SPPL2B_Body	chr19	2340236	Autosome	Island	FALSE	FALSE	TRUE	FALSE	FALSE	45779	2	cg07644681,cg23803868,cg13941393	SPPL2B	Body	450k_E1	0	0.324281	ENSG00000005206	ENST00000590902	56928	0.30348	0.342652	0.302234	0.0618038	0.0560479	0.0491886	hypermethylated	0.0556801	0.316122	combinedRank top 10000	2659
cg13181797	424704	chr9	130424117	+	0.571019	0.385279	0.185739	0.555712	0.00141723	0.604897	0.551229	0.0294779	0.406592	0.365321	0.0206686	0.144637	0.123401	9694	0	0	13	11.3333	8	7	17	16	3	3	9	130424117	F		II	37	STXBP1	Body	STXBP1_Body	chr9	127661837	Autosome	OpenSea	FALSE	FALSE	TRUE	FALSE	FALSE	45779	4	cg16716563,cg13181797	STXBP1	Body	E1_E2	8	0.001398	ENSG00000136854	ENST00000495829	6812	0.383925	0.406592	0.365321	0.551229	0.55693	0.604897	hypomethylated	0.571019	0.385279	combinedRank top 10000	2660
cg04503540	531351	chr12	31905566	+	0.507242	0.360346	0.146896	0.481967	0.00141857	0.511556	0.502182	0.00473171	0.370195	0.34387	0.014359	0.131987	0.123431	9702	0	0	14.6667	15	11	12	18	19	3	3	12	31905566	F		II	37			_	chr12	31752631	Autosome	OpenSea	TRUE	TRUE	FALSE	FALSE	FALSE	0	0	cg04503540			E1	NA	NA	ENSG00000256843	ENST00000540596	NA	0.34387	0.370195	0.366972	0.502182	0.507989	0.511556	hypomethylated	0.507242	0.360346	combinedRank top 10000	2661
cg03311185	382223	chr8	41517810	+	0.71693	0.521834	0.195096	0.450841	0.000641923	0.733058	0.706708	0.0141332	0.527245	0.51792	0.0048396	0.179463	0.0927541	9704	0	0	12	10.3333	8	7	15	13	3	3	8	41517810	F		II	37	MIR486-2	TSS200	MIR486-2_TSS200	chr8	41660290	Autosome	OpenSea	FALSE	FALSE	FALSE	TRUE	FALSE	45779	4	cg13558115,cg12148515,cg03311185,cg05836659,cg08504601,cg13603914,cg10794439	ANK1	3UTR	E1_E2	17	0.146865	ENSG00000165066	ENST00000518699	157848	0.527245	0.51792	0.520336	0.711024	0.733058	0.706708	hypomethylated	0.71693	0.521834	combinedRank top 10000	2662
cg06412047	26266	chr1	42603715	+	0.381199	0.270272	0.110927	0.481074	0.00142084	0.398441	0.362328	0.0181114	0.280194	0.252414	0.0154971	0.0821343	0.123551	9708	0	0	9.66667	8.33333	8	7	11	9	3	3	1	42603715	F		II	37			_	chr1	42138043	Autosome	OpenSea	TRUE	FALSE	FALSE	FALSE	FALSE	45779	5	cg06412047			E1_E2	0	0.002596	ENSG00000227538	ENST00000391730	NA	0.252414	0.280194	0.278209	0.382828	0.362328	0.398441	hypomethylated	0.381199	0.270272	combinedRank top 10000	2663
cg17770994	669606	chr16	75279644	+	0.455322	0.330453	0.124869	0.450775	0.000351205	0.464229	0.442173	0.0116241	0.335151	0.322705	0.00676062	0.107022	0.0765342	9710	0	0	10.3333	17.6667	7	13	13	20	3	3	16	75279644	F		II	37	BCAR1	Body	BCAR1_Body	chr16	75245745	Autosome	OpenSea	TRUE	TRUE	FALSE	FALSE	FALSE	45779	5	cg16519668,cg17770994	BCAR1	Body	E1_E2	4	0.032348	ENSG00000050820	ENST00000569340	9564	0.322705	0.333504	0.335151	0.442173	0.459565	0.464229	hypomethylated	0.455322	0.330453	combinedRank top 10000	2664
cg05471491	346878	chr7	83746888	+	0.294101	0.143019	0.151083	0.990844	0.00142166	0.299918	0.284639	0.00826594	0.157143	0.122297	0.0183359	0.127497	0.123551	9713	0	0	12.6667	13	10	13	15	13	3	3	7	83746888	F		II	37	SEMA3A	Body	SEMA3A_Body	chr7	84117571	Autosome	OpenSea	FALSE	FALSE	FALSE	FALSE	FALSE	45779	2	cg05471491	SEMA3A	Body	450k_E1	0	0.0002	ENSG00000222994	ENST00000411062	NA	0.157143	0.149616	0.122297	0.284639	0.297747	0.299918	hypomethylated	0.294101	0.143019	combinedRank top 10000	2665
cg02475301	477684	chr11	3253838	-	0.587878	0.386802	0.201077	0.591434	0.00142169	0.589462	0.585291	0.00225945	0.403433	0.375896	0.0146343	0.181858	0.123551	9714	0	0	12.3333	11.3333	11	6	14	16	3	3	11	3253838	R		II	37	MRGPRE	TSS1500	MRGPRE_TSS1500	chr11	3232607	Autosome	Island	TRUE	FALSE	FALSE	FALSE	FALSE	1	1	cg13016308,cg09148649,cg22311230,cg22488642,cg05382497,cg02475301,cg16405908	MRGPRE	TSS200	450k_E1_E2	24	0.001198	ENSG00000184350	ENST00000389832	116534	0.403433	0.381075	0.375896	0.589462	0.588882	0.585291	hypomethylated	0.587878	0.386802	combinedRank top 10000	2666
cg04217475	535691	chr12	51007498	-	0.368972	0.259978	0.108994	0.48925	2.24643e-05	0.372379	0.363266	0.00497208	0.263446	0.257009	0.00324762	0.0998203	0.0357822	9714	0	0	15.3333	11.6667	12	10	19	15	3	3	12	51007498	R		II	37	DIP2B	Body	DIP2B_Body	chr12	50613714	Autosome	OpenSea	TRUE	FALSE	FALSE	FALSE	FALSE	45779	2	cg04217475	DIP2B	Body	E1	1	0.0002	ENSG00000066084	ENST00000301180	57609	0.259479	0.263446	0.257009	0.372379	0.371271	0.363266	hypomethylated	0.368972	0.259978	combinedRank top 10000	2667
cg24869336	154110	chr3	44726929	-	0.190559	0.32585	-0.135291	-0.743792	0.00142297	0.196744	0.184431	0.00615687	0.338048	0.308821	0.0152004	-0.112077	0.123589	9720	0	0	11.6667	12	9	7	15	17	3	3	3	44726929	R		II	37			_	chr3	44685436	Autosome	Island	TRUE	FALSE	FALSE	FALSE	TRUE	0	0	cg24824287,cg24869336,cg13348059			450k_E1_E2	NA	NA	ENSG00000272077	ENST00000606008	NA	0.33068	0.308821	0.338048	0.196744	0.190501	0.184431	hypermethylated	0.190559	0.32585	combinedRank top 10000	2668
cg05168580	610632	chr14	103572194	+	0.450474	0.326964	0.12351	0.450525	0.000107753	0.457588	0.443657	0.00696988	0.332576	0.31585	0.00962546	0.111082	0.0539341	9722	0	0	12	13	11	10	13	16	3	3	14	103572194	F		II	37	C14orf73	Body	C14orf73_Body	chr14	103105856	Autosome	Shore	TRUE	FALSE	FALSE	FALSE	FALSE	45779	2	cg05168580,cg20296911	C14orf73	Body	450k_E1_E2	2	0.001797	ENSG00000205436	ENST00000559661	91828	0.332467	0.31585	0.332576	0.443657	0.450178	0.457588	hypomethylated	0.450474	0.326964	combinedRank top 10000	2669
cg10755961	745708	chr19	9785647	+	0.37873	0.521199	-0.142468	-0.450482	0.000715348	0.384343	0.37399	0.00523142	0.534849	0.510068	0.0125812	-0.125725	0.096953	9723	0	0	12.6667	11.6667	9	10	16	15	3	3	19	9785647	F		II	37	ZNF562	5UTR	ZNF562_5UTR	chr19	9674970	Autosome	Island	TRUE	FALSE	FALSE	FALSE	FALSE	1	1	cg09668689,cg14552354,cg21610904,cg10755961,cg24874111,cg18587364,cg08464036,cg20631204	ZNF562	5UTR	450k_E1_E2	50	0.297724	ENSG00000267106	ENST00000586943	NA	0.534849	0.518679	0.510068	0.37399	0.384343	0.377858	hypermethylated	0.37873	0.521199	combinedRank top 10000	2670
cg03352402	488842	chr11	45495631	-	0.397301	0.266701	0.130599	0.557764	0.0014248	0.416601	0.381256	0.0178957	0.27592	0.256853	0.00954896	0.105336	0.123672	9726	0	0	13.6667	10	6	7	18	13	3	3	11	45495631	R		II	37			_	chr11	45474080	Autosome	OpenSea	FALSE	FALSE	FALSE	FALSE	FALSE	0	0	cg03352402			450k_E1_E2	NA	NA	ENSG00000254651	ENST00000534604	NA	0.256853	0.27592	0.26733	0.381256	0.394045	0.416601	hypomethylated	0.397301	0.266701	combinedRank top 10000	2671
cg08870587	501835	chr11	70455278	+	0.675337	0.491554	0.183783	0.45041	3.2919e-05	0.681522	0.665974	0.00824673	0.496832	0.487335	0.0048361	0.169143	0.0392677	9727	0	0	6.66667	9.33333	4	8	9	11	2	3	11	70455278	F	Red	I	37	SHANK2	Body	SHANK2_Body	chr11	70609172	Autosome	OpenSea	TRUE	FALSE	FALSE	FALSE	FALSE	1	1	cg08870587,cg23848889,cg06737244,cg09433875,cg16358215	SHANK2	Body	450k_E1_E2	19	0.496006	ENSG00000162105	ENST00000424924	22941	0.487335	0.490495	0.496832	0.678516	0.681522	0.665974	hypomethylated	0.675337	0.491554	combinedRank top 10000	2672
cg12990974	715087	chr17	75085182	-	0.344984	0.236055	0.10893	0.528777	0.000138498	0.351127	0.335337	0.00845848	0.242211	0.224943	0.00964127	0.0931259	0.0582844	9728	0	0	13	14	11	12	15	17	3	3	17	75085182	R		II	37	SCARNA16	TSS1500	SCARNA16_TSS1500	chr17	77089099	Autosome	Shore	FALSE	FALSE	TRUE	TRUE	FALSE	45779	3	cg14158468,cg12990974,cg25171729,cg15398430,cg21727214,cg16767968	SCARNA16	TSS1500	450k_E1_E2	27	0.0002	ENSG00000234912	ENST00000366365	654434	0.242211	0.241009	0.224943	0.348488	0.335337	0.351127	hypomethylated	0.344984	0.236055	combinedRank top 10000	2673
cg12744300	401830	chr8	141351456	-	0.449235	0.326102	0.123134	0.450336	0.000391748	0.460401	0.435714	0.0125108	0.334842	0.319946	0.0077768	0.100872	0.0789481	9729	0	0	15.3333	10.6667	11	10	18	11	3	3	8	141351456	R		II	37	TRAPPC9	Body	TRAPPC9_Body	chr8	140341356	Autosome	Shelf	TRUE	FALSE	FALSE	FALSE	FALSE	45779	2	cg14825885,cg12744300	TRAPPC9	Body	E1_E2	1	0.000399	ENSG00000167632	ENST00000521167	83696	0.319946	0.334842	0.323517	0.460401	0.435714	0.451591	hypomethylated	0.449235	0.326102	combinedRank top 10000	2674
cg27166921	348917	chr7	95026193	+	0.285003	0.462837	-0.177834	-0.680612	0.00142554	0.300344	0.276357	0.0133215	0.464312	0.460158	0.00232393	-0.159814	0.123675	9729	0	0	10.6667	7.33333	6	5	16	9	3	3	7	95026193	F		II	37	PON3	TSS1500	PON3_TSS1500	chr7	95396880	Autosome	Shore	TRUE	FALSE	FALSE	FALSE	FALSE	45779	4	cg25161512,cg11435506,cg03301582,cg08898155,cg04080282,cg26457160,cg10329418,cg27166921,cg24750391,cg08461772,cg18241308,cg20985067,cg25879118,cg11700490	PON3	TSS1500	450k_E1	10	0.298123	ENSG00000105852	ENST00000482624	5446	0.464039	0.460158	0.464312	0.276357	0.278308	0.300344	hypermethylated	0.285003	0.462837	combinedRank top 10000	2675
cg13534237	299771	chr6	56624561	+	0.5652	0.41098	0.15422	0.450313	0.000181575	0.580261	0.551157	0.0145787	0.425927	0.400408	0.0133099	0.12523	0.0627805	9730	0	0	14	17.3333	13	17	16	18	3	3	6	56624561	F		II	37	DST	Body	DST_Body	chr6	56759762	Autosome	OpenSea	TRUE	FALSE	FALSE	FALSE	FALSE	45779	3	cg13534237	DST	Body	E1_E2	13	0.066094	ENSG00000151914	ENST00000521104	667	0.425927	0.400408	0.406605	0.551157	0.580261	0.564183	hypomethylated	0.5652	0.41098	combinedRank top 10000	2676
cg13919466	20945	chr1	32135498	+	0.420085	0.304787	0.115298	0.450247	0.000925115	0.435264	0.411017	0.0132283	0.322072	0.288669	0.016732	0.0889449	0.105808	9733	0	0	14.6667	14.6667	13	12	17	19	3	3	1	32135498	F		II	37	COL16A1	Body	COL16A1_Body	chr1	31669896	Autosome	OpenSea	TRUE	FALSE	FALSE	FALSE	FALSE	1	1	cg22127075,cg13919466	COL16A1	Body	450k_E1_E2	39	0.000998	ENSG00000084636	ENST00000470799	1307	0.288669	0.322072	0.303619	0.413974	0.435264	0.411017	hypomethylated	0.420085	0.304787	combinedRank top 10000	2677
cg24959762	753656	chr19	19717214	+	0.73101	0.532362	0.198648	0.450236	0.000552487	0.745901	0.714862	0.0155579	0.550354	0.505918	0.0233928	0.164508	0.0882028	9734	0	0	11.6667	9	7	7	14	11	3	3	19	19717214	F		II	37	PBX4	Body	PBX4_Body	chr19	19606404	Autosome	OpenSea	TRUE	FALSE	FALSE	FALSE	FALSE	45779	5	cg24959762	PBX4	Body	E1_E2	0	0.0002	ENSG00000259242	ENST00000559614	NA	0.540815	0.550354	0.505918	0.714862	0.745901	0.732267	hypomethylated	0.73101	0.532362	combinedRank top 10000	2678
cg18876314	76022	chr1	234836447	+	0.593937	0.375269	0.218668	0.648532	0.00142711	0.60196	0.586856	0.00759583	0.400605	0.360532	0.0220395	0.186251	0.123733	9737	0	0	13	10.3333	9	9	15	11	3	3	1	234836447	F		II	37			_	chr1	234700699	Autosome	OpenSea	FALSE	FALSE	TRUE	TRUE	FALSE	45779	2	cg00851361,cg18876314			450k_E1_E2	38	0.034744	ENSG00000230628	ENST00000442382	NA	0.360532	0.364669	0.400605	0.586856	0.60196	0.592994	hypomethylated	0.593937	0.375269	combinedRank top 10000	2679
cg04989916	267769	chr5	176972809	-	0.200328	0.309214	-0.108887	-0.601888	0.000628769	0.205307	0.194787	0.00528216	0.319355	0.298089	0.0106672	-0.0927819	0.092249	9738	0	0	12.3333	12.6667	8	10	19	16	3	3	5	176972809	R		II	37	FAM193B	Body	FAM193B_Body	chr5	177545807	Autosome	OpenSea	TRUE	FALSE	FALSE	FALSE	FALSE	45779	2	cg05141485,cg04989916	FAM193B	Body	E1_E2	21	0.000799	ENSG00000146067	ENST00000502403	54540	0.310199	0.319355	0.298089	0.200888	0.194787	0.205307	hypermethylated	0.200328	0.309214	combinedRank top 10000	2680
cg04930858	831408	chrX	48777487	+	0.446199	0.321513	0.124685	0.460595	0.00142747	0.468977	0.42989	0.0203307	0.341734	0.308347	0.0177765	0.0881559	0.123738	9739	0	0	10	12	5	7	14	22	3	3	X	48777487	F		II	37	PIM2	TSS1500	PIM2_TSS1500	chrX	48920209	Sexchromsome	Shore	TRUE	TRUE	FALSE	FALSE	TRUE	0	0	cg04930858,cg20850528	PIM2	TSS1500	450k_E1_E2	NA	NA	ENSG00000102096	ENST00000376509	11040	0.341734	0.308347	0.314459	0.468977	0.439729	0.42989	hypomethylated	0.446199	0.321513	combinedRank top 10000	2681
cg19460792	622014	chr15	47676823	-	0.194254	0.0831789	0.111075	1.13229	0.00142889	0.21488	0.181115	0.0180849	0.0990546	0.0734104	0.0138702	0.0820605	0.123805	9743	0	0	17	16.3333	15	11	19	20	3	3	15	47676823	R		II	37			_	chr15	47384625	Autosome	OpenSea	TRUE	FALSE	FALSE	FALSE	FALSE	1	1	cg19460792			450k_E1_E2	39	0.001398	ENSG00000137872	ENST00000560636	80031	0.0770715	0.0990546	0.0734104	0.21488	0.186767	0.181115	hypomethylated	0.194254	0.0831789	combinedRank top 10000	2682
cg10211414	7583	chr1	8875053	-	0.393257	0.284393	0.108864	0.453957	7.32629e-05	0.401767	0.386936	0.00765404	0.291612	0.275627	0.008104	0.0953238	0.0484578	9744	0	0	20	13	11	10	27	17	3	3	1	8875053	R		II	37	RERE	5UTR	RERE_5UTR	chr1	8814993	Autosome	Shore	TRUE	FALSE	FALSE	FALSE	FALSE	45779	3	cg19371916,cg10211414	RERE	5UTR	450k_E1_E2	16	0.000599	ENSG00000228423	ENST00000433876	NA	0.275627	0.291612	0.28594	0.391069	0.401767	0.386936	hypomethylated	0.393257	0.284393	combinedRank top 10000	2683
cg12312700	35727	chr1	71547105	+	0.410294	0.106067	0.304227	1.85644	0.00142919	0.439439	0.385355	0.0272864	0.113253	0.097972	0.0076809	0.272102	0.123805	9745	0	0	16.3333	16.6667	11	13	20	20	3	3	1	71547105	F		II	37	ZRANB2	TSS200	ZRANB2_TSS200	chr1	71081421	Autosome	Shore	FALSE	FALSE	TRUE	TRUE	FALSE	1	1	cg06567342,cg06418412,cg23982229,cg22695700,cg11619629,cg18167955,cg11920312,cg12312700,cg01946442	ZRANB2	TSS200	E1_E2	10	0.010184	ENSG00000229956	ENST00000594152	NA	0.106976	0.113253	0.097972	0.406088	0.439439	0.385355	hypomethylated	0.410294	0.106067	combinedRank top 10000	2684
cg05214130	558871	chr12	123945990	+	0.481547	0.294067	0.18748	0.692941	0.00143064	0.48752	0.474324	0.00668653	0.308838	0.272493	0.0191041	0.165485	0.12381	9755	0	0	10	11.3333	5	8	16	13	3	3	12	123945990	F		II	37	SNRNP35	Body	SNRNP35_Body	chr12	123461442	Autosome	Shelf	TRUE	FALSE	FALSE	FALSE	FALSE	1	1	cg05214130	SNRNP35	Body	450k_E1_E2	48	0.003195	ENSG00000184209	ENST00000412157	11066	0.30087	0.272493	0.308838	0.48752	0.474324	0.482797	hypomethylated	0.481547	0.294067	combinedRank top 10000	2685
cg27512727	471097	chr10	134235208	+	0.447818	0.226847	0.220971	0.95082	0.00143123	0.460018	0.436401	0.011828	0.243639	0.196167	0.026609	0.192762	0.123819	9758	0	0	10.3333	10.6667	10	8	11	12	3	3	10	134235208	F		II	37			_	chr10	132421703	Autosome	OpenSea	TRUE	TRUE	FALSE	FALSE	FALSE	42156	6	cg27512727			450k_E1_E2	9	0.039936	ENSG00000231705	ENST00000428814	NA	0.196167	0.240734	0.243639	0.447034	0.460018	0.436401	hypomethylated	0.447818	0.226847	combinedRank top 10000	2686
cg07724623	44653	chr1	115397409	-	0.462621	0.648526	-0.185905	-0.478557	0.00143178	0.46534	0.459483	0.0029509	0.66038	0.632271	0.014562	-0.166931	0.123819	9762	0	0	15.3333	10.3333	13	5	17	15	3	3	1	115397409	R		II	37	SYCP1	TSS200	SYCP1_TSS200	chr1	114854787	Autosome	Shore	FALSE	FALSE	FALSE	TRUE	FALSE	45779	2	cg17696091,cg07832006,cg20441021,cg07724623,cg24985030,cg04115969	SYCP1	TSS200	450k_E1_E2	37	0.000998	ENSG00000227970	ENST00000452683	NA	0.652927	0.632271	0.66038	0.459483	0.463039	0.46534	hypermethylated	0.462621	0.648526	combinedRank top 10000	2687
cg05460318	75456	chr1	232941530	+	0.118896	0.322318	-0.203422	-1.36636	0.00143239	0.135713	0.0964142	0.0202527	0.355179	0.292823	0.0313137	-0.15711	0.123859	9763	0	0	10	10	7	7	13	14	3	3	1	232941530	F	Red	I	37	KIAA1383	1stExon	KIAA1383_1stExon	chr1	232805783	Autosome	Island	TRUE	FALSE	FALSE	FALSE	FALSE	45779	2	cg05460318,cg06935979,cg00951395	KIAA1383	1stExon	450k_E1	5	0.000599	ENSG00000212916	ENST00000418460	54627	0.355179	0.292823	0.318953	0.124561	0.0964142	0.135713	hypermethylated	0.118896	0.322318	combinedRank top 10000	2688
cg00969154	275771	chr6	15401024	+	0.418927	0.205227	0.2137	0.994875	0.00143283	0.452071	0.400343	0.0287734	0.218918	0.189314	0.0149269	0.181425	0.123873	9764	0	0	14.6667	12.3333	11	12	21	13	3	3	6	15401024	F	Red	I	37	JARID2	Body	JARID2_Body	chr6	15400792	Autosome	OpenSea	TRUE	FALSE	FALSE	FALSE	TRUE	0	0	cg20605134,cg05684430,cg14892936,cg00969154,cg00046073,cg22570970	JARID2	Body	E1_E2	NA	NA	ENSG00000201519	ENST00000364649	NA	0.189314	0.218918	0.207449	0.452071	0.404369	0.400343	hypomethylated	0.418927	0.205227	combinedRank top 10000	2689
cg19723657	577102	chr13	92002951	-	0.604245	0.439849	0.164396	0.449372	0.00034889	0.613677	0.586653	0.0152485	0.458709	0.421807	0.0184644	0.127944	0.0764434	9764	0	0	16	18.3333	10	16	22	22	3	3	13	92002951	R		II	37	MIR17HG	Body	MIR17HG_Body	chr13	91350696	Autosome	Shore	TRUE	FALSE	FALSE	FALSE	FALSE	1	1	cg02297838,cg19723657,cg04908961	MIR17HG	Body	E1_E2	4	0.0002	ENSG00000215417	ENST00000385012	407975	0.439032	0.421807	0.458709	0.613677	0.586653	0.612405	hypomethylated	0.604245	0.439849	combinedRank top 10000	2690
cg06272038	476407	chr11	2292512	+	0.144161	0.381733	-0.237572	-1.34544	0.00143322	0.184151	0.121573	0.0347296	0.397241	0.358593	0.0204234	-0.174441	0.12388	9767	0	0	10.3333	11	8	10	13	13	3	3	11	2292512	F	Grn	I	37	ASCL2	TSS1500	ASCL2_TSS1500	chr11	2271281	Autosome	Island	TRUE	FALSE	FALSE	FALSE	FALSE	45779	2	cg13930892,cg06263495,cg21365566,cg02964724,cg27252164,cg20912770,cg05309948,cg19459876,cg15790820,cg06272038,cg10526374,cg11772171,cg13330341,cg06347739,cg14308479,cg07333715,cg01156550,cg21063716,cg03306615,cg19284039	ASCL2	TSS1500	450k_E1_E2	8	0.269369	ENSG00000183734	ENST00000331289	430	0.358593	0.397241	0.389366	0.184151	0.126758	0.121573	hypermethylated	0.144161	0.381733	combinedRank top 10000	2691
cg09513996	831310	chrX	48685182	+	0.497732	0.683255	-0.185524	-0.449321	0.00047178	0.515908	0.486563	0.0158782	0.707735	0.665759	0.0218422	-0.149851	0.0839035	9767	0	0	11	13.3333	6	9	18	18	3	3	X	48685182	F	Red	I	37			_	chrX	48826770	Sexchromsome	Island	TRUE	FALSE	FALSE	FALSE	FALSE	0	0	cg09513996,cg22656275,cg11460496,cg13192155	ERAS	TSS1500	450k_E1_E2	NA	NA	ENSG00000094631	ENST00000430858	10013	0.707735	0.676272	0.665759	0.486563	0.490724	0.515908	hypermethylated	0.497732	0.683255	combinedRank top 10000	2692
cg21310814	752897	chr19	18844207	+	0.381254	0.272501	0.108753	0.469849	0.000373795	0.393683	0.368821	0.0124311	0.284029	0.261933	0.0110793	0.0847913	0.0780389	9767	0	0	14.3333	14.3333	12	14	18	15	3	3	19	18844207	F		II	37	CRTC1	Body	CRTC1_Body	chr19	18733396	Autosome	OpenSea	TRUE	FALSE	FALSE	FALSE	FALSE	1	1	cg21310814,cg16926298	CRTC1	Body	E1_E2	1	0.0002	ENSG00000105662	ENST00000338797	23373	0.284029	0.271541	0.261933	0.368821	0.381259	0.393683	hypomethylated	0.381254	0.272501	combinedRank top 10000	2693
cg22256433	685732	chr17	7942743	+	0.228111	0.390108	-0.161997	-0.748754	0.00143452	0.245475	0.213028	0.016343	0.395786	0.384543	0.00562221	-0.139069	0.123927	9769	0	0	11.3333	11.3333	9	8	16	16	3	3	17	7942743	F	Red	I	37	ALOX15B	Body	ALOX15B_Body	chr17	8039424	Autosome	OpenSea	TRUE	FALSE	FALSE	FALSE	FALSE	42156	6	cg02216481,cg01364625,cg26926665,cg12343777,cg15799267,cg18308285,cg22256433	ALOX15B	TSS200	450k_E1_E2	3	0.034944	ENSG00000179593	ENST00000573359	247	0.395786	0.389995	0.384543	0.225831	0.213028	0.245475	hypermethylated	0.228111	0.390108	combinedRank top 10000	2694
cg23842469	213921	chr4	113261301	+	0.269354	0.160618	0.108736	0.711324	0.000821967	0.282536	0.254374	0.0141671	0.170761	0.152955	0.00915839	0.0836123	0.101776	9771	0	0	12	9.66667	9	6	14	16	3	3	4	113261301	F		II	37	ALPK1	5UTR	ALPK1_5UTR	chr4	112340144	Autosome	OpenSea	TRUE	FALSE	FALSE	FALSE	FALSE	45779	2	cg23842469,cg20973974	ALPK1	5UTR	E1_E2	14	0.0002	ENSG00000073331	ENST00000515106	80216	0.158138	0.152955	0.170761	0.282536	0.254374	0.271154	hypomethylated	0.269354	0.160618	combinedRank top 10000	2695
cg05211480	585449	chr14	21148814	-	0.317784	0.437527	-0.119743	-0.44923	0.00073929	0.332444	0.303733	0.0143651	0.447279	0.431131	0.0085814	-0.0986868	0.0981419	9772	0	0	12.3333	16.6667	9	12	17	22	3	3	14	21148814	R		II	37			_	chr14	20680654	Autosome	Shelf	TRUE	FALSE	FALSE	FALSE	TRUE	1	1	cg05211480,cg05300029			450k_E1_E2	39	0.0002	ENSG00000199461	ENST00000362591	NA	0.431131	0.434171	0.447279	0.317174	0.303733	0.332444	hypermethylated	0.317784	0.437527	combinedRank top 10000	2696
cg08574008	14829	chr1	21639741	+	0.278031	0.169299	0.108732	0.683858	9.76596e-05	0.283464	0.269217	0.00770161	0.179443	0.163817	0.00879495	0.0897738	0.0524461	9773	0	0	8.33333	10.6667	7	9	10	12	3	3	1	21639741	F		II	37	ECE1	Body	ECE1_Body	chr1	21313247	Autosome	OpenSea	TRUE	FALSE	FALSE	FALSE	FALSE	1	1	cg08574008	ECE1	Body	E1_E2	17	0.0002	ENSG00000117298	ENST00000481130	1889	0.164636	0.163817	0.179443	0.283464	0.281412	0.269217	hypomethylated	0.278031	0.169299	combinedRank top 10000	2697
cg09976142	425248	chr9	130955436	-	0.264057	0.476399	-0.212342	-0.827662	0.0014355	0.282881	0.25138	0.0166258	0.505537	0.445698	0.0299506	-0.162816	0.123943	9776	0	0	11.6667	11.3333	10	9	14	13	3	3	9	130955436	R		II	37	CIZ1	5UTR	CIZ1_5UTR	chr9	128193156	Autosome	Island	TRUE	FALSE	FALSE	FALSE	FALSE	1	1	cg09976142,cg12566650,cg27517219,cg14217552	CIZ1	5UTR	450k_E1_E2	22	0.001398	ENSG00000148337	ENST00000538431	25792	0.477962	0.445698	0.505537	0.25138	0.257911	0.282881	hypermethylated	0.264057	0.476399	combinedRank top 10000	2698
cg07831198	759144	chr19	39148414	+	0.502048	0.365075	0.136972	0.449098	0.00118728	0.510849	0.497039	0.00764661	0.380196	0.348052	0.0161563	0.116843	0.115691	9780	0	0	13.6667	15	11	10	15	19	3	3	19	39148414	F		II	37	ACTN4	Body	ACTN4_Body	chr19	38657773	Autosome	OpenSea	TRUE	FALSE	FALSE	FALSE	FALSE	1	1	cg07831198,cg13370490	ACTN4	Body	E1_E2	47	0.023762	ENSG00000130402	ENST00000495553	81	0.348052	0.380196	0.366978	0.498254	0.497039	0.510849	hypomethylated	0.502048	0.365075	combinedRank top 10000	2699
cg03054643	758261	chr19	37809068	+	0.2896	0.426412	-0.136812	-0.542654	0.0014373	0.305923	0.266067	0.020883	0.447826	0.404202	0.0218229	-0.0982794	0.124009	9784	0	0	17.3333	16	12	13	26	19	3	3	19	37809068	F		II	37			_	chr19	37318165	Autosome	Shore	TRUE	FALSE	FALSE	FALSE	FALSE	1	1	cg07953310,cg03054643			450k_E1	10	0.0002	ENSG00000181666	ENST00000589801	284459	0.447826	0.427208	0.404202	0.266067	0.29681	0.305923	hypermethylated	0.2896	0.426412	combinedRank top 10000	2700
cg23558087	534730	chr12	49584367	-	0.542438	0.394683	0.147755	0.449021	0.000666258	0.550977	0.530089	0.0109533	0.399046	0.392198	0.00379033	0.131043	0.094262	9784	0	0	18	13.6667	16	12	20	15	3	3	12	49584367	R		II	37	TUBA1A	TSS1500	TUBA1A_TSS1500	chr12	49190583	Autosome	Shore	TRUE	TRUE	FALSE	FALSE	FALSE	45779	2	cg11427310,cg23558087,cg03100509	TUBA1A	TSS1500	E1_E2	43	0.000799	ENSG00000167552	ENST00000301071	7846	0.392198	0.392805	0.399046	0.530089	0.546249	0.550977	hypomethylated	0.542438	0.394683	combinedRank top 10000	2701
cg21802223	632327	chr15	75945894	-	0.567551	0.397306	0.170245	0.503836	0.00143735	0.584898	0.538835	0.0250477	0.409209	0.380642	0.0148665	0.129626	0.124009	9785	0	0	12.6667	10.3333	10	7	15	13	3	3	15	75945894	R		II	37	SNX33	Body	SNX33_Body	chr15	75653552	Autosome	OpenSea	TRUE	FALSE	FALSE	FALSE	FALSE	45779	2	cg21802223	SNX33	Body	E1_E2	1	0.000399	ENSG00000173548	ENST00000569152	257364	0.380642	0.409209	0.402067	0.538835	0.57892	0.584898	hypomethylated	0.567551	0.397306	combinedRank top 10000	2702
cg22611850	150049	chr3	28888934	-	0.295974	0.407686	-0.111712	-0.449009	0.0013691	0.297306	0.294492	0.00141297	0.416809	0.400976	0.00818779	-0.10367	0.122038	9785	0	0	10.6667	14.6667	7	7	13	21	3	3	3	28888934	R		II	37			_	chr3	28847442	Autosome	OpenSea	FALSE	FALSE	FALSE	FALSE	FALSE	1	1	cg22611850			450k_E1_E2	13	0.003794	ENSG00000228214	ENST00000445077	NA	0.400976	0.416809	0.405273	0.296124	0.297306	0.294492	hypermethylated	0.295974	0.407686	combinedRank top 10000	2703
cg02264079	658053	chr16	31053489	+	0.250638	0.456173	-0.205535	-0.838819	0.00143897	0.275263	0.220764	0.027626	0.470794	0.44229	0.0142663	-0.167027	0.124098	9789	0	0	11.6667	13	10	10	14	16	3	3	16	31053489	F	Red	I	37			_	chr16	31042167	Autosome	Island	TRUE	FALSE	FALSE	FALSE	FALSE	0	0	cg02264079,cg26456435,cg10977667,cg04702989,cg09860092,cg11746809,cg09124749,cg00211436			450k_E1_E2	NA	NA	ENSG00000103496	ENST00000564368	6810	0.470794	0.44229	0.455437	0.220764	0.275263	0.255888	hypermethylated	0.250638	0.456173	combinedRank top 10000	2704
cg04384912	634246	chr15	80325923	-	0.384804	0.276192	0.108612	0.464154	0.000117559	0.392255	0.379737	0.00659053	0.280024	0.273019	0.00354858	0.0997137	0.0554622	9797	0	0	15	15	12	14	18	16	3	3	15	80325923	R		II	37			_	chr15	80033580	Autosome	OpenSea	TRUE	FALSE	FALSE	FALSE	FALSE	1	1	cg04384912			450k_E1_E2	1	0.5	ENSG00000180725	ENST00000318816	NA	0.275533	0.280024	0.273019	0.38242	0.379737	0.392255	hypomethylated	0.384804	0.276192	combinedRank top 10000	2705
cg13124394	792444	chr20	56328525	+	0.662526	0.482739	0.179787	0.448766	0.000161076	0.678397	0.645703	0.016368	0.492442	0.467775	0.0131481	0.153261	0.0608966	9799	0	0	12.6667	11	7	8	16	15	3	3	20	56328525	F		II	37			_	chr20	57753468	Autosome	OpenSea	FALSE	FALSE	TRUE	FALSE	FALSE	45779	2	cg13124394			E1_E2	0	0.000399	ENSG00000124225	ENST00000472841	56937	0.467775	0.492442	0.488	0.678397	0.663478	0.645703	hypomethylated	0.662526	0.482739	combinedRank top 10000	2706
cg00447837	310817	chr6	132185251	+	0.29016	0.181556	0.108604	0.647965	2.49465e-05	0.296037	0.283827	0.00611802	0.184924	0.175721	0.00507352	0.0989032	0.036622	9800	0	0	13.6667	14.6667	11	11	15	18	3	3	6	132185251	F		II	37	ENPP1	Body	ENPP1_Body	chr6	131864110	Autosome	OpenSea	TRUE	FALSE	FALSE	FALSE	FALSE	0	0	cg00447837	ENPP1	Body	E1_E2	NA	NA	ENSG00000197594	ENST00000459624	5167	0.175721	0.184024	0.184924	0.296037	0.283827	0.290617	hypomethylated	0.29016	0.181556	combinedRank top 10000	2707
cg24366702	774306	chr19	58951778	-	0.166643	0.441758	-0.275116	-1.35472	0.00144289	0.1826	0.140157	0.0230976	0.447093	0.435936	0.00559418	-0.253336	0.124262	9800	0	0	11	12.3333	8	9	16	14	3	3	19	58951778	R		II	37	ZNF132	TSS200	ZNF132_TSS200	chr19	58440410	Autosome	Island	TRUE	FALSE	FALSE	FALSE	TRUE	45779	5	cg07526977,cg19776201,cg03735888,cg13877915,cg05249988,cg12839275,cg00547077,cg24366702,cg00868383	ZNF132	TSS200	450k_E1_E2	1	0.001198	ENSG00000131849	ENST00000254166	7691	0.447093	0.435936	0.442246	0.140157	0.1826	0.177171	hypermethylated	0.166643	0.441758	combinedRank top 10000	2708
cg05839709	510886	chr11	109962727	-	0.459734	0.300075	0.15966	0.599231	0.00144308	0.470638	0.451107	0.00996215	0.323481	0.285038	0.0205425	0.127627	0.124262	9804	0	0	16.6667	14	16	10	18	16	3	3	11	109962727	R		II	37	ZC3H12C	TSS1500	ZC3H12C_TSS1500	chr11	110092000	Autosome	Shore	TRUE	FALSE	FALSE	FALSE	FALSE	0	0	cg05839709	ZC3H12C	TSS1500	450k_E1_E2	NA	NA	ENSG00000255210	ENST00000525414	NA	0.323481	0.291704	0.285038	0.457458	0.470638	0.451107	hypomethylated	0.459734	0.300075	combinedRank top 10000	2709
cg26981432	377182	chr8	23307949	-	0.557772	0.362057	0.195715	0.609789	0.00144393	0.57622	0.536952	0.0197411	0.397047	0.344294	0.0303036	0.139905	0.124268	9808	0	0	11.3333	9.66667	10	9	12	10	3	3	8	23307949	R		II	37	ENTPD4	5UTR	ENTPD4_5UTR	chr8	23450435	Autosome	OpenSea	TRUE	FALSE	FALSE	FALSE	FALSE	0	0	cg26981432	ENTPD4	5UTR	450k_E1_E2	NA	NA	ENSG00000197217	ENST00000519839	9583	0.344829	0.344294	0.397047	0.560145	0.57622	0.536952	hypomethylated	0.557772	0.362057	combinedRank top 10000	2710
cg07958575	361243	chr7	140206867	-	0.331781	0.174826	0.156955	0.886906	0.00144477	0.348191	0.309974	0.0196716	0.183454	0.165153	0.00919479	0.12652	0.124268	9815	0	0	11.3333	9.66667	8	6	17	13	3	3	7	140206867	R		II	37			_	chr7	140507066	Autosome	OpenSea	TRUE	FALSE	FALSE	FALSE	FALSE	0	0	cg20611695,cg07958575			450k_E1_E2	NA	NA	ENSG00000133606	ENST00000255977	23608	0.165153	0.183454	0.17587	0.309974	0.337178	0.348191	hypomethylated	0.331781	0.174826	combinedRank top 10000	2711
cg08161742	553444	chr12	112787474	+	0.724828	0.528526	0.196302	0.44839	0.000139885	0.731561	0.719766	0.00607232	0.530341	0.527462	0.00158015	0.189425	0.0584646	9816	0	0	10	12.6667	6	8	14	16	3	3	12	112787474	F		II	37	HECTD4	5UTR	HECTD4_5UTR	chr12	112349669	Autosome	OpenSea	TRUE	FALSE	FALSE	FALSE	FALSE	0	0	cg08161742	HECTD4	5UTR	E1_E2	NA	NA	ENSG00000257658	ENST00000551552	NA	0.527774	0.530341	0.527462	0.731561	0.719766	0.723156	hypomethylated	0.724828	0.528526	combinedRank top 10000	2712
cg22853986	398036	chr8	125463310	-	0.481827	0.324888	0.156939	0.554472	0.00144602	0.505014	0.45498	0.025217	0.34043	0.297546	0.0237525	0.11455	0.124317	9819	0	0	10.3333	15.3333	8	14	12	18	3	3	8	125463310	R		II	37	TRMT12	1stExon	TRMT12_1stExon	chr8	124451068	Autosome	OpenSea	TRUE	FALSE	FALSE	FALSE	FALSE	1	1	cg22853986,cg09940040	TRMT12	1stExon	27k_450k_E1_E2	45	0.0002	ENSG00000183665	ENST00000522518	55039	0.297546	0.336688	0.34043	0.505014	0.485486	0.45498	hypomethylated	0.481827	0.324888	combinedRank top 10000	2713
cg25441591	489265	chr11	46128249	-	0.268328	0.134641	0.133687	0.944308	0.00144608	0.284957	0.254094	0.0155703	0.14042	0.127487	0.00657514	0.113674	0.124317	9820	0	0	17.3333	17.3333	12	10	25	28	3	3	11	46128249	R		II	37	PHF21A	5UTR	PHF21A_5UTR	chr11	46106697	Autosome	OpenSea	TRUE	FALSE	FALSE	FALSE	FALSE	45779	2	cg25441591	PHF21A	5UTR	E1_E2	18	0.0002	ENSG00000135365	ENST00000531959	51317	0.127487	0.14042	0.136017	0.265933	0.254094	0.284957	hypomethylated	0.268328	0.134641	combinedRank top 10000	2714
cg23924704	692822	chr17	27393160	+	0.427379	0.31058	0.116799	0.448198	2.23516e-05	0.433252	0.420548	0.00640618	0.317313	0.305221	0.00616203	0.103234	0.0357376	9822	0	0	14	15	11	12	19	19	3	3	17	27393160	F		II	37			_	chr17	29066141	Autosome	OpenSea	TRUE	FALSE	FALSE	FALSE	FALSE	45779	3	cg23924704			E1_E2	0	0.001597	ENSG00000179761	ENST00000419875	51268	0.317313	0.309207	0.305221	0.433252	0.428337	0.420548	hypomethylated	0.427379	0.31058	combinedRank top 10000	2715
cg09512465	520304	chr11	133902510	-	0.553736	0.403199	0.150536	0.448181	0.00101535	0.560097	0.544983	0.00783536	0.421683	0.389231	0.0166903	0.123301	0.108853	9824	0	0	10.6667	9.66667	7	7	17	12	3	3	11	133902510	R		II	37	LOC100128239	Body	LOC100128239_Body	chr11	134032614	Autosome	OpenSea	TRUE	FALSE	FALSE	FALSE	FALSE	1	1	cg17119170,cg09452728,cg00704554,cg08824961,cg09512465	LOC100128239	Body	E1_E2	2	0.001398	ENSG00000204241	ENST00000532706	100128239	0.389231	0.398684	0.421683	0.560097	0.544983	0.556126	hypomethylated	0.553736	0.403199	combinedRank top 10000	2716
cg06390077	361576	chr7	141385142	+	0.720944	0.485832	0.235112	0.55991	0.00144723	0.72453	0.71807	0.00328871	0.502048	0.466524	0.0179627	0.216021	0.12435	9825	0	0	11.3333	8.66667	10	8	13	9	3	3	7	141385142	F		II	37	KIAA1147	Body	KIAA1147_Body	chr7	141685341	Autosome	OpenSea	TRUE	FALSE	FALSE	FALSE	FALSE	45779	2	cg06390077,cg21395110	KIAA1147	Body	450k_E1_E2	0	0.001797	ENSG00000270157	ENST00000602609	NA	0.488923	0.466524	0.502048	0.71807	0.72453	0.720232	hypomethylated	0.720944	0.485832	combinedRank top 10000	2717
cg08566455	114741	chr2	130971164	+	0.144623	0.303345	-0.158722	-1.019	0.00144734	0.170958	0.129421	0.0228971	0.318267	0.293673	0.0131104	-0.122716	0.12435	9826	0	0	11	16	10	12	12	19	3	3	2	130971164	F	Red	I	37			_	chr2	130213590	Autosome	Island	TRUE	FALSE	FALSE	FALSE	FALSE	1	1	cg23149064,cg16221240,cg00366531,cg08566455,cg26279070			450k_E1	14	0	ENSG00000230756	ENST00000437982	NA	0.298095	0.293673	0.318267	0.170958	0.129421	0.13349	hypermethylated	0.144623	0.303345	combinedRank top 10000	2718
cg11912239	715937	chr17	76220608	+	0.513187	0.373545	0.139642	0.447929	0.00143318	0.532182	0.490015	0.0213917	0.389341	0.365006	0.0136941	0.100674	0.12388	9837	0	0	10.6667	8.33333	10	6	11	10	3	3	17	76220608	F	Red	I	37	BIRC5	3UTR	BIRC5_3UTR	chr17	78224526	Autosome	OpenSea	TRUE	FALSE	FALSE	FALSE	FALSE	45779	3	cg11912239,cg10140240,cg00017271,cg07366188,cg10070788	BIRC5	3UTR	450k_E1_E2	0	0.002995	ENSG00000089685	ENST00000589892	332	0.365006	0.366289	0.389341	0.517364	0.490015	0.532182	hypomethylated	0.513187	0.373545	combinedRank top 10000	2719
cg13967811	248470	chr5	111684298	+	0.292581	0.159712	0.132869	0.834229	0.00145115	0.30401	0.269872	0.0196664	0.179479	0.136688	0.0215806	0.090393	0.124518	9837	0	0	14.6667	13.3333	12	11	18	17	3	3	5	111684298	F		II	37	EPB41L4A	Body	EPB41L4A_Body	chr5	112348600	Autosome	OpenSea	TRUE	FALSE	FALSE	FALSE	FALSE	45779	2	cg13967811	EPB41L4A	Body	450k_E1_E2	0	0.0002	ENSG00000129595	ENST00000514203	64097	0.136688	0.162969	0.179479	0.30386	0.269872	0.30401	hypomethylated	0.292581	0.159712	combinedRank top 10000	2720
cg19434889	628959	chr15	69026273	+	0.38846	0.25563	0.13283	0.585015	0.00145122	0.389949	0.385853	0.0022649	0.267907	0.249042	0.010642	0.117946	0.124518	9839	0	0	15.3333	12.3333	10	9	23	17	3	3	15	69026273	F		II	37			_	chr15	68733933	Autosome	OpenSea	TRUE	FALSE	FALSE	FALSE	FALSE	45779	5	cg19434889			E1_E2	0	0.295327	ENSG00000103647	ENST00000543950	10391	0.267907	0.24994	0.249042	0.389949	0.389577	0.385853	hypomethylated	0.38846	0.25563	combinedRank top 10000	2721
cg26446832	481325	chr11	12015695	-	0.670864	0.48916	0.181703	0.447863	1.73699e-05	0.67826	0.66217	0.00812266	0.499138	0.480428	0.00941689	0.163033	0.0338656	9839	0	0	12.3333	11	11	8	14	15	3	3	11	12015695	R	Grn	I	37	DKK3	Body	DKK3_Body	chr11	11994147	Autosome	OpenSea	FALSE	FALSE	TRUE	TRUE	FALSE	45779	2	cg26446832	DKK3	Body	450k_E1_E2	23	0.0002	ENSG00000050165	ENST00000525927	27122	0.487915	0.480428	0.499138	0.66217	0.672161	0.67826	hypomethylated	0.670864	0.48916	combinedRank top 10000	2722
cg27535677	280345	chr6	28601365	-	0.154123	0.26256	-0.108437	-0.731798	0.00072769	0.160325	0.146004	0.0073504	0.276344	0.251413	0.0126732	-0.0910875	0.0976573	9841	0	0	9.33333	9	7	5	12	12	3	3	6	28601365	R	Red	I	37			_	chr6	28633587	Autosome	Shore	TRUE	FALSE	FALSE	FALSE	FALSE	0	0	cg25653641,cg22572476,cg19488431,cg27535677,cg22497095,cg26865747,cg03759229,cg13565129,cg14654363,cg00990380,cg12763978			450k_E1_E2	NA	NA	ENSG00000232040	ENST00000530247	114821	0.259922	0.251413	0.276344	0.156038	0.160325	0.146004	hypermethylated	0.154123	0.26256	combinedRank top 10000	2723
cg27332337	44658	chr1	115397616	+	0.370301	0.508703	-0.138402	-0.447768	0.000783801	0.382522	0.360756	0.0111271	0.512114	0.504405	0.00393044	-0.121883	0.100004	9843	0	0	12.6667	12.3333	10	10	16	16	3	3	1	115397616	F		II	37	SYCP1	1stExon	SYCP1_1stExon	chr1	114854994	Autosome	Island	FALSE	FALSE	FALSE	TRUE	FALSE	1	1	cg18087477,cg04987755,cg27332337,cg10440578,cg18396987,cg12813768	SYCP1	1stExon	450k_E1_E2	12	0.0002	ENSG00000198765	ENST00000455987	6847	0.504405	0.512114	0.509591	0.367625	0.382522	0.360756	hypermethylated	0.370301	0.508703	combinedRank top 10000	2724
cg16168406	503111	chr11	72414453	-	0.517694	0.376894	0.1408	0.447762	0.000704193	0.521534	0.511657	0.00529205	0.385069	0.362472	0.0125267	0.126588	0.096332	9844	0	0	16	13	14	9	18	17	3	3	11	72414453	R		II	37	ARAP1	Body	ARAP1_Body	chr11	72703407	Autosome	OpenSea	TRUE	FALSE	FALSE	FALSE	FALSE	1	1	cg16168406	ARAP1	Body	450k_E1_E2	31	0.0002	ENSG00000186635	ENST00000427971	116985	0.362472	0.385069	0.383141	0.519891	0.521534	0.511657	hypomethylated	0.517694	0.376894	combinedRank top 10000	2725
cg20200071	17935	chr1	26530312	+	0.180711	0.289141	-0.10843	-0.649437	0.000752086	0.191053	0.171739	0.00972968	0.291705	0.284494	0.0040317	-0.0934406	0.0986421	9844	0	0	9	8	7	7	12	9	3	3	1	26530312	F		II	37			_	chr1	26203820	Autosome	OpenSea	TRUE	FALSE	FALSE	FALSE	FALSE	45779	3	cg20200071			E1_E2	0	0.013778	ENSG00000188782	ENST00000518899	378807	0.291224	0.291705	0.284494	0.191053	0.179341	0.171739	hypermethylated	0.180711	0.289141	combinedRank top 10000	2726
cg05422029	279237	chr6	27235843	+	0.186194	0.354705	-0.16851	-0.894446	0.00145239	0.217198	0.170116	0.0268565	0.374308	0.325297	0.0259348	-0.108099	0.124522	9845	0	0	10.6667	8	8	7	13	10	3	3	6	27235843	F	Red	I	37			_	chr6	27268063	Autosome	OpenSea	TRUE	FALSE	FALSE	FALSE	FALSE	45779	5	cg14334441,cg09513990,cg05422029,cg01518607			450k_E1_E2	0	0.33127	ENSG00000112812	ENST00000485603	10279	0.374308	0.325297	0.364509	0.170116	0.171268	0.217198	hypermethylated	0.186194	0.354705	combinedRank top 10000	2727
cg15664364	419685	chr9	111506423	-	0.221969	0.113551	0.108418	0.908822	0.000951775	0.233412	0.209472	0.0120044	0.118689	0.107277	0.00579041	0.090783	0.106788	9848	0	0	13.3333	13	9	11	18	16	3	3	9	111506423	R		II	37			_	chr9	108744142	Autosome	OpenSea	TRUE	FALSE	FALSE	FALSE	FALSE	45779	4	cg15664364			E1_E2	4	0.024361	ENSG00000231678	ENST00000415465	NA	0.118689	0.107277	0.114688	0.223024	0.233412	0.209472	hypomethylated	0.221969	0.113551	combinedRank top 10000	2728
cg12408438	584654	chr13	114843540	-	0.441557	0.321101	0.120456	0.447637	0.000379487	0.456717	0.430751	0.0135191	0.329823	0.306024	0.013111	0.100928	0.0784225	9852	0	0	11.3333	13	5	12	15	15	3	3	13	114843540	R		II	37	RASA3	Body	RASA3_Body	chr13	114078064	Autosome	Shore	TRUE	FALSE	FALSE	FALSE	FALSE	1	1	cg12408438,cg26274891,cg20691608,cg17596359	RASA3	Body	E1_E2	14	0.017372	ENSG00000185989	ENST00000389544	22821	0.306024	0.329823	0.327457	0.456717	0.430751	0.437204	hypomethylated	0.441557	0.321101	combinedRank top 10000	2729
cg20987850	534740	chr12	49609178	+	0.65501	0.381034	0.273977	0.766084	0.00145713	0.684089	0.63445	0.0258928	0.389829	0.374515	0.0079066	0.244622	0.124785	9858	0	0	10.3333	10	8	8	14	12	3	3	12	49609178	F		II	37			_	chr12	49215394	Autosome	OpenSea	TRUE	FALSE	FALSE	FALSE	FALSE	1	1	cg20987850,cg26354908			E1_E2	21	0.002396	ENSG00000167553	ENST00000550574	84790	0.389829	0.374515	0.378757	0.63445	0.646491	0.684089	hypomethylated	0.65501	0.381034	combinedRank top 10000	2730
cg18453446	798359	chr21	28219387	-	0.18761	0.295978	-0.108367	-0.630769	8.88887e-05	0.19525	0.180858	0.00723683	0.304484	0.287415	0.00853482	-0.092165	0.0508406	9864	0	0	16	12.6667	11	11	21	15	3	3	21	28219387	R		II	37			_	chr21	26847067	Autosome	Shore	FALSE	TRUE	FALSE	TRUE	TRUE	0	0	cg18453446			450k_E1_E2	NA	NA	ENSG00000154734	ENST00000284984	9510	0.287415	0.296035	0.304484	0.19525	0.186723	0.180858	hypermethylated	0.18761	0.295978	combinedRank top 10000	2731
cg25310810	170546	chr3	122856072	-	0.361563	0.253204	0.108359	0.497428	0.00125005	0.363507	0.359408	0.0020579	0.261194	0.244239	0.00851951	0.0982137	0.117852	9866	0	0	16.6667	18	11	13	20	23	3	3	3	122856072	R		II	37	PDIA5	Body	PDIA5_Body	chr3	123137224	Autosome	OpenSea	TRUE	FALSE	FALSE	FALSE	FALSE	45779	2	cg25310810	PDIA5	Body	E1_E2	17	0.000599	ENSG00000065485	ENST00000472319	10954	0.244239	0.254178	0.261194	0.359408	0.363507	0.361774	hypomethylated	0.361563	0.253204	combinedRank top 10000	2732
cg10271260	454734	chr10	88020589	+	0.219383	0.327737	-0.108354	-0.558143	0.000815868	0.228859	0.201927	0.015136	0.343359	0.317591	0.0137293	-0.0887316	0.101393	9867	0	0	13.6667	10.6667	11	9	18	12	3	3	10	88020589	F		II	37	GRID1	Body	GRID1_Body	chr10	86260831	Autosome	Shelf	TRUE	FALSE	FALSE	FALSE	FALSE	45779	2	cg24852718,cg10271260	GRID1	Body	450k_E1	36	0.001398	ENSG00000200487	ENST00000363617	NA	0.343359	0.322261	0.317591	0.228859	0.201927	0.227363	hypermethylated	0.219383	0.327737	combinedRank top 10000	2733
cg00721170	207177	chr4	74864239	-	0.25468	0.4285	-0.17382	-0.728326	0.00145943	0.267456	0.239868	0.0139066	0.456538	0.409403	0.0248071	-0.141946	0.124817	9868	0	0	14.6667	15	12	12	18	20	3	3	4	74864239	R	Grn	I	37	CXCL5	1stExon	CXCL5_1stExon	chr4	73998521	Autosome	Island	TRUE	FALSE	FALSE	FALSE	FALSE	1	1	cg00721170,cg10088985,cg13215970,cg16055869,cg27440894,cg07868155,cg04559909	CXCL5	TSS1500	450k_E1_E2	26	0.000399	ENSG00000163736	ENST00000296028	5473	0.419559	0.409403	0.456538	0.239868	0.267456	0.256717	hypermethylated	0.25468	0.4285	combinedRank top 10000	2734
cg24040155	500081	chr11	68200735	+	0.581099	0.423512	0.157587	0.447329	0.000224803	0.593464	0.565959	0.0139612	0.433907	0.417878	0.00901312	0.132052	0.0671143	9871	0	0	16	11	12	6	20	14	3	3	11	68200735	F		II	37	LRP5	Body	LRP5_Body	chr11	68433266	Autosome	Shore	TRUE	FALSE	FALSE	FALSE	FALSE	1	1	cg06969777,cg24040155	LRP5	Body	450k_E1_E2	34	0.5	ENSG00000162337	ENST00000528714	4041	0.433907	0.41875	0.417878	0.593464	0.565959	0.583874	hypomethylated	0.581099	0.423512	combinedRank top 10000	2735
cg20091591	376873	chr8	22860884	+	0.678415	0.494887	0.183528	0.447318	0.000965962	0.706449	0.653826	0.0264804	0.514285	0.475535	0.0193747	0.139541	0.107241	9873	0	0	10	13.3333	10	11	10	17	3	3	8	22860884	F		II	37	RHOBTB2	Body	RHOBTB2_Body	chr8	23003370	Autosome	Shelf	FALSE	FALSE	FALSE	FALSE	FALSE	45779	2	cg20091591,cg07200851	RHOBTB2	5UTR	450k_E1_E2	41	0.03754	ENSG00000134020	ENST00000522278	157310	0.475535	0.514285	0.494841	0.653826	0.67497	0.706449	hypomethylated	0.678415	0.494887	combinedRank top 10000	2736
cg24826610	320736	chr6	168068810	-	0.683802	0.498896	0.184907	0.447154	0.000496006	0.708618	0.668181	0.0217304	0.51646	0.488963	0.0152546	0.151721	0.0851603	9879	0	0	13.3333	15	11	13	15	18	3	3	6	168068810	R		II	37			_	chr6	167668129	Autosome	OpenSea	TRUE	FALSE	FALSE	FALSE	FALSE	1	1	cg23597650,cg24826610,cg00730077,cg12670357			450k_E1_E2	50	0.001797	ENSG00000203690	ENST00000366827	NA	0.491265	0.488963	0.51646	0.674608	0.668181	0.708618	hypomethylated	0.683802	0.498896	combinedRank top 10000	2737
cg22262757	636289	chr15	86632956	-	0.21547	0.107171	0.108299	0.944319	2.62048e-05	0.220805	0.212422	0.00463543	0.113782	0.10211	0.00598814	0.0986396	0.0369749	9880	0	0	16	12.3333	14	10	17	15	3	3	15	86632956	R		II	37			_	chr15	86089724	Autosome	OpenSea	FALSE	FALSE	FALSE	FALSE	FALSE	45779	2	cg22262757			450k_E1	2	0.001597	ENSG00000260758	ENST00000562495	NA	0.10211	0.113782	0.105621	0.213185	0.212422	0.220805	hypomethylated	0.21547	0.107171	combinedRank top 10000	2738
cg00812081	782896	chr20	32228408	+	0.615863	0.449083	0.16678	0.447091	4.26256e-05	0.623025	0.603794	0.0105129	0.458396	0.443224	0.00815395	0.145398	0.0417943	9886	0	0	13.3333	16.6667	10	14	17	21	3	3	20	32228408	F		II	37	CBFA2T2	Body	CBFA2T2_Body	chr20	33640601	Autosome	Shelf	TRUE	FALSE	FALSE	FALSE	FALSE	1	1	cg00812081	CBFA2T2	Body	E1_E2	33	0.000799	ENSG00000078699	ENST00000543126	9139	0.44563	0.458396	0.443224	0.62077	0.603794	0.623025	hypomethylated	0.615863	0.449083	combinedRank top 10000	2739
cg08362785	818618	chr22	40814878	-	0.429741	0.312563	0.117179	0.447075	0.00018202	0.436833	0.417799	0.0104027	0.320508	0.306029	0.00734192	0.0972912	0.0628529	9889	0	0	9	12.6667	9	10	9	16	3	3	22	40814878	R	Grn	I	37	MKL1	Body	MKL1_Body	chr22	40418873	Autosome	Island	TRUE	FALSE	FALSE	FALSE	FALSE	45779	3	cg00549798,cg08362785	MKL1	Body	450k_E1	3	0.0003	ENSG00000196588	ENST00000477468	57591	0.320508	0.311151	0.306029	0.436833	0.434592	0.417799	hypomethylated	0.429741	0.312563	combinedRank top 10000	2740
cg25486386	115485	chr2	133014663	+	0.285915	0.451493	-0.165578	-0.641124	0.00146432	0.302188	0.262577	0.0207293	0.458486	0.440534	0.00961039	-0.138346	0.124951	9891	0	0	14	15.3333	10	14	16	17	3	3	2	133014663	F		II	37	NCRNA00164	Body	NCRNA00164_Body	chr2	132257089	Autosome	Island	FALSE	FALSE	TRUE	TRUE	FALSE	45779	5	cg20519121,cg25486386,cg19287961,cg13398314,cg16652617,cg14691596,cg11552072,cg11125104	NCRNA00164	Body	450k_E1	12	0.5	ENSG00000221288	ENST00000408361	100313824	0.440534	0.455458	0.458486	0.262577	0.302188	0.292981	hypermethylated	0.285915	0.451493	combinedRank top 10000	2741
cg06362799	692955	chr17	27573839	+	0.419955	0.305393	0.114561	0.447033	1.30344e-05	0.423849	0.413938	0.00528569	0.311308	0.300485	0.00548125	0.10263	0.0315418	9893	0	0	15	11.6667	14	11	16	13	3	3	17	27573839	F		II	37	CRYBA1	TSS200	CRYBA1_TSS200	chr17	29246820	Autosome	OpenSea	TRUE	FALSE	FALSE	FALSE	FALSE	42156	6	cg06362799	CRYBA1	TSS200	450k_E1_E2	0	0.008	ENSG00000178082	ENST00000318495	NA	0.311308	0.304387	0.300485	0.422078	0.413938	0.423849	hypomethylated	0.419955	0.305393	combinedRank top 10000	2742
cg00951972	186635	chr3	186490777	-	0.116543	0.274952	-0.15841	-1.1711	0.00146452	0.132514	0.0995299	0.0165169	0.301211	0.251794	0.0248543	-0.119279	0.124951	9894	0	0	8.66667	13.3333	7	10	11	20	3	3	3	186490777	R		II	37			_	chr3	186772987	Autosome	Island	TRUE	TRUE	FALSE	FALSE	FALSE	1	1	cg12435415,cg22984571,cg21530419,cg00951972,cg23432896			450k_E1	19	0.000399	ENSG00000230951	ENST00000430745	NA	0.301211	0.271852	0.251794	0.0995299	0.132514	0.117584	hypermethylated	0.116543	0.274952	combinedRank top 10000	2743
cg09447217	302997	chr6	87607195	+	0.408045	0.725311	-0.317266	-0.814696	0.00146502	0.442359	0.385666	0.030172	0.734415	0.715869	0.00927789	-0.27351	0.124966	9897	0	0	14.6667	9.66667	14	5	15	12	3	3	6	87607195	F		II	37			_	chr6	86897476	Autosome	OpenSea	FALSE	FALSE	TRUE	FALSE	FALSE	42156	8	cg24823308,cg08255233,cg09447217			450k_E1_E2	0	0.001198	ENSG00000217769	ENST00000468100	NA	0.734415	0.725647	0.715869	0.442359	0.39611	0.385666	hypermethylated	0.408045	0.725311	combinedRank top 10000	2744
cg13716585	586351	chr14	22917809	+	0.615017	0.43921	0.175806	0.476503	0.00146571	0.644868	0.599098	0.0258714	0.456765	0.430412	0.0152023	0.142333	0.124981	9900	0	0	14.6667	15	10	12	17	20	3	3	14	22917809	F		II	37			_	chr14	22448816	Autosome	OpenSea	TRUE	FALSE	FALSE	FALSE	FALSE	0	0	cg21005774,cg10193711,cg13716585			450k_E1_E2	NA	NA	ENSG00000237235	ENST00000434970	NA	0.430455	0.430412	0.456765	0.601084	0.644868	0.599098	hypomethylated	0.615017	0.43921	combinedRank top 10000	2745
cg27312986	655020	chr16	25702614	-	0.369557	0.256674	0.112883	0.509241	0.00146651	0.385912	0.354892	0.0155791	0.262833	0.247258	0.00828245	0.0920585	0.124996	9904	0	0	13.3333	18.3333	11	15	17	22	3	3	16	25702614	R		II	37	HS3ST4	TSS1500	HS3ST4_TSS1500	chr16	25691292	Autosome	Shore	TRUE	FALSE	FALSE	FALSE	FALSE	1	1	cg01353586,cg27312986,cg02390209,cg26933063,cg24862668	HS3ST4	TSS1500	450k_E1_E2	2	0.0002	ENSG00000260690	ENST00000565821	NA	0.262833	0.247258	0.25993	0.354892	0.367867	0.385912	hypomethylated	0.369557	0.256674	combinedRank top 10000	2746
cg26363039	521580	chr12	1609549	-	0.486534	0.354356	0.132178	0.446543	0.000334635	0.501535	0.472126	0.0147137	0.3688	0.346554	0.0125221	0.103326	0.0755271	9913	0	0	17.3333	15.3333	16	14	19	18	3	3	12	1609549	R		II	37	LOC100292680	TSS200	LOC100292680_TSS200	chr12	1500382	Autosome	OpenSea	TRUE	FALSE	FALSE	FALSE	FALSE	0	0	cg00108038,cg00230120,cg18756557,cg24951335,cg18071202,cg27504582,cg15027294,cg26363039,cg18886147	LOC100292680	TSS200	450k_E1_E2	NA	NA	ENSG00000082805	ENST00000543151	23085	0.3688	0.346554	0.347714	0.472126	0.485939	0.501535	hypomethylated	0.486534	0.354356	combinedRank top 10000	2747
cg00085965	262775	chr5	159690647	+	0.356298	0.248156	0.108142	0.504776	7.67668e-06	0.359738	0.353973	0.00303997	0.250613	0.243386	0.00413159	0.103361	0.0300994	9914	0	0	13	12.3333	10	6	17	19	3	3	5	159690647	F		II	37	CCNJL	Body	CCNJL_Body	chr5	160263639	Autosome	OpenSea	TRUE	FALSE	FALSE	FALSE	FALSE	45779	3	cg00085965	CCNJL	Body	E1_E2	0	0.000998	ENSG00000254373	ENST00000522428	NA	0.25047	0.243386	0.250613	0.359738	0.355183	0.353973	hypomethylated	0.356298	0.248156	combinedRank top 10000	2748
cg19021961	149821	chr3	27610149	+	0.669063	0.488303	0.18076	0.446523	0.0012293	0.688775	0.650944	0.0189657	0.519479	0.468052	0.0273989	0.131465	0.117235	9915	0	0	10.3333	16	9	11	13	21	3	3	3	27610149	F		II	37			_	chr3	27568657	Autosome	OpenSea	TRUE	FALSE	FALSE	FALSE	FALSE	45779	2	cg19021961			E1_E2	6	0.021366	ENSG00000238912	ENST00000391229	NA	0.477378	0.519479	0.468052	0.688775	0.650944	0.66747	hypomethylated	0.669063	0.488303	combinedRank top 10000	2749
cg11584921	12806	chr1	17829087	-	0.270852	0.162536	0.108316	0.702914	0.00146976	0.277973	0.260375	0.00926634	0.165147	0.160807	0.00230027	0.0952287	0.12513	9916	0	0	12.3333	17.6667	9	15	15	21	3	3	1	17829087	R		II	37			_	chr1	17502590	Autosome	OpenSea	TRUE	FALSE	FALSE	FALSE	FALSE	45779	2	cg11584921			450k_E1_E2	1	0.0002	ENSG00000239020	ENST00000458798	NA	0.165147	0.161654	0.160807	0.277973	0.260375	0.274208	hypomethylated	0.270852	0.162536	combinedRank top 10000	2750
cg11496061	233827	chr5	31050152	+	0.330708	0.454263	-0.123555	-0.446407	1.4847e-05	0.337266	0.325023	0.00616831	0.458428	0.447782	0.00568874	-0.110515	0.0325144	9922	0	0	14.6667	12	9	8	22	15	3	3	5	31050152	F		II	37			_	chr5	31050044	Autosome	OpenSea	FALSE	FALSE	FALSE	FALSE	FALSE	0	0	cg11496061			450k_E1_E2	NA	NA	ENSG00000250118	ENST00000502347	NA	0.45658	0.458428	0.447782	0.325023	0.329836	0.337266	hypermethylated	0.330708	0.454263	combinedRank top 10000	2751
cg24166718	9391	chr1	11494900	+	0.594957	0.433992	0.160964	0.446297	0.000175681	0.601846	0.589696	0.00623642	0.441288	0.420898	0.0113647	0.148407	0.0621986	9926	0	0	15.6667	10	9	8	22	12	3	3	1	11494900	F		II	37			_	chr1	11434842	Autosome	OpenSea	TRUE	FALSE	FALSE	FALSE	FALSE	1	1	cg22084230,cg24166718			E1_E2	15	0.000998	ENSG00000224338	ENST00000435243	NA	0.439791	0.441288	0.420898	0.589696	0.593329	0.601846	hypomethylated	0.594957	0.433992	combinedRank top 10000	2752
cg16230229	789706	chr20	48192495	+	0.602847	0.439827	0.16302	0.446157	2.83704e-05	0.610334	0.593286	0.00871102	0.447021	0.435876	0.00624038	0.146265	0.0379685	9931	0	0	14	11.6667	9	11	17	13	3	3	20	48192495	F		II	37			_	chr20	49575957	Autosome	OpenSea	TRUE	FALSE	FALSE	FALSE	FALSE	45779	2	cg16230229			E1_E2	9	0.015575	ENSG00000124212	ENST00000244043	5740	0.436583	0.435876	0.447021	0.610334	0.60492	0.593286	hypomethylated	0.602847	0.439827	combinedRank top 10000	2753
cg16991944	147278	chr3	14330859	-	0.303232	0.195141	0.108091	0.610616	0.00021203	0.313482	0.292759	0.0103635	0.202187	0.183381	0.0102515	0.0905724	0.0657639	9933	0	0	12	13	9	10	15	16	3	3	3	14330859	R		II	37			_	chr3	14289358	Autosome	OpenSea	FALSE	FALSE	TRUE	TRUE	FALSE	1	1	cg16991944			E1_E2	43	0.0002	ENSG00000154767	ENST00000285021	7508	0.202187	0.183381	0.199857	0.313482	0.303456	0.292759	hypomethylated	0.303232	0.195141	combinedRank top 10000	2754
cg01770793	804082	chr21	44786227	-	0.3625	0.225117	0.137383	0.663863	0.00147338	0.381862	0.350522	0.0169244	0.233755	0.219198	0.00765005	0.116767	0.125182	9934	0	0	13	13.6667	12	9	15	18	3	3	21	44786227	R		II	37			_	chr21	43366346	Autosome	Shelf	FALSE	FALSE	TRUE	FALSE	FALSE	1	1	cg01770793,cg15555709			E1_E2	5	0.000799	ENSG00000225637	ENST00000435702	NA	0.222398	0.233755	0.219198	0.355117	0.350522	0.381862	hypomethylated	0.3625	0.225117	combinedRank top 10000	2755
cg23166252	185680	chr3	184210194	+	0.209218	0.317293	-0.108075	-0.578217	0.000173589	0.217185	0.198793	0.00943934	0.324947	0.313289	0.00663079	-0.0961038	0.0621051	9934	0	0	13.3333	12.6667	9	8	18	16	3	3	3	184210194	F		II	37			_	chr3	184492405	Autosome	Shore	TRUE	FALSE	FALSE	FALSE	TRUE	1	1	cg03470180,cg23166252			450k_E1_E2	25	0.003395	ENSG00000224153	ENST00000419960	105374250	0.313289	0.324947	0.313643	0.211676	0.198793	0.217185	hypermethylated	0.209218	0.317293	combinedRank top 10000	2756
cg20523169	715683	chr17	75880269	+	0.540009	0.349758	0.190251	0.61243	0.00147351	0.576109	0.518902	0.0314123	0.3722	0.320755	0.0263422	0.146702	0.125182	9935	0	0	13.3333	16.3333	11	15	17	19	3	3	17	75880269	F		II	37	FLJ45079	TSS200	FLJ45079_TSS200	chr17	77884186	Autosome	Shelf	TRUE	FALSE	FALSE	FALSE	FALSE	45779	4	cg20523169,cg05264101,cg04837616	FLJ45079	TSS200	450k_E1_E2	0	0.000799	ENSG00000204283	ENST00000374983	400624	0.320755	0.3722	0.356318	0.525016	0.576109	0.518902	hypomethylated	0.540009	0.349758	combinedRank top 10000	2757
cg21296503	488642	chr11	45047882	+	0.468098	0.340943	0.127156	0.446072	3.60351e-05	0.475344	0.464264	0.00627856	0.347944	0.332535	0.00780032	0.116321	0.0402092	9935	0	0	13	16	9	15	17	17	3	3	11	45047882	F		II	37			_	chr11	45026330	Autosome	OpenSea	TRUE	TRUE	FALSE	FALSE	FALSE	45779	3	cg21296503			E1_E2	0	0.000399	ENSG00000254654	ENST00000525114	221122	0.332535	0.34235	0.347944	0.464687	0.464264	0.475344	hypomethylated	0.468098	0.340943	combinedRank top 10000	2758
cg11178592	449462	chr10	71143304	+	0.554668	0.40449	0.150177	0.446063	9.70214e-05	0.559384	0.548966	0.00527869	0.415087	0.398507	0.00920204	0.133879	0.0522362	9937	0	0	16.3333	19.3333	13	16	22	22	3	3	10	71143304	F		II	37	HK1	Body	HK1_Body	chr10	69383547	Autosome	OpenSea	TRUE	FALSE	FALSE	FALSE	FALSE	1	1	cg11178592	HK1	Body	E1_E2	39	0.0002	ENSG00000221774	ENST00000408847	NA	0.398507	0.415087	0.399878	0.548966	0.555653	0.559384	hypomethylated	0.554668	0.40449	combinedRank top 10000	2759
cg13049997	319941	chr6	166744404	+	0.527194	0.371405	0.155789	0.494121	0.00147435	0.554251	0.511653	0.023518	0.385193	0.356463	0.0143996	0.12646	0.125182	9940	0	0	15	11	13	6	16	17	3	3	6	166744404	F		II	37	SFT2D1	Body	SFT2D1_Body	chr6	166330915	Autosome	OpenSea	TRUE	FALSE	FALSE	FALSE	FALSE	45779	2	cg13049997	SFT2D1	Body	450k_E1_E2	40	0.176518	ENSG00000198818	ENST00000494682	113402	0.385193	0.356463	0.372558	0.515678	0.511653	0.554251	hypomethylated	0.527194	0.371405	combinedRank top 10000	2760
cg15851760	674848	chr16	87349017	+	0.679694	0.496271	0.183423	0.446047	3.65164e-06	0.685972	0.676233	0.00544664	0.50068	0.493727	0.00383401	0.175553	0.0254622	9940	0	0	13.3333	11.3333	10	10	17	13	3	3	16	87349017	F		II	37	C16orf95	Body	C16orf95_Body	chr16	87315410	Autosome	Shore	FALSE	FALSE	FALSE	FALSE	FALSE	1	1	cg15851760	C16orf95	Body	E1_E2	36	0.0002	ENSG00000239186	ENST00000459533	NA	0.493727	0.50068	0.494404	0.676233	0.685972	0.676875	hypomethylated	0.679694	0.496271	combinedRank top 10000	2761
cg00393504	164108	chr3	73641969	-	0.425668	0.309561	0.116108	0.44714	0.00147473	0.44305	0.40653	0.0183232	0.319415	0.295799	0.0122836	0.0871151	0.125182	9944	0	0	10.6667	12	9	8	12	14	3	3	3	73641969	R		II	37	PDZRN3	Body	PDZRN3_Body	chr3	73592817	Autosome	OpenSea	FALSE	FALSE	FALSE	TRUE	FALSE	0	0	cg20934215,cg00393504	PDZRN3	Body	E1_E2	NA	NA	ENSG00000121440	ENST00000492909	23024	0.313469	0.295799	0.319415	0.40653	0.44305	0.427425	hypomethylated	0.425668	0.309561	combinedRank top 10000	2762
cg14633742	417242	chr9	98032587	+	0.681041	0.497291	0.18375	0.445958	0.000436767	0.695168	0.672464	0.0123275	0.509412	0.474775	0.0195184	0.163052	0.0821637	9945	0	0	17	16.3333	16	16	18	17	3	3	9	98032587	F		II	37	FANCC	5UTR	FANCC_5UTR	chr9	95270304	Autosome	OpenSea	TRUE	FALSE	FALSE	FALSE	FALSE	1	1	cg14633742	FANCC	5UTR	450k_E1_E2	0	0.0002	ENSG00000238746	ENST00000459065	NA	0.509412	0.474775	0.507686	0.675492	0.695168	0.672464	hypomethylated	0.681041	0.497291	combinedRank top 10000	2763
cg10113031	72265	chr1	226012500	+	0.594803	0.407888	0.186915	0.533349	0.00147553	0.617902	0.562602	0.0287515	0.42894	0.39717	0.0182325	0.133662	0.125182	9947	0	0	13.3333	14.6667	12	13	14	17	3	3	1	226012500	F		II	37	EPHX1	TSS1500	EPHX1_TSS1500	chr1	225824798	Autosome	OpenSea	FALSE	FALSE	TRUE	FALSE	FALSE	45779	3	cg26187962,cg10113031,cg03337430	EPHX1	TSS1500	E1_E2	5	0.000399	ENSG00000143819	ENST00000448202	2052	0.39717	0.397554	0.42894	0.617902	0.562602	0.603905	hypomethylated	0.594803	0.407888	combinedRank top 10000	2764
cg26908098	266609	chr5	175579468	+	0.447257	0.32569	0.121567	0.445876	2.33399e-05	0.453904	0.440628	0.00663775	0.330598	0.320042	0.00531687	0.11003	0.0360876	9950	0	0	12.3333	14.6667	12	11	13	20	3	3	5	175579468	F		II	37	LOC643201	Body	LOC643201_Body	chr5	176152464	Autosome	OpenSea	TRUE	FALSE	FALSE	FALSE	FALSE	1	1	cg26908098,cg14537712,cg00558975	LOC643201	Body	E1_E2	22	0.000399	ENSG00000248596	ENST00000513919	NA	0.32643	0.320042	0.330598	0.453904	0.447239	0.440628	hypomethylated	0.447257	0.32569	combinedRank top 10000	2765
cg20276278	283321	chr6	30448881	+	0.26666	0.378501	-0.11184	-0.489802	0.00147627	0.284332	0.249528	0.0174084	0.391194	0.369507	0.0113072	-0.0851749	0.125201	9953	0	0	11.6667	13.6667	9	10	13	16	3	3	6	30448881	F		II	37			_	chr6	30481103	Autosome	OpenSea	FALSE	FALSE	FALSE	FALSE	FALSE	0	0	cg05338961,cg16480959,cg20276278,cg13262424,cg15921779,cg18750167,cg15717225			450k_E1_E2	NA	NA	ENSG00000224936	ENST00000425839	NA	0.391194	0.369507	0.3748	0.26612	0.284332	0.249528	hypermethylated	0.26666	0.378501	combinedRank top 10000	2766
cg11697194	227771	chr5	964196	+	0.702714	0.513279	0.189435	0.445744	0.000647124	0.728508	0.687109	0.0225018	0.541414	0.493935	0.0249305	0.145696	0.0930712	9958	0	0	14.6667	9.66667	14	9	16	10	3	3	5	964196	F	Grn	I	37			_	chr5	964080	Autosome	OpenSea	TRUE	FALSE	FALSE	FALSE	FALSE	45779	2	cg11697194,cg25578949			450k_E1_E2	0	0.009784	ENSG00000248949	ENST00000507989	NA	0.541414	0.493935	0.504487	0.687109	0.692524	0.728508	hypomethylated	0.702714	0.513279	combinedRank top 10000	2767
cg14161159	115408	chr2	132481826	+	0.3655	0.501421	-0.135922	-0.445701	3.31127e-05	0.373167	0.358974	0.00716519	0.507339	0.491917	0.00831332	-0.118749	0.0392677	9960	0	0	11.3333	10.6667	10	7	14	17	3	3	2	132481826	F	Grn	I	37	C2orf27A	5UTR	C2orf27A_5UTR	chr2	131724252	Autosome	OpenSea	TRUE	FALSE	FALSE	FALSE	FALSE	1	1	cg17854650,cg14161159	C2orf27A	5UTR	450k_E1	12	0.001597	ENSG00000197927	ENST00000355171	NA	0.491917	0.505009	0.507339	0.364358	0.373167	0.358974	hypermethylated	0.3655	0.501421	combinedRank top 10000	2768
cg17696731	146612	chr3	13060971	+	0.394976	0.210307	0.184668	0.878318	0.00147895	0.420024	0.379816	0.0218515	0.221071	0.204738	0.00932325	0.158745	0.125331	9962	0	0	13	15.6667	9	12	15	19	3	3	3	13060971	F		II	37	IQSEC1	Body	IQSEC1_Body	chr3	13019470	Autosome	OpenSea	TRUE	TRUE	FALSE	FALSE	FALSE	45779	4	cg16182936,cg13878677,cg17696731,cg26766694	IQSEC1	Body	450k_E1_E2	0	0.0002	ENSG00000144711	ENST00000473088	9922	0.221071	0.204738	0.205114	0.379816	0.385088	0.420024	hypomethylated	0.394976	0.210307	combinedRank top 10000	2769
cg01936957	559603	chr12	124982370	-	0.426009	0.310149	0.11586	0.445615	6.29636e-05	0.430456	0.422212	0.0041604	0.316591	0.30315	0.00673774	0.105621	0.0465043	9963	0	0	20	15.6667	13	8	26	21	3	3	12	124982370	R		II	37	NCOR2	5UTR	NCOR2_5UTR	chr12	124497823	Autosome	OpenSea	TRUE	TRUE	FALSE	FALSE	FALSE	1	1	cg01936957	NCOR2	5UTR	E1_E2	12	0.000599	ENSG00000196498	ENST00000405201	9612	0.30315	0.316591	0.310705	0.430456	0.422212	0.425358	hypomethylated	0.426009	0.310149	combinedRank top 10000	2770
cg24164254	428930	chr9	137329341	-	0.518134	0.32085	0.197285	0.674729	0.00147996	0.533892	0.505662	0.014399	0.323027	0.318995	0.0020353	0.182635	0.12534	9967	0	0	13.6667	17	10	13	20	22	3	3	9	137329341	R		II	37	RXRA	3UTR	RXRA_3UTR	chr9	134437494	Autosome	Shore	TRUE	FALSE	FALSE	FALSE	FALSE	1	1	cg14344989,cg24164254	RXRA	3UTR	450k_E1_E2	37	0.496006	ENSG00000186350	ENST00000540193	6256	0.323027	0.320527	0.318995	0.514848	0.533892	0.505662	hypomethylated	0.518134	0.32085	combinedRank top 10000	2771
cg06563089	544327	chr12	75601157	-	0.420621	0.576433	-0.155812	-0.445548	0.000100654	0.432605	0.407318	0.0126951	0.588642	0.567453	0.0109572	-0.134848	0.0525613	9969	0	0	9	8.66667	7	8	11	10	3	3	12	75601157	R	Red	I	37	KCNC2	Body	KCNC2_Body	chr12	75207376	Autosome	Island	FALSE	FALSE	TRUE	FALSE	FALSE	45779	2	cg06563089,cg00986824,cg17203063,cg25820699,cg10148473,cg16370491,cg14421503	KCNC2	5UTR	450k_E1_E2	1	0.000998	ENSG00000166006	ENST00000546456	3747	0.573205	0.567453	0.588642	0.407318	0.421941	0.432605	hypermethylated	0.420621	0.576433	combinedRank top 10000	2772
cg03275782	731637	chr18	54422819	+	0.469678	0.342237	0.127441	0.44552	0.000216844	0.479658	0.460724	0.00950878	0.345236	0.336289	0.00515163	0.115488	0.0661846	9973	0	0	13.6667	17.3333	9	13	17	21	3	3	18	54422819	F		II	37	WDR7	Body	WDR7_Body	chr18	56755587	Autosome	OpenSea	FALSE	FALSE	TRUE	FALSE	FALSE	45779	2	cg03275782	WDR7	Body	E1_E2	8	0.10623	ENSG00000206865	ENST00000384138	NA	0.336289	0.345187	0.345236	0.468653	0.460724	0.479658	hypomethylated	0.469678	0.342237	combinedRank top 10000	2773
cg20376076	84463	chr2	10689575	-	0.501919	0.365922	0.135997	0.445484	0.000318947	0.5159	0.491065	0.0127092	0.372544	0.357483	0.00769343	0.118521	0.0741759	9974	0	0	13	10	10	6	18	14	3	3	2	10689575	R		II	37			_	chr2	10549448	Autosome	OpenSea	TRUE	FALSE	FALSE	FALSE	FALSE	1	1	cg20376076,cg07719529,cg14102364			E1_E2	2	0.000998	ENSG00000217258	ENST00000404616	NA	0.367738	0.372544	0.357483	0.491065	0.498792	0.5159	hypomethylated	0.501919	0.365922	combinedRank top 10000	2774
cg07941680	408768	chr9	16829168	+	0.278234	0.1305	0.147734	1.03667	0.00148113	0.279116	0.277519	0.000811271	0.138942	0.11923	0.0101557	0.138577	0.125352	9975	0	0	11	12	10	8	12	15	3	3	9	16829168	F		II	37	BNC2	Body	BNC2_Body	chr9	16829169	Autosome	Island	TRUE	FALSE	FALSE	FALSE	FALSE	45779	2	cg07941680	BNC2	Body	450k_E1_E2	0	0.000599	ENSG00000233551	ENST00000438629	NA	0.133329	0.138942	0.11923	0.279116	0.277519	0.278068	hypomethylated	0.278234	0.1305	combinedRank top 10000	2775
cg19509829	552431	chr12	110778665	-	0.522282	0.303367	0.218914	0.764335	0.00148175	0.554795	0.485122	0.0350681	0.33009	0.282467	0.0243396	0.155032	0.125392	9976	0	0	12.6667	10.3333	12	7	14	14	3	3	12	110778665	R	Red	I	37	ATP2A2	Body	ATP2A2_Body	chr12	110340859	Autosome	OpenSea	TRUE	FALSE	FALSE	FALSE	FALSE	0	0	cg04020792,cg21531873,cg19509829,cg21810305	ATP2A2	Body	450k_E1_E2	NA	NA	ENSG00000174437	ENST00000550262	488	0.297545	0.33009	0.282467	0.526928	0.554795	0.485122	hypomethylated	0.522282	0.303367	combinedRank top 10000	2776
cg10978599	819674	chr22	42556374	-	0.650136	0.474776	0.17536	0.445445	4.10704e-05	0.660693	0.641752	0.00965541	0.48737	0.46545	0.0113192	0.154383	0.0414008	9977	0	0	13.3333	13	7	11	17	15	3	3	22	42556374	R		II	37	TCF20	3UTR	TCF20_3UTR	chr22	42160367	Autosome	OpenSea	TRUE	FALSE	FALSE	FALSE	FALSE	1	1	cg10978599,cg26469058	TCF20	3UTR	E1_E2	17	0.000599	ENSG00000226450	ENST00000433633	NA	0.46545	0.48737	0.471509	0.647963	0.641752	0.660693	hypomethylated	0.650136	0.474776	combinedRank top 10000	2777
cg04094346	820708	chr22	44244798	+	0.572022	0.408928	0.163094	0.474371	0.00148256	0.592063	0.551986	0.0200381	0.419294	0.403161	0.00899589	0.132693	0.125422	9979	0	0	11.3333	12.6667	4	6	15	23	2	3	22	44244798	F		II	37	SULT4A1	Body	SULT4A1_Body	chr22	43848917	Autosome	OpenSea	TRUE	FALSE	FALSE	FALSE	FALSE	45779	3	cg04094346	SULT4A1	Body	E1_E2	1	0.000599	ENSG00000130540	ENST00000475131	25830	0.403161	0.40433	0.419294	0.572017	0.592063	0.551986	hypomethylated	0.572022	0.408928	combinedRank top 10000	2778
cg22488642	477682	chr11	3253778	-	0.332628	0.224756	0.107872	0.545479	0.000165148	0.338636	0.321326	0.00979475	0.235544	0.217766	0.00947783	0.0857816	0.0615436	9979	0	0	12.3333	16.6667	11	12	14	22	3	3	11	3253778	R		II	37	MRGPRE	TSS200	MRGPRE_TSS200	chr11	3232547	Autosome	Island	TRUE	FALSE	FALSE	FALSE	FALSE	0	0	cg13016308,cg09148649,cg22311230,cg22488642,cg05382497,cg02475301,cg16405908	MRGPRE	TSS200	E1_E2	NA	NA	ENSG00000184350	ENST00000389832	116534	0.220959	0.235544	0.217766	0.321326	0.338636	0.337922	hypomethylated	0.332628	0.224756	combinedRank top 10000	2779
cg00164641	670497	chr16	79030890	+	0.404402	0.187748	0.216654	1.06737	0.00148377	0.419994	0.378277	0.0227653	0.196984	0.181489	0.0081656	0.181293	0.125427	9982	0	0	12.3333	14	10	12	16	17	3	3	16	79030890	F		II	37	WWOX	Body	WWOX_Body	chr16	78996992	Autosome	OpenSea	FALSE	FALSE	FALSE	FALSE	FALSE	45779	4	cg07753525,cg00164641	WWOX	Body	450k_E1_E2	21	0.007388	ENSG00000261537	ENST00000561938	NA	0.18477	0.181489	0.196984	0.378277	0.414934	0.419994	hypomethylated	0.404402	0.187748	combinedRank top 10000	2780
cg08738571	531571	chr12	32655192	+	0.220847	0.0952558	0.125591	1.13304	0.00148436	0.239524	0.19938	0.0202165	0.111449	0.0848814	0.0142076	0.0879312	0.125427	9988	0	0	9.66667	12	6	11	12	13	3	3	12	32655192	F		II	37	FGD4	1stExon	FGD4_1stExon	chr12	32502257	Autosome	OpenSea	FALSE	FALSE	TRUE	TRUE	FALSE	1	1	cg08738571,cg19540425	FGD4	1stExon	450k_E1_E2	37	0.0002	ENSG00000139132	ENST00000583694	121512	0.0894368	0.111449	0.0848814	0.19938	0.223636	0.239524	hypomethylated	0.220847	0.0952558	combinedRank top 10000	2781
cg16122110	376791	chr8	22725504	-	0.48	0.349898	0.130102	0.445192	0.000822771	0.4929	0.471975	0.0112821	0.354805	0.346841	0.00429173	0.11717	0.101801	9988	0	0	13	16.3333	10	15	15	18	3	3	8	22725504	R		II	37	PEBP4	Body	PEBP4_Body	chr8	22867990	Autosome	Shore	TRUE	FALSE	FALSE	FALSE	FALSE	45779	2	cg16122110,cg14155196	PEBP4	Body	E1_E2	2	0.004193	ENSG00000253125	ENST00000521141	NA	0.354805	0.34805	0.346841	0.471975	0.4929	0.475126	hypomethylated	0.48	0.349898	combinedRank top 10000	2782
cg22674178	214602	chr4	119507792	-	0.652862	0.476897	0.175965	0.445093	0.000560742	0.6706	0.637248	0.0167771	0.48651	0.470802	0.00842435	0.150738	0.08861	9994	0	0	15.6667	16	13	15	19	17	3	3	4	119507792	R		II	37			_	chr4	118586636	Autosome	OpenSea	TRUE	FALSE	FALSE	FALSE	FALSE	45779	3	cg16282506,cg04881536,cg22674178			E1	1	0.014577	ENSG00000154608	ENST00000412784	NA	0.48651	0.470802	0.473379	0.650738	0.637248	0.6706	hypomethylated	0.652862	0.476897	combinedRank top 10000	2783
cg09109520	663226	chr16	57673258	-	0.505	0.364727	0.140273	0.458733	0.00148527	0.508257	0.499313	0.00494273	0.379563	0.350897	0.0143592	0.11975	0.125427	9996	0	0	12.6667	13.3333	11	8	15	18	3	3	16	57673258	R		II	37	GPR56	5UTR	GPR56_5UTR	chr16	57639345	Autosome	OpenSea	TRUE	FALSE	FALSE	FALSE	FALSE	45779	3	cg16939977,cg09421111,cg19385649,cg10696060,cg09109520,cg13251913,cg07429188	ADGRG1	TSS200	450k_E1_E2	2	0.000599	ENSG00000205336	ENST00000564783	9289	0.379563	0.363721	0.350897	0.508257	0.507431	0.499313	hypomethylated	0.505	0.364727	combinedRank top 10000	2784
cg08201986	368658	chr7	158324288	-	0.665608	0.486282	0.179326	0.445025	0.000182348	0.680826	0.653349	0.0139751	0.499147	0.467056	0.0169646	0.154203	0.062884	10000	0	0	16.3333	10.3333	12	9	22	11	3	3	7	158324288	R		II	37	PTPRN2	Body	PTPRN2_Body	chr7	158531595	Autosome	OpenSea	TRUE	FALSE	FALSE	FALSE	FALSE	45779	3	cg08201986,cg19036372	PTPRN2	Body	E1_E2	2	0.001597	ENSG00000231980	ENST00000436489	NA	0.492644	0.467056	0.499147	0.662649	0.680826	0.653349	hypomethylated	0.665608	0.486282	combinedRank top 10000	2785
cg13642260	425247	chr9	130955380	+	0.279601	0.486507	-0.206905	-0.777745	0.00148767	0.283281	0.276932	0.00329283	0.500213	0.468283	0.0164376	-0.185002	0.125515	10006	0	0	9	9.66667	6	5	13	13	3	3	9	130955380	F		II	37	CIZ1	5UTR	CIZ1_5UTR	chr9	128193100	Autosome	Island	TRUE	FALSE	FALSE	FALSE	FALSE	1	1	cg10061204,cg10071929,cg13642260	CIZ1	TSS1500	450k_E1_E2	36	0.001398	ENSG00000148337	ENST00000538431	25792	0.468283	0.500213	0.491024	0.283281	0.278591	0.276932	hypermethylated	0.279601	0.486507	combinedRank top 10000	2786
cg05969103	548351	chr12	97670067	-	0.253651	0.14592	0.107731	0.757826	0.000123042	0.263153	0.244688	0.00924427	0.154943	0.139923	0.00795382	0.0897454	0.0562977	10012	0	0	17	14.6667	12	9	24	19	3	3	12	97670067	R		II	37			_	chr12	97276288	Autosome	OpenSea	TRUE	FALSE	FALSE	FALSE	FALSE	0	0	cg05969103			E1_E2	NA	NA	ENSG00000257920	ENST00000547515	NA	0.154943	0.139923	0.142894	0.253113	0.244688	0.263153	hypomethylated	0.253651	0.14592	combinedRank top 10000	2787
cg04999945	650190	chr16	10973382	-	0.240203	0.350571	-0.110369	-0.527187	0.0014891	0.24816	0.22532	0.012899	0.36879	0.332971	0.0179177	-0.084811	0.125548	10013	0	0	12	15.3333	6	11	18	18	3	3	16	10973382	R		II	37	CIITA	Body	CIITA_Body	chr16	10879524	Autosome	Shore	TRUE	FALSE	FALSE	FALSE	FALSE	45779	2	cg13492573,cg01872660,cg21198531,cg09959112,cg04999945	CIITA	Body	450k_E1_E2	1	0.001198	ENSG00000179583	ENST00000576601	4261	0.36879	0.332971	0.349953	0.247128	0.22532	0.24816	hypermethylated	0.240203	0.350571	combinedRank top 10000	2788
cg27168780	280213	chr6	28521796	+	0.151711	0.310927	-0.159216	-0.988831	0.00148938	0.180209	0.134248	0.0248889	0.324306	0.292883	0.0162224	-0.112674	0.125559	10014	0	0	12.6667	13	10	9	15	17	3	3	6	28521796	F		II	37			_	chr6	28554018	Autosome	OpenSea	TRUE	FALSE	FALSE	FALSE	FALSE	0	0	cg27168780,cg05954411,cg21570182,cg16565902			450k_E1	NA	NA	ENSG00000224586	ENST00000483784	2880	0.292883	0.324306	0.315592	0.180209	0.134248	0.140675	hypermethylated	0.151711	0.310927	combinedRank top 10000	2789
cg00041666	316139	chr6	152702330	-	0.398799	0.290364	0.108435	0.444678	0.00109409	0.411161	0.389573	0.0111305	0.295548	0.286923	0.00456917	0.0940248	0.11216	10015	0	0	15	13.6667	13	11	18	17	3	3	6	152702330	R		II	37	SYNE1	Body	SYNE1_Body	chr6	152381194	Autosome	OpenSea	TRUE	TRUE	FALSE	FALSE	FALSE	45779	4	cg00041666,cg07604117,cg26692531,cg19827346,cg20187047,cg13806292,cg15332386	SYNE1	Body	450k_E1_E2	18	0.0002	ENSG00000234577	ENST00000412161	NA	0.295548	0.286923	0.288622	0.395663	0.389573	0.411161	hypomethylated	0.398799	0.290364	combinedRank top 10000	2790
cg06179765	332409	chr7	23287352	+	0.123225	0.263519	-0.140294	-1.03777	0.00149047	0.132258	0.106381	0.0146001	0.266687	0.257582	0.00514541	-0.125324	0.125596	10017	0	0	11.3333	14	7	11	15	16	3	3	7	23287352	F	Red	I	37	GPNMB	Body	GPNMB_Body	chr7	23247732	Autosome	Island	TRUE	FALSE	FALSE	FALSE	FALSE	45779	3	cg04651137,cg06179765,cg20599066,cg11700356	GPNMB	Body	450k_E1_E2	48	0.058307	ENSG00000136235	ENST00000453162	10457	0.266687	0.257582	0.266288	0.132258	0.106381	0.131036	hypermethylated	0.123225	0.263519	combinedRank top 10000	2791
cg26990835	656633	chr16	29831705	+	0.25668	0.122489	0.134191	1.00924	0.00149049	0.278315	0.241977	0.0191347	0.148093	0.109618	0.0221737	0.0938847	0.125596	10018	0	0	18.3333	15	16	13	23	18	3	3	16	29831705	F		II	37	MVP	TSS200	MVP_TSS200	chr16	29820383	Autosome	Shelf	TRUE	FALSE	FALSE	FALSE	FALSE	45779	2	cg19485088,cg13906968,cg26990835,cg22055860,cg23911932,cg15777760	PAGR1	3UTR	450k_E1_E2	4	0.002196	ENSG00000261962	ENST00000569039	NA	0.148093	0.109618	0.109756	0.249748	0.241977	0.278315	hypomethylated	0.25668	0.122489	combinedRank top 10000	2792
cg06571687	678998	chr17	152259	-	0.409477	0.298136	0.111341	0.445025	0.00149056	0.41082	0.407364	0.00185256	0.303698	0.287815	0.00894761	0.103666	0.125596	10019	0	0	13.3333	15.6667	11	12	18	21	3	3	17	152259	R		II	37	RPH3AL	Body	RPH3AL_Body	chr17	302467	Autosome	Island	TRUE	FALSE	FALSE	FALSE	FALSE	45779	2	cg04897931,cg06755596,cg06571687,cg17316718,cg17193961	RPH3AL	Body	450k_E1_E2	17	0.005791	ENSG00000181031	ENST00000570893	9501	0.303698	0.302896	0.287815	0.407364	0.410249	0.41082	hypomethylated	0.409477	0.298136	combinedRank top 10000	2793
cg13905081	431513	chr9	140199209	-	0.516003	0.376489	0.139513	0.444642	0.000958311	0.530214	0.497816	0.0165605	0.394183	0.354038	0.0204911	0.103633	0.107079	10020	0	0	9	9.33333	7	8	10	10	3	3	9	140199209	R		II	37			_	chr9	137304756	Autosome	Shore	TRUE	FALSE	FALSE	FALSE	FALSE	45779	2	cg13601936,cg13905081			450k_E1	36	0.032348	ENSG00000198435	ENST00000356628	441478	0.354038	0.394183	0.381247	0.497816	0.530214	0.519978	hypomethylated	0.516003	0.376489	combinedRank top 10000	2794
cg18496653	801438	chr21	38593042	-	0.136002	0.424185	-0.288183	-1.57233	0.00149164	0.157589	0.106605	0.026374	0.430928	0.416192	0.0074472	-0.258603	0.125662	10021	0	0	9.33333	12.3333	6	11	12	13	3	3	21	38593042	R	Grn	I	37			_	chr21	37220740	Autosome	Island	TRUE	FALSE	FALSE	FALSE	TRUE	1	1	cg01308549,cg07599979,cg23024411,cg24559983,cg18496653,cg15318396	DSCR9	Body	450k_E1	5	0.023562	ENSG00000230366	ENST00000543267	257203	0.430928	0.425434	0.416192	0.143811	0.106605	0.157589	hypermethylated	0.136002	0.424185	combinedRank top 10000	2795
cg02428119	773925	chr19	58520874	-	0.213551	0.478051	-0.2645	-1.12643	0.00149318	0.227784	0.19151	0.0193569	0.479989	0.474953	0.00271061	-0.247169	0.125723	10025	0	0	13.3333	11.6667	8	10	18	14	3	3	19	58520874	R		II	37			_	chr19	58009505	Autosome	Island	TRUE	FALSE	FALSE	FALSE	TRUE	45779	3	cg02428119			450k_E1_E2	1	0.000599	ENSG00000166704	ENST00000341164	80095	0.474953	0.479211	0.479989	0.19151	0.227784	0.22136	hypermethylated	0.213551	0.478051	combinedRank top 10000	2796
cg24670497	11430	chr1	16068127	+	0.337571	0.225581	0.11199	0.561087	0.00149438	0.352583	0.31761	0.0180043	0.239072	0.214294	0.0125354	0.078538	0.125743	10032	0	0	12.3333	15	5	14	17	16	3	3	1	16068127	F		II	37	TMEM82	TSS1500	TMEM82_TSS1500	chr1	15741631	Autosome	Shelf	TRUE	FALSE	FALSE	FALSE	FALSE	42156	6	cg21921789,cg24693704,cg24670497	TMEM82	TSS1500	450k_E1	1	0.008586	ENSG00000162461	ENST00000465495	284723	0.239072	0.223376	0.214294	0.31761	0.34252	0.352583	hypomethylated	0.337571	0.225581	combinedRank top 10000	2797
cg24740868	33237	chr1	60539362	-	0.123938	0.231572	-0.107634	-0.850888	0.000548091	0.136859	0.113701	0.0118104	0.23895	0.224807	0.00709173	-0.0879476	0.0879839	10034	0	0	12	10	9	7	16	14	3	3	1	60539362	R	Grn	I	37	C1orf87	1stExon	C1orf87_1stExon	chr1	60073689	Autosome	Island	FALSE	FALSE	TRUE	FALSE	TRUE	45779	2	cg24740868,cg00914726,cg06405860,cg23137165,cg01469108	C1orf87	TSS200	450k_E1_E2	8	0.000799	ENSG00000162598	ENST00000491817	127795	0.224807	0.23895	0.230958	0.113701	0.136859	0.121254	hypermethylated	0.123938	0.231572	combinedRank top 10000	2798
cg10547711	170457	chr3	122696126	-	0.326739	0.219132	0.107607	0.555452	8.14587e-05	0.328695	0.323765	0.00261783	0.225159	0.215482	0.0052586	0.0986057	0.049541	10038	0	0	11.6667	12.6667	8	10	14	14	3	3	3	122696126	R		II	37	SEMA5B	TSS1500	SEMA5B_TSS1500	chr3	122977278	Autosome	OpenSea	TRUE	FALSE	FALSE	FALSE	FALSE	45779	2	cg10547711,cg06259348,cg25254889	SEMA5B	TSS1500	E1_E2	1	0.001597	ENSG00000082684	ENST00000451055	54437	0.215482	0.225159	0.216755	0.327757	0.323765	0.328695	hypomethylated	0.326739	0.219132	combinedRank top 10000	2799
cg15481520	535703	chr12	51036774	-	0.473165	0.334584	0.138581	0.487661	0.00149514	0.493915	0.462747	0.0179699	0.342146	0.32514	0.00865785	0.1206	0.125743	10038	0	0	12.3333	10.3333	11	9	13	12	3	3	12	51036774	R		II	37	DIP2B	Body	DIP2B_Body	chr12	50642990	Autosome	OpenSea	TRUE	FALSE	FALSE	FALSE	FALSE	45779	2	cg15481520	DIP2B	Body	E1_E2	1	0.000799	ENSG00000066084	ENST00000546719	57609	0.32514	0.342146	0.336466	0.493915	0.462834	0.462747	hypomethylated	0.473165	0.334584	combinedRank top 10000	2800
cg08121925	184233	chr3	180588041	+	0.245167	0.352773	-0.107606	-0.507625	0.000244016	0.255601	0.235909	0.00989877	0.361881	0.340551	0.0110005	-0.0849501	0.0682691	10040	0	0	7	11.6667	6	8	8	15	3	3	3	180588041	F	Grn	I	37			_	chr3	180870252	Autosome	OpenSea	TRUE	FALSE	FALSE	FALSE	FALSE	0	0	cg06507285,cg08121925,cg03333361			450k_E1_E2	NA	NA	ENSG00000145075	ENST00000485055	NA	0.340551	0.361881	0.355888	0.255601	0.235909	0.243992	hypermethylated	0.245167	0.352773	combinedRank top 10000	2801
cg22887880	810959	chr22	24577223	-	0.546357	0.398892	0.147466	0.444293	0.000641087	0.557526	0.530592	0.014043	0.419786	0.382572	0.019024	0.110806	0.0927541	10040	0	0	11.3333	10	10	9	13	11	3	3	22	24577223	R	Red	I	37	SUSD2	TSS1500	SUSD2_TSS1500	chr22	24181254	Autosome	OpenSea	TRUE	FALSE	FALSE	FALSE	FALSE	45779	5	cg00652200,cg22887880,cg06311355,cg21504353,cg03599338,cg26658927,cg03641847,cg23349242	SUSD2	TSS200	450k_E1_E2	18	0.01218	ENSG00000099991	ENST00000459824	23523	0.394317	0.419786	0.382572	0.557526	0.550954	0.530592	hypomethylated	0.546357	0.398892	combinedRank top 10000	2802
cg10134527	291130	chr6	33283015	+	0.398135	0.545327	-0.147192	-0.444291	0.000327815	0.411598	0.380051	0.0162735	0.559447	0.532476	0.0135304	-0.120877	0.0748868	10041	0	0	10	11	8	8	12	16	3	3	6	33283015	F	Red	I	37	ZBTB22	Body	ZBTB22_Body	chr6	33315237	Autosome	Island	TRUE	FALSE	FALSE	FALSE	FALSE	1	1	cg13268374,cg16145834,cg00602234,cg07160118,cg08573355,cg07969781,cg25356697,cg04415168,cg10376053,cg14288848,cg17055704,cg14473643,cg14309283,cg05210804,cg07895437,cg27168291,cg26646118,cg10134527,cg25954512,cg14096569,cg18144560,cg21330831,cg08771019,cg11917542,cg03000593,cg13027595,cg04678230,cg14258935,cg01199618	ZBTB22	Body	450k_E1_E2	50	0.002196	ENSG00000231925	ENST00000434618	6892	0.544059	0.532476	0.559447	0.411598	0.402757	0.380051	hypermethylated	0.398135	0.545327	combinedRank top 10000	2803
cg00774077	716398	chr17	76713805	+	0.425103	0.309784	0.115319	0.44426	0.00126035	0.441659	0.408759	0.0164508	0.329414	0.29393	0.0180407	0.0793453	0.118107	10043	0	0	17	12.3333	13	7	23	19	3	3	17	76713805	F		II	37	CYTH1	TSS1500	CYTH1_TSS1500	chr17	78717722	Autosome	OpenSea	TRUE	FALSE	FALSE	FALSE	FALSE	0	0	cg13668327,cg16199176,cg26066951,cg23725139,cg12871285,cg10000837,cg00774077	CYTH1	TSS200	E1_E2	NA	NA	ENSG00000108669	ENST00000585509	9267	0.306008	0.29393	0.329414	0.424891	0.408759	0.441659	hypomethylated	0.425103	0.309784	combinedRank top 10000	2804
cg24252672	202254	chr4	39651054	-	0.390473	0.282888	0.107585	0.451354	0.00120824	0.40802	0.375237	0.0165132	0.290263	0.269009	0.0120275	0.0849742	0.116474	10049	0	0	12	15	9	12	14	19	3	3	4	39651054	R		II	37			_	chr4	39649433	Autosome	OpenSea	TRUE	FALSE	FALSE	FALSE	FALSE	0	0	cg24252672			E1_E2	NA	NA	ENSG00000255458	ENST00000532680	105374419	0.269009	0.290263	0.289393	0.40802	0.388162	0.375237	hypomethylated	0.390473	0.282888	combinedRank top 10000	2805
cg12034869	638511	chr15	92555243	-	0.332393	0.198732	0.133661	0.714004	0.00149789	0.354795	0.31429	0.0205919	0.208118	0.183919	0.0129804	0.106172	0.125824	10050	0	0	15.6667	18.6667	13	13	18	23	3	3	15	92555243	R		II	37	SLCO3A1	Body	SLCO3A1_Body	chr15	92012012	Autosome	OpenSea	TRUE	FALSE	FALSE	FALSE	FALSE	45779	3	cg04253608,cg12034869,cg08919084	SLCO3A1	Body	450k_E1_E2	2	0.001198	ENSG00000176463	ENST00000556649	28232	0.208118	0.183919	0.204159	0.354795	0.328094	0.31429	hypomethylated	0.332393	0.198732	combinedRank top 10000	2806
cg25763393	769814	chr19	52956832	-	0.600276	0.820275	-0.219999	-0.444127	8.01814e-07	0.603615	0.595751	0.00406401	0.824415	0.814709	0.00500804	-0.211094	0.0155005	10050	0	0	18.3333	13	14	11	26	14	3	3	19	52956832	R	Grn	I	37	ZNF578	1stExon	ZNF578_1stExon	chr19	52453578	Autosome	Island	TRUE	TRUE	FALSE	FALSE	FALSE	45779	4	cg22662231,cg21657577,cg12665460,cg11909748,cg14582763,cg15449323,cg13461241,cg21553182,cg25763393	ZNF578	TSS200	450k_E1_E2	2	0.001797	ENSG00000258405	ENST00000421239	147660	0.821702	0.814709	0.824415	0.595751	0.601462	0.603615	hypermethylated	0.600276	0.820275	combinedRank top 10000	2807
cg13318256	499811	chr11	67885605	-	0.438665	0.319787	0.118878	0.444105	0.000940688	0.449691	0.422518	0.0142919	0.326213	0.31125	0.00770181	0.0963047	0.106567	10052	0	0	13.6667	13.3333	9	8	20	19	3	3	11	67885605	R		II	37	CHKA	Body	CHKA_Body	chr11	68118137	Autosome	Shelf	TRUE	FALSE	FALSE	FALSE	FALSE	0	0	cg13318256	CHKA	Body	450k_E1_E2	NA	NA	ENSG00000110721	ENST00000528235	1119	0.326213	0.31125	0.321897	0.449691	0.422518	0.443785	hypomethylated	0.438665	0.319787	combinedRank top 10000	2808
cg15618049	755670	chr19	33408274	+	0.508168	0.370894	0.137274	0.444031	0.00139862	0.515619	0.493302	0.012874	0.394351	0.355682	0.0206107	0.0989516	0.123044	10055	0	0	14.3333	18.6667	12	18	18	20	3	3	19	33408274	F		II	37	CEP89	Body	CEP89_Body	chr19	32917367	Autosome	OpenSea	TRUE	FALSE	FALSE	FALSE	FALSE	1	1	cg15618049	CEP89	Body	E1_E2	0	0.000399	ENSG00000266930	ENST00000586628	NA	0.355682	0.362649	0.394351	0.515619	0.515582	0.493302	hypomethylated	0.508168	0.370894	combinedRank top 10000	2809
cg01974091	608109	chr14	100625027	-	0.657978	0.481059	0.176919	0.443905	0.000147205	0.674697	0.643573	0.0156907	0.494132	0.469212	0.0125048	0.149441	0.0593184	10058	0	0	11.6667	9.66667	9	8	14	11	3	3	14	100625027	R	Red	I	37	DEGS2	Body	DEGS2_Body	chr14	100158689	Autosome	Shore	TRUE	FALSE	FALSE	FALSE	FALSE	0	0	cg01974091	DEGS2	Body	450k_E1_E2	NA	NA	ENSG00000168350	ENST00000557117	123099	0.469212	0.479833	0.494132	0.643573	0.674697	0.655664	hypomethylated	0.657978	0.481059	combinedRank top 10000	2810
cg14013207	238825	chr5	56471598	+	0.253017	0.145457	0.10756	0.75864	0.000969467	0.256728	0.24848	0.00418503	0.157236	0.137591	0.0103904	0.091245	0.10742	10059	0	0	17	12.3333	13	11	20	14	3	3	5	56471598	F		II	37	GPBP1	1stExon	GPBP1_1stExon	chr5	57175770	Autosome	Shore	TRUE	FALSE	FALSE	FALSE	FALSE	45779	3	cg21250497,cg14013207	GPBP1	1stExon	E1_E2	22	0.005391	ENSG00000062194	ENST00000454432	65056	0.141544	0.157236	0.137591	0.24848	0.256728	0.253841	hypomethylated	0.253017	0.145457	combinedRank top 10000	2811
cg11933900	396730	chr8	120685787	+	0.109638	0.355489	-0.245851	-1.61115	0.00150035	0.125372	0.0946395	0.0153794	0.378651	0.319079	0.0319195	-0.193707	0.125854	10062	0	0	11.6667	12	9	8	15	16	3	3	8	120685787	F	Red	I	37			_	chr8	119673546	Autosome	OpenSea	FALSE	FALSE	TRUE	TRUE	FALSE	45779	2	cg27310831,cg07651720,cg23183559,cg09313482,cg27648238,cg10799440,cg11933900,cg10519935			E1_E2	12	0.008187	ENSG00000136960	ENST00000427067	5168	0.319079	0.368737	0.378651	0.125372	0.108904	0.0946395	hypermethylated	0.109638	0.355489	combinedRank top 10000	2812
cg10409981	392897	chr8	99984763	-	0.224068	0.331616	-0.107547	-0.545445	0.000474365	0.239119	0.216209	0.0130388	0.343588	0.325176	0.0103784	-0.0860571	0.0840516	10064	0	0	9.66667	7.66667	5	7	14	9	3	3	8	99984763	R	Red	I	37			_	chr8	98972534	Autosome	Island	TRUE	FALSE	FALSE	FALSE	FALSE	45779	2	cg12356266,cg23864949,cg24358846,cg10409981,cg20909645			450k_E1_E2	25	0.0002	ENSG00000229625	ENST00000420417	NA	0.325176	0.343588	0.326082	0.216877	0.239119	0.216209	hypermethylated	0.224068	0.331616	combinedRank top 10000	2813
cg07481959	763585	chr19	45614212	-	0.486753	0.34962	0.137133	0.466056	0.00150195	0.505195	0.473543	0.016462	0.356621	0.342409	0.00710871	0.116922	0.125902	10071	0	0	10.3333	15.3333	9	9	13	26	3	3	19	45614212	R		II	37	PPP1R37	Body	PPP1R37_Body	chr19	45110953	Autosome	OpenSea	TRUE	FALSE	FALSE	FALSE	FALSE	45779	2	cg07481959	PPP1R37	Body	E1	41	0.001198	ENSG00000104866	ENST00000544897	284352	0.34983	0.342409	0.356621	0.473543	0.505195	0.481522	hypomethylated	0.486753	0.34962	combinedRank top 10000	2814
cg16914035	301624	chr6	76018489	-	0.429959	0.313489	0.11647	0.443652	0.000717946	0.440921	0.422969	0.00961276	0.316978	0.309653	0.00367473	0.10599	0.0971309	10074	0	0	11	18	8	16	14	19	3	3	6	76018489	R		II	37	FILIP1	Body	FILIP1_Body	chr6	75308772	Autosome	OpenSea	TRUE	FALSE	FALSE	FALSE	FALSE	45779	3	cg07510314,cg16914035	FILIP1	3UTR	450k_E1_E2	2	0.00022	ENSG00000225793	ENST00000607799	NA	0.316978	0.313836	0.309653	0.440921	0.425987	0.422969	hypomethylated	0.429959	0.313489	combinedRank top 10000	2815
cg05168491	590729	chr14	38080446	+	0.23711	0.394354	-0.157244	-0.710466	0.00150288	0.251001	0.218037	0.0170819	0.399145	0.387096	0.00639233	-0.136095	0.125929	10075	0	0	18	14.3333	15	11	24	17	3	3	14	38080446	F		II	37			_	chr14	37611240	Autosome	Island	TRUE	FALSE	FALSE	FALSE	FALSE	45779	4	cg16763443,cg01075271,cg05168491,cg18294691,cg01218587			450k_E1_E2	0	0.055711	ENSG00000129514	ENST00000540786	3169	0.387096	0.399145	0.396821	0.242292	0.218037	0.251001	hypermethylated	0.23711	0.394354	combinedRank top 10000	2816
cg10481019	671008	chr16	81095002	-	0.574745	0.419968	0.154777	0.443577	0.000825649	0.592149	0.550975	0.0213124	0.431635	0.402413	0.0154756	0.11934	0.101993	10078	0	0	15.3333	16.3333	11	11	20	20	3	3	16	81095002	R		II	37	C16orf46	Body	C16orf46_Body	chr16	81061396	Autosome	OpenSea	FALSE	FALSE	FALSE	FALSE	FALSE	45779	3	cg08384322,cg10481019	C16orf46	3UTR	450k_E1_E2	2	0.000799	ENSG00000261141	ENST00000562450	NA	0.425857	0.402413	0.431635	0.581111	0.592149	0.550975	hypomethylated	0.574745	0.419968	combinedRank top 10000	2817
cg03400828	297286	chr6	44310324	-	0.264445	0.39173	-0.127285	-0.54971	0.00150372	0.281719	0.253496	0.0151373	0.413232	0.371738	0.020788	-0.0900194	0.125951	10079	0	0	10	10	7	8	12	13	3	3	6	44310324	R	Red	I	37	SPATS1	TSS200	SPATS1_TSS200	chr6	44342586	Autosome	OpenSea	TRUE	FALSE	FALSE	FALSE	TRUE	45779	3	cg03400828,cg22674613,cg09662584,cg05010967	SPATS1	TSS200	450k_E1_E2	1	0.000799	ENSG00000124608	ENST00000244571	57505	0.413232	0.371738	0.390219	0.281719	0.258119	0.253496	hypermethylated	0.264445	0.39173	combinedRank top 10000	2818
cg25422780	81944	chr2	3353193	+	0.638308	0.466713	0.171594	0.443557	0.000527542	0.650027	0.629682	0.010519	0.486668	0.451271	0.0181249	0.143014	0.0869973	10080	0	0	10.3333	10.6667	8	4	14	15	3	2	2	3353193	F		II	37	TSSC1	Body	TSSC1_Body	chr2	3349421	Autosome	OpenSea	TRUE	FALSE	FALSE	FALSE	FALSE	0	0	cg26571490,cg25422780	TSSC1	Body	E1_E2	NA	NA	ENSG00000032389	ENST00000478754	7260	0.486668	0.462201	0.451271	0.635215	0.650027	0.629682	hypomethylated	0.638308	0.466713	combinedRank top 10000	2819
cg20477574	546550	chr12	91565457	+	0.43623	0.305269	0.130961	0.501204	0.00150439	0.450943	0.424166	0.0135838	0.326893	0.285804	0.020629	0.0972738	0.125965	10081	0	0	13.3333	17.3333	11	11	17	25	3	3	12	91565457	F		II	37	DCN	Body	DCN_Body	chr12	91171679	Autosome	OpenSea	TRUE	FALSE	FALSE	FALSE	FALSE	45779	2	cg20477574	DCN	Body	450k_E1_E2	0	0.000399	ENSG00000011465	ENST00000550758	1634	0.326893	0.30311	0.285804	0.43358	0.450943	0.424166	hypomethylated	0.43623	0.305269	combinedRank top 10000	2820
cg14930075	401448	chr8	140715018	+	0.148681	0.284325	-0.135644	-0.891283	0.00150446	0.174627	0.134859	0.0224862	0.298327	0.262339	0.0192761	-0.0877125	0.125965	10082	0	0	11.6667	14	7	11	16	18	3	3	8	140715018	F	Grn	I	37	KCNK9	1stExon	KCNK9_1stExon	chr8	139702774	Autosome	Island	TRUE	FALSE	FALSE	FALSE	TRUE	45779	2	cg08856529,cg04849842,cg14930075	KCNK9	Body	450k_E1_E2	38	0.00022	ENSG00000169427	ENST00000523477	51305	0.292308	0.298327	0.262339	0.136556	0.134859	0.174627	hypermethylated	0.148681	0.284325	combinedRank top 10000	2821
cg04220686	168993	chr3	115770602	-	0.614198	0.449035	0.165163	0.443398	9.21316e-05	0.6237	0.607762	0.00839966	0.46282	0.440724	0.0120222	0.144942	0.0512065	10086	0	0	27.6667	32	25	30	32	35	3	3	3	115770602	R		II	37	LSAMP	Body	LSAMP_Body	chr3	116051754	Autosome	OpenSea	FALSE	FALSE	FALSE	FALSE	FALSE	0	0	cg06207035,cg16247085,cg04220686,cg14071599	LSAMP	Body	E1_E2	NA	NA	ENSG00000185565	ENST00000498645	4045	0.46282	0.443562	0.440724	0.6237	0.611131	0.607762	hypomethylated	0.614198	0.449035	combinedRank top 10000	2822
cg14012726	23677	chr1	37522341	+	0.474706	0.346468	0.128238	0.443338	1.25078e-05	0.479175	0.470685	0.00426257	0.351017	0.340094	0.00568543	0.119669	0.0315418	10093	0	0	18.3333	17	15	14	20	20	3	3	1	37522341	F		II	37			_	chr1	37056739	Autosome	OpenSea	TRUE	FALSE	FALSE	FALSE	FALSE	0	0	cg14012726			E1_E2	NA	NA	ENSG00000163873	ENST00000373093	2899	0.351017	0.348293	0.340094	0.479175	0.470685	0.474258	hypomethylated	0.474706	0.346468	combinedRank top 10000	2823
cg10476773	267956	chr5	177412688	-	0.202947	0.484379	-0.281432	-1.21512	0.00150779	0.227095	0.174947	0.0262863	0.493062	0.478634	0.00764951	-0.251539	0.126047	10098	0	0	10	10.6667	10	10	10	11	3	3	5	177412688	R	Grn	I	37			_	chr5	177985686	Autosome	Island	TRUE	FALSE	FALSE	FALSE	FALSE	45779	2	cg03573529,cg12309360,cg10476773,cg16375290,cg08871495			450k_E1_E2	38	0.413538	ENSG00000249129	ENST00000505831	NA	0.493062	0.478634	0.481441	0.206799	0.227095	0.174947	hypermethylated	0.202947	0.484379	combinedRank top 10000	2824
cg03817476	128184	chr2	201727403	-	0.314436	0.207022	0.107414	0.580094	0.000148641	0.315638	0.313756	0.0010444	0.209427	0.202813	0.00365716	0.104329	0.0595482	10099	0	0	12.6667	12.6667	4	10	17	15	2	3	2	201727403	R		II	37	CLK1	5UTR	CLK1_5UTR	chr2	200862679	Autosome	Shore	TRUE	FALSE	FALSE	FALSE	TRUE	0	0	cg21990144,cg03817476	CLK1	5UTR	450k_E1_E2	NA	NA	ENSG00000013441	ENST00000461981	1195	0.202813	0.208825	0.209427	0.313913	0.315638	0.313756	hypomethylated	0.314436	0.207022	combinedRank top 10000	2825
cg03712539	744939	chr19	8161951	+	0.782336	0.572813	0.209523	0.443078	5.82935e-05	0.798935	0.771782	0.0145505	0.587134	0.558689	0.0142236	0.184648	0.0456277	10102	0	0	11	12.6667	10	9	12	20	3	3	19	8161951	F		II	37	FBN3	Body	FBN3_Body	chr19	8097066	Autosome	OpenSea	FALSE	FALSE	FALSE	FALSE	FALSE	45779	5	cg03712539,cg16252449,cg21332606,cg04729111,cg18843709	FBN3	Body	E1_E2	1	0.000599	ENSG00000142449	ENST00000601281	84467	0.558689	0.572617	0.587134	0.798935	0.771782	0.776292	hypomethylated	0.782336	0.572813	combinedRank top 10000	2826
cg20377766	441012	chr10	27541877	+	0.191744	0.299136	-0.107393	-0.615719	0.000946332	0.2075	0.177253	0.015163	0.311317	0.291843	0.0106172	-0.0843433	0.106631	10103	0	0	13.3333	14.3333	9	13	18	16	3	3	10	27541877	F		II	37	LOC387646	TSS1500	LOC387646_TSS1500	chr10	27252947	Autosome	Island	TRUE	FALSE	FALSE	FALSE	FALSE	45779	2	cg20377766,cg08717896	LOC387646	TSS1500	450k_E1	7	0.5	ENSG00000230445	ENST00000574795	NA	0.294249	0.311317	0.291843	0.2075	0.190478	0.177253	hypermethylated	0.191744	0.299136	combinedRank top 10000	2827
cg26713570	278275	chr6	26018602	-	0.476536	0.759824	-0.283288	-0.661983	0.00150962	0.501649	0.435372	0.0359361	0.778203	0.745541	0.0167118	-0.243892	0.126103	10105	0	0	10.3333	13.6667	8	11	13	15	3	3	6	26018602	R		II	37	HIST1H1A	TSS1500	HIST1H1A_TSS1500	chr6	26018373	Autosome	Shelf	FALSE	FALSE	FALSE	FALSE	FALSE	45779	2	cg19082069,cg22128300,cg26713570	HIST1H1A	TSS1500	450k_E1_E2	25	0.0002	ENSG00000124610	ENST00000244573	3024	0.755729	0.745541	0.778203	0.435372	0.501649	0.492588	hypermethylated	0.476536	0.759824	combinedRank top 10000	2828
cg17587553	429905	chr9	138887768	+	0.517364	0.377929	0.139435	0.443007	0.000244184	0.524509	0.512425	0.00633652	0.385101	0.364972	0.0112423	0.127324	0.0682691	10109	0	0	15	12.6667	14	8	17	21	3	3	9	138887768	F		II	37			_	chr9	135995921	Autosome	OpenSea	FALSE	FALSE	TRUE	FALSE	FALSE	1	1	cg17587553,cg13534368			E1_E2	11	0.007388	ENSG00000130560	ENST00000371756	10422	0.385101	0.383713	0.364972	0.524509	0.515158	0.512425	hypomethylated	0.517364	0.377929	combinedRank top 10000	2829
cg22609984	119819	chr2	161126801	-	0.0848941	0.19227	-0.107376	-1.09189	0.0011681	0.0963554	0.0710379	0.0128275	0.207492	0.174636	0.0165601	-0.0782811	0.11499	10109	0	0	8.66667	10	7	7	11	12	3	3	2	161126801	R	Red	I	37			_	chr2	160270289	Autosome	Island	TRUE	FALSE	FALSE	FALSE	FALSE	45779	2	cg14225021,cg23033785,cg08917281,cg22609984,cg22663545,cg05233373	LOC100505984	Body	450k_E1_E2	13	0.017772	ENSG00000115221	ENST00000498478	3694	0.174636	0.194681	0.207492	0.0710379	0.0872891	0.0963554	hypermethylated	0.0848941	0.19227	combinedRank top 10000	2830
cg02981163	660321	chr16	49873368	-	0.410232	0.299135	0.111097	0.44295	0.0011736	0.425844	0.393375	0.0162702	0.306981	0.286897	0.0107385	0.0863946	0.115085	10111	0	0	14.3333	16.6667	10	9	17	23	3	3	16	49873368	R		II	37			_	chr16	49839456	Autosome	Shore	TRUE	FALSE	FALSE	FALSE	FALSE	1	1	cg02136452,cg02981163			450k_E1_E2	13	0.0002	ENSG00000102935	ENST00000561874	23090	0.286897	0.306981	0.303528	0.393375	0.425844	0.411478	hypomethylated	0.410232	0.299135	combinedRank top 10000	2831
cg04113367	329926	chr7	7985601	-	0.255484	0.383708	-0.128224	-0.5685	0.0015104	0.263237	0.248349	0.00746299	0.402279	0.372683	0.016176	-0.109446	0.126103	10111	0	0	11.3333	17	5	16	15	18	3	3	7	7985601	R		II	37			_	chr7	7945969	Autosome	OpenSea	FALSE	FALSE	TRUE	TRUE	FALSE	45779	3	cg04113367			E1_E2	1	0.5	ENSG00000214998	ENST00000399411	NA	0.402279	0.372683	0.376164	0.263237	0.254867	0.248349	hypermethylated	0.255484	0.383708	combinedRank top 10000	2832
cg03731078	340543	chr7	50518350	+	0.267575	0.374916	-0.107341	-0.471664	0.000560707	0.281928	0.257878	0.012683	0.389703	0.36337	0.0134622	-0.0814422	0.08861	10115	0	0	12.3333	12	10	11	14	13	3	3	7	50518350	F	Grn	I	37	FIGNL1	TSS1500	FIGNL1_TSS1500	chr7	50450651	Autosome	Island	TRUE	FALSE	FALSE	FALSE	FALSE	45779	2	cg19570435,cg14240098,cg00418284,cg23461567,cg18090103,cg00517001,cg03731078,cg22303909,cg23111338,cg05072008,cg02741811	FIGNL1	TSS1500	450k_E1_E2	15	0.5	ENSG00000132436	ENST00000433017	63979	0.36337	0.371675	0.389703	0.281928	0.262921	0.257878	hypermethylated	0.267575	0.374916	combinedRank top 10000	2833
cg12669354	474306	chr11	831584	-	0.276067	0.168736	0.107331	0.678523	0.000908197	0.292967	0.263927	0.0150934	0.175429	0.1563	0.0107805	0.088498	0.10511	10119	0	0	9.66667	13	7	9	13	18	3	3	11	831584	R	Red	I	37	CD151	TSS1500	CD151_TSS1500	chr11	831583	Autosome	Island	TRUE	FALSE	FALSE	FALSE	FALSE	45779	5	cg02563906,cg12669354,cg26621248	CD151	TSS1500	450k_E1_E2	10	0.009	ENSG00000177685	ENST00000526531	283229	0.174479	0.1563	0.175429	0.292967	0.263927	0.271308	hypomethylated	0.276067	0.168736	combinedRank top 10000	2834
cg14875327	190532	chr3	197081654	+	0.311255	0.133209	0.178046	1.16559	0.0015119	0.333533	0.281598	0.0267428	0.149774	0.117834	0.0160032	0.131823	0.126135	10119	0	0	14	9	10	9	17	9	3	3	3	197081654	F	Red	I	37			_	chr3	197354782	Autosome	OpenSea	TRUE	FALSE	FALSE	FALSE	FALSE	45779	3	cg14875327,cg02201087			450k_E1_E2	0	0.0002	ENSG00000238491	ENST00000458965	NA	0.149774	0.117834	0.13202	0.318635	0.333533	0.281598	hypomethylated	0.311255	0.133209	combinedRank top 10000	2835
cg16088466	427774	chr9	135497921	+	0.620196	0.450404	0.169792	0.452901	0.00151369	0.633824	0.608593	0.0127369	0.464304	0.42293	0.023793	0.144288	0.12621	10125	0	0	14	9.66667	10	8	19	13	3	3	9	135497921	F		II	37	DDX31	Body	DDX31_Body	chr9	132622533	Autosome	OpenSea	FALSE	FALSE	TRUE	FALSE	FALSE	45779	4	cg16088466	DDX31	Body	E1_E2	1	0.0002	ENSG00000125485	ENST00000372155	64794	0.463976	0.42293	0.464304	0.608593	0.633824	0.618171	hypomethylated	0.620196	0.450404	combinedRank top 10000	2836
cg26164577	547973	chr12	96251788	+	0.205199	0.321182	-0.115983	-0.621954	0.00151422	0.220728	0.185201	0.0181801	0.341429	0.304885	0.0185894	-0.0841571	0.126227	10127	0	0	13.6667	11.3333	7	10	20	13	3	3	12	96251788	F		II	37	SNRPF	TSS1500	SNRPF_TSS1500	chr12	95858009	Autosome	Shore	TRUE	FALSE	FALSE	FALSE	FALSE	1	1	cg05717082,cg22486928,cg26164577,cg15712226	SNRPF	TSS1500	450k_E1_E2	20	0.000599	ENSG00000258292	ENST00000553095	105369920	0.341429	0.304885	0.317232	0.220728	0.185201	0.209667	hypermethylated	0.205199	0.321182	combinedRank top 10000	2837
cg15653855	92327	chr2	38735761	-	0.36903	0.261741	0.10729	0.480082	0.000136109	0.377619	0.361151	0.00825716	0.265199	0.255547	0.00537612	0.0959519	0.0581465	10129	0	0	11	10.3333	8	6	13	15	3	3	2	38735761	R		II	37			_	chr2	38508618	Autosome	OpenSea	TRUE	FALSE	FALSE	FALSE	FALSE	45779	2	cg15653855			450k_E1_E2	1	0.000599	ENSG00000231367	ENST00000421463	101929596	0.264476	0.265199	0.255547	0.368321	0.361151	0.377619	hypomethylated	0.36903	0.261741	combinedRank top 10000	2838
cg05336188	752985	chr19	18959506	+	0.660052	0.48311	0.176942	0.442363	7.59176e-05	0.673816	0.65026	0.0122703	0.490698	0.473705	0.00864126	0.159561	0.0490363	10133	0	0	15	14.6667	13	13	19	18	3	3	19	18959506	F		II	37	UPF1	Body	UPF1_Body	chr19	18848696	Autosome	OpenSea	TRUE	FALSE	FALSE	FALSE	TRUE	45779	2	cg01462799,cg05336188	UPF1	Body	450k_E1	39	0.0002	ENSG00000005007	ENST00000594504	5976	0.490698	0.473705	0.484927	0.65026	0.673816	0.656081	hypomethylated	0.660052	0.48311	combinedRank top 10000	2839
cg25403488	327294	chr7	3221228	+	0.424795	0.283561	0.141234	0.566675	0.00151559	0.437945	0.415064	0.0118176	0.302855	0.261758	0.0206635	0.112209	0.126231	10136	0	0	7.66667	10.6667	6	6	10	16	3	3	7	3221228	F		II	37			_	chr7	3181594	Autosome	OpenSea	TRUE	FALSE	FALSE	FALSE	FALSE	45779	4	cg25704036,cg25403488,cg04912925,cg18002126			450k_E1_E2	3	0.000399	ENSG00000217455	ENST00000404626	NA	0.28607	0.261758	0.302855	0.415064	0.421375	0.437945	hypomethylated	0.424795	0.283561	combinedRank top 10000	2840
cg13257070	449731	chr10	71639702	-	0.34522	0.226766	0.118454	0.585252	0.00151619	0.354435	0.339461	0.00806337	0.245193	0.217262	0.0159614	0.0942677	0.126256	10138	0	0	11.3333	12	8	7	14	19	3	3	10	71639702	R		II	37	COL13A1	Body	COL13A1_Body	chr10	69879945	Autosome	OpenSea	FALSE	FALSE	TRUE	FALSE	FALSE	1	1	cg13257070	COL13A1	Body	E1_E2	12	0.0002	ENSG00000197467	ENST00000484990	1305	0.217262	0.245193	0.217842	0.341763	0.354435	0.339461	hypomethylated	0.34522	0.226766	combinedRank top 10000	2841
cg25599924	197640	chr4	8396056	+	0.759508	0.539759	0.219749	0.485138	0.00151767	0.797562	0.731025	0.0342853	0.561213	0.517267	0.0219912	0.169812	0.126287	10144	0	0	10.6667	15.6667	8	11	13	20	3	3	4	8396056	F		II	37	ACOX3	Body	ACOX3_Body	chr4	8394328	Autosome	OpenSea	TRUE	FALSE	FALSE	FALSE	FALSE	45779	5	cg19317600,cg25599924	ACOX3	Body	450k_E1_E2	0	0.003794	ENSG00000202054	ENST00000365184	NA	0.540795	0.517267	0.561213	0.749938	0.797562	0.731025	hypomethylated	0.759508	0.539759	combinedRank top 10000	2842
cg07471943	590823	chr14	38679656	+	0.349917	0.533614	-0.183697	-0.59492	0.00151772	0.361782	0.336615	0.0126449	0.560786	0.511974	0.0248716	-0.150192	0.126287	10145	0	0	17	17.6667	15	12	18	22	3	3	14	38679656	F		II	37	SSTR1	Body	SSTR1_Body	chr14	38210450	Autosome	Island	TRUE	FALSE	FALSE	FALSE	FALSE	45779	4	cg14125546,cg23248887,cg07471943,cg04265797	SSTR1	Body	450k_E1_E2	17	0.0002	ENSG00000139874	ENST00000267377	6751	0.528082	0.560786	0.511974	0.351353	0.336615	0.361782	hypermethylated	0.349917	0.533614	combinedRank top 10000	2843
cg27170141	8833	chr1	10711044	-	0.700138	0.512724	0.187414	0.442051	0.000487796	0.720638	0.687487	0.0179151	0.519365	0.501824	0.00951444	0.168122	0.0847755	10148	0	0	14.3333	13.3333	14	9	15	18	3	3	1	10711044	R		II	37	CASZ1	Body	CASZ1_Body	chr1	10650986	Autosome	Shelf	FALSE	FALSE	TRUE	FALSE	FALSE	45779	3	cg19370715,cg27170141,cg27025731,cg10816626	CASZ1	Body	450k_E1	1	0.0002	ENSG00000130940	ENST00000447850	54897	0.519365	0.501824	0.516982	0.692289	0.720638	0.687487	hypomethylated	0.700138	0.512724	combinedRank top 10000	2844
cg16456937	132402	chr2	219125572	-	0.307737	0.198667	0.10907	0.606629	0.00151868	0.314226	0.296074	0.010122	0.201334	0.195592	0.00289247	0.0947401	0.126289	10152	0	0	15	13.6667	13	10	19	19	3	3	2	219125572	R		II	37	GPBAR1	TSS200	GPBAR1_TSS200	chr2	218260848	Autosome	OpenSea	TRUE	FALSE	FALSE	FALSE	FALSE	1	1	cg16456937,cg06242216,cg25124402,cg02116437	GPBAR1	5UTR	E1_E2	37	0.0002	ENSG00000179921	ENST00000479077	151306	0.201334	0.199076	0.195592	0.314226	0.296074	0.312911	hypomethylated	0.307737	0.198667	combinedRank top 10000	2845
cg01872660	650187	chr16	10972898	+	0.229547	0.336746	-0.107198	-0.533567	0.000815417	0.244075	0.222199	0.0125816	0.341588	0.328734	0.00698824	-0.0846594	0.101367	10154	0	0	14	13.6667	9	12	18	17	3	3	16	10972898	F		II	37	CIITA	Body	CIITA_Body	chr16	10879040	Autosome	Island	TRUE	FALSE	FALSE	FALSE	FALSE	45779	4	cg13492573,cg01872660,cg21198531,cg09959112,cg04999945	CIITA	Body	450k_E1_E2	8	0.5	ENSG00000179583	ENST00000576601	4261	0.328734	0.339914	0.341588	0.244075	0.222199	0.222368	hypermethylated	0.229547	0.336746	combinedRank top 10000	2846
cg09313482	396727	chr8	120685317	-	0.177863	0.381466	-0.203603	-1.0592	0.00152023	0.190176	0.168	0.0112895	0.397832	0.352441	0.0252042	-0.162265	0.126343	10158	0	0	15	18	12	11	19	27	3	3	8	120685317	R		II	37			_	chr8	119673076	Autosome	OpenSea	TRUE	FALSE	FALSE	FALSE	FALSE	0	0	cg27310831,cg07651720,cg23183559,cg09313482,cg27648238,cg10799440,cg11933900,cg10519935			450k_E1_E2	NA	NA	ENSG00000136960	ENST00000075322	5168	0.352441	0.397832	0.394124	0.168	0.175414	0.190176	hypermethylated	0.177863	0.381466	combinedRank top 10000	2847
cg22761760	631332	chr15	74610294	-	0.454459	0.331951	0.122508	0.44176	0.000436313	0.46597	0.442748	0.0116125	0.346952	0.317936	0.0145329	0.0957958	0.0821637	10162	0	0	15.3333	17.6667	13	15	19	20	3	3	15	74610294	R		II	37	CCDC33	TSS1500	CCDC33_TSS1500	chr15	74317952	Autosome	OpenSea	TRUE	FALSE	FALSE	FALSE	FALSE	45779	3	cg09638735,cg00202829,cg06552989,cg22761760,cg22211672	CCDC33	TSS1500	E1_E2	1	0.334465	ENSG00000261384	ENST00000562561	NA	0.346952	0.317936	0.330967	0.45466	0.442748	0.46597	hypomethylated	0.454459	0.331951	combinedRank top 10000	2848
cg15630458	403031	chr8	142986649	-	0.400122	0.283346	0.116776	0.48345	0.00152219	0.416188	0.37849	0.0194558	0.300979	0.26907	0.016217	0.0775108	0.126426	10164	0	0	16.3333	18.3333	13	15	18	23	3	3	8	142986649	R		II	37			_	chr8	141905287	Autosome	Shore	TRUE	FALSE	FALSE	FALSE	FALSE	1	1	cg10941472,cg16537237,cg15630458,cg26542567			450k_E1_E2	1	0.002596	ENSG00000226490	ENST00000427937	122455339	0.300979	0.26907	0.279989	0.40569	0.416188	0.37849	hypomethylated	0.400122	0.283346	combinedRank top 10000	2849
cg12163977	633328	chr15	78412995	-	0.369701	0.242072	0.127629	0.59103	0.00152315	0.379415	0.351408	0.015853	0.259115	0.218501	0.021079	0.0922922	0.126436	10168	0	0	15.3333	15	15	11	16	18	3	3	15	78412995	R		II	37	CIB2	Body	CIB2_Body	chr15	78120652	Autosome	OpenSea	FALSE	FALSE	TRUE	FALSE	FALSE	45779	2	cg12163977,cg14439682	CIB2	Body	450k_E1_E2	8	0.004393	ENSG00000136425	ENST00000557818	10518	0.218501	0.248599	0.259115	0.379415	0.351408	0.378281	hypomethylated	0.369701	0.242072	combinedRank top 10000	2850
cg19131699	679080	chr17	202988	+	0.246232	0.13909	0.107141	0.781261	0.000304496	0.257834	0.235177	0.0113381	0.146606	0.129798	0.00854383	0.0885712	0.0731112	10168	0	0	18.3333	13	18	10	19	17	3	3	17	202988	F		II	37	RPH3AL	TSS1500	RPH3AL_TSS1500	chr17	353196	Autosome	Shelf	TRUE	FALSE	FALSE	FALSE	FALSE	1	1	cg02908707,cg25255204,cg00959309,cg25216634,cg04892570,cg25170091,cg13175778,cg13702144,cg19131699	RPH3AL	TSS200	E1_E2	17	0.033147	ENSG00000181031	ENST00000323434	9501	0.140867	0.129798	0.146606	0.245683	0.235177	0.257834	hypomethylated	0.246232	0.13909	combinedRank top 10000	2851
cg09911188	66949	chr1	206499819	-	0.439505	0.277166	0.162339	0.646452	0.00152317	0.468158	0.414398	0.0270545	0.299979	0.255063	0.0224664	0.114419	0.126436	10169	0	0	18	23.3333	16	20	20	28	3	3	1	206499819	R		II	37			_	chr1	206326471	Autosome	OpenSea	TRUE	FALSE	FALSE	FALSE	FALSE	1	1	cg09911188			E1	2	0.0002	ENSG00000196188	ENST00000486757	1510	0.299979	0.255063	0.276456	0.43596	0.414398	0.468158	hypomethylated	0.439505	0.277166	combinedRank top 10000	2852
cg02866152	796837	chr20	62795846	+	0.506996	0.370743	0.136253	0.441335	9.94206e-05	0.518484	0.500647	0.00996722	0.379814	0.358426	0.0110574	0.120833	0.0525613	10186	0	0	14.3333	16	13	12	15	20	3	3	20	62795846	F		II	37	MYT1	5UTR	MYT1_5UTR	chr20	64164492	Autosome	OpenSea	FALSE	TRUE	TRUE	FALSE	FALSE	1	1	cg06145073,cg23856293,cg15698171,cg21367256,cg12828073,cg16772207,cg10071275,cg06235575,cg02866152	MYT1	5UTR	450k_E1_E2	35	0.0002	ENSG00000196132	ENST00000328439	4661	0.373989	0.358426	0.379814	0.518484	0.501856	0.500647	hypomethylated	0.506996	0.370743	combinedRank top 10000	2853
cg05250797	667497	chr16	70222502	+	0.10035	0.385539	-0.285189	-1.84174	0.00152849	0.123942	0.0725737	0.0259386	0.389891	0.377367	0.00708216	-0.253424	0.126656	10188	0	0	12.3333	9.33333	10	5	14	15	3	3	16	70222502	F	Grn	I	37			_	chr16	70188598	Autosome	Island	TRUE	FALSE	FALSE	FALSE	FALSE	0	0	cg05250797			450k_E1	NA	NA	ENSG00000157335	ENST00000561612	283971	0.377367	0.389358	0.389891	0.123942	0.0725737	0.104533	hypermethylated	0.10035	0.385539	combinedRank top 10000	2854
cg12440062	298353	chr6	49681391	+	0.305379	0.505542	-0.200162	-0.709002	0.00152976	0.311698	0.295081	0.00899459	0.52061	0.479384	0.0227407	-0.167686	0.126687	10191	0	0	10	12	4	9	18	15	2	3	6	49681391	F	Red	I	37	CRISP2	TSS200	CRISP2_TSS200	chr6	49713677	Autosome	OpenSea	TRUE	FALSE	FALSE	FALSE	FALSE	1	1	cg26715042,cg08942800,cg01076129,cg15509430,cg12440062,cg17731305,cg21710255,cg01706515,cg13122129	CRISP2	TSS200	450k_E1_E2	16	0.0002	ENSG00000124490	ENST00000339139	7180	0.516632	0.52061	0.479384	0.309358	0.311698	0.295081	hypermethylated	0.305379	0.505542	combinedRank top 10000	2855
cg26820037	460664	chr10	103534501	+	0.322099	0.215015	0.107084	0.561591	0.000252171	0.330901	0.312803	0.00905911	0.219586	0.20918	0.00531704	0.0932175	0.0690788	10192	0	0	12	14	7	13	16	15	3	3	10	103534501	F	Red	I	37	FGF8	Body	FGF8_Body	chr10	101774743	Autosome	Shore	TRUE	FALSE	FALSE	FALSE	FALSE	45779	2	cg26820037,cg04645545	FGF8	Body	450k_E1_E2	13	0.00022	ENSG00000224817	ENST00000458489	NA	0.219586	0.20918	0.216281	0.330901	0.312803	0.322594	hypomethylated	0.322099	0.215015	combinedRank top 10000	2856
cg02531516	37124	chr1	84326624	-	0.172323	0.30703	-0.134707	-0.798121	0.00153001	0.190187	0.154444	0.0178717	0.315936	0.298358	0.00879168	-0.108171	0.126687	10193	0	0	16.3333	13.6667	12	7	24	20	3	3	1	84326624	R		II	37			_	chr1	83860940	Autosome	Island	TRUE	TRUE	FALSE	FALSE	TRUE	0	0	cg07807165,cg02531516,cg18116902,cg26347197,cg02483449,cg19602485,cg19161859,cg12338747	LOC101927560	TSS1500	450k_E1_E2	NA	NA	ENSG00000233008	ENST00000457273	101927560	0.298358	0.306795	0.315936	0.172338	0.154444	0.190187	hypermethylated	0.172323	0.30703	combinedRank top 10000	2857
cg03470180	185679	chr3	184210101	-	0.109573	0.216653	-0.10708	-0.922595	0.000129898	0.119692	0.101765	0.00918415	0.224976	0.211248	0.00731427	-0.0915559	0.0573163	10194	0	0	10.3333	10.6667	8	7	13	14	3	3	3	184210101	R	Grn	I	37			_	chr3	184492312	Autosome	Shore	TRUE	FALSE	FALSE	FALSE	FALSE	45779	3	cg03470180,cg23166252			450k_E1_E2	18	0.002396	ENSG00000224153	ENST00000419960	105374250	0.211248	0.224976	0.213735	0.107261	0.101765	0.119692	hypermethylated	0.109573	0.216653	combinedRank top 10000	2858
cg23632995	424675	chr9	130341480	-	0.585124	0.428301	0.156823	0.441268	0.000251895	0.600573	0.56859	0.0160189	0.442583	0.4184	0.0126726	0.126008	0.0690597	10196	0	0	14.6667	14.3333	12	11	17	18	3	3	9	130341480	R		II	37	FAM129B	TSS200	FAM129B_TSS200	chr9	127579200	Autosome	OpenSea	TRUE	FALSE	FALSE	FALSE	FALSE	45779	2	cg09527438,cg23632995,cg07435095,cg01596674	FAM129B	TSS1500	E1_E2	1	0.000599	ENSG00000136830	ENST00000373314	64855	0.4184	0.442583	0.42392	0.600573	0.586208	0.56859	hypomethylated	0.585124	0.428301	combinedRank top 10000	2859
cg09330834	477611	chr11	3188016	-	0.534198	0.390807	0.143391	0.441225	0.000302604	0.544904	0.525419	0.00988466	0.405816	0.377026	0.0144344	0.119603	0.0730517	10197	0	0	11.3333	12.6667	7	9	17	15	3	3	11	3188016	R		II	37	OSBPL5	TSS1500	OSBPL5_TSS1500	chr11	3166785	Autosome	Shore	TRUE	FALSE	FALSE	FALSE	FALSE	45779	3	cg04976753,cg12537619,cg19563452,cg09330834,cg22766888	OSBPL5	TSS1500	450k_E1_E2	11	0.017971	ENSG00000021762	ENST00000534491	114879	0.405816	0.389579	0.377026	0.532271	0.525419	0.544904	hypomethylated	0.534198	0.390807	combinedRank top 10000	2860
cg04381741	354388	chr7	108210905	+	0.454209	0.277358	0.176851	0.691924	0.00153075	0.483972	0.426684	0.0287093	0.292614	0.254518	0.0201484	0.13407	0.126687	10200	0	0	7.33333	13	5	11	11	14	3	3	7	108210905	F		II	37	THAP5	TSS1500	THAP5_TSS1500	chr7	108570460	Autosome	Island	TRUE	FALSE	FALSE	FALSE	FALSE	45779	4	cg00459447,cg15302530,cg14568353,cg09268861,cg25762580,cg04164687,cg18339838,cg08179898,cg24845324,cg10570405,cg20061884,cg19266034,cg02833116,cg04381741,cg24866491	THAP5	TSS1500	450k_E1_E2	20	0.086861	ENSG00000128590	ENST00000491582	4189	0.254518	0.284943	0.292614	0.451972	0.426684	0.483972	hypomethylated	0.454209	0.277358	combinedRank top 10000	2861
cg00158909	636481	chr15	88750030	+	0.342535	0.190805	0.15173	0.811971	0.00153117	0.366297	0.326614	0.0209709	0.201153	0.179361	0.0109373	0.125461	0.126687	10202	0	0	16.6667	14.6667	15	12	18	17	3	3	15	88750030	F		II	37	NTRK3	Body	NTRK3_Body	chr15	88206798	Autosome	OpenSea	TRUE	FALSE	FALSE	FALSE	FALSE	45779	2	cg00158909,cg15522920,cg07593744	NTRK3	Body	E1_E2	5	0.004193	ENSG00000140538	ENST00000542733	4916	0.201153	0.179361	0.1919	0.326614	0.334694	0.366297	hypomethylated	0.342535	0.190805	combinedRank top 10000	2862
cg12714421	563174	chr12	132862800	-	0.713117	0.522641	0.190476	0.441066	0.000586848	0.736693	0.696616	0.0209543	0.546603	0.497484	0.0245816	0.150013	0.0902088	10202	0	0	12.6667	11	9	8	16	16	3	3	12	132862800	R		II	37	GALNT9	Body	GALNT9_Body	chr12	132286213	Autosome	Island	FALSE	FALSE	TRUE	FALSE	FALSE	45779	2	cg24602723,cg25458010,cg08146733,cg12714421	GALNT9	Body	450k_E1	1	0.023163	ENSG00000256542	ENST00000537762	NA	0.546603	0.523836	0.497484	0.696616	0.736693	0.706042	hypomethylated	0.713117	0.522641	combinedRank top 10000	2863
cg11858843	813184	chr22	30181185	+	0.694252	0.508761	0.185491	0.441022	0.000918282	0.714424	0.674245	0.0200897	0.519545	0.50125	0.00957656	0.154701	0.105415	10203	0	0	9.66667	14	7	13	14	15	3	3	22	30181185	F		II	37			_	chr22	29785195	Autosome	OpenSea	TRUE	FALSE	FALSE	FALSE	FALSE	45779	3	cg11858843			E1_E2	10	0.060703	ENSG00000184076	ENST00000401406	29796	0.50125	0.505487	0.519545	0.674245	0.694086	0.714424	hypomethylated	0.694252	0.508761	combinedRank top 10000	2864
cg08704539	835955	chrX	100546356	-	0.207429	0.351731	-0.144302	-0.734371	0.00153181	0.231093	0.183028	0.0240409	0.373327	0.332344	0.0205804	-0.101251	0.126687	10205	0	0	15.6667	16	14	13	18	18	3	3	X	100546356	R	Grn	I	37	TAF7L	Body	TAF7L_Body	chrX	101291367	Sexchromsome	Island	TRUE	FALSE	FALSE	FALSE	FALSE	0	0	cg00695046,cg01538344,cg15536651,cg08704539,cg01786967	TAF7L	Body	450k_E1_E2	NA	NA	ENSG00000102387	ENST00000356784	54457	0.332344	0.349522	0.373327	0.208167	0.183028	0.231093	hypermethylated	0.207429	0.351731	combinedRank top 10000	2865
cg00786761	185675	chr3	184209224	-	0.302531	0.461874	-0.159343	-0.594404	0.00153185	0.314427	0.287902	0.0134719	0.46383	0.458294	0.00310465	-0.143867	0.126687	10207	0	0	12.6667	12.6667	11	10	15	15	3	3	3	184209224	R	Grn	I	37			_	chr3	184491435	Autosome	Island	FALSE	FALSE	TRUE	TRUE	FALSE	45779	4	cg18482112,cg00786761,cg22462726,cg06827015,cg27305835			450k_E1	17	0.237819	ENSG00000224153	ENST00000419960	105374250	0.463499	0.46383	0.458294	0.314427	0.287902	0.305262	hypermethylated	0.302531	0.461874	combinedRank top 10000	2866
cg14076594	391105	chr8	93074682	+	0.364036	0.223617	0.140419	0.679031	0.00153221	0.38122	0.337792	0.0230881	0.242169	0.209092	0.0169025	0.0956223	0.12669	10210	0	0	17.3333	17	12	14	21	21	3	3	8	93074682	F		II	37	RUNX1T1	Body	RUNX1T1_Body	chr8	92062453	Autosome	OpenSea	TRUE	FALSE	FALSE	FALSE	FALSE	42156	6	cg02473460,cg14076594,cg01851874	RUNX1T1	Body	E1	0	0.013978	ENSG00000079102	ENST00000521054	862	0.209092	0.219589	0.242169	0.38122	0.373095	0.337792	hypomethylated	0.364036	0.223617	combinedRank top 10000	2867
cg09894655	115382	chr2	132430151	-	0.268758	0.409453	-0.140695	-0.589495	0.00153277	0.294159	0.248945	0.0231192	0.428937	0.399331	0.0168779	-0.105172	0.126712	10212	0	0	18.6667	11.6667	15	7	21	17	3	3	2	132430151	R		II	37			_	chr2	131672577	Autosome	Shore	TRUE	FALSE	FALSE	FALSE	FALSE	0	0	cg17321385,cg09894655			450k_E1	NA	NA	ENSG00000270930	ENST00000605465	NA	0.399331	0.428937	0.400091	0.263171	0.294159	0.248945	hypermethylated	0.268758	0.409453	combinedRank top 10000	2868
cg24757533	714614	chr17	74494286	+	0.459438	0.3088	0.150638	0.558284	0.00153309	0.470344	0.451937	0.00966385	0.329277	0.289639	0.0198517	0.12266	0.126713	10213	0	0	11	11	9	10	14	12	3	3	17	74494286	F	Red	I	37	RHBDF2	5UTR	RHBDF2_5UTR	chr17	76498203	Autosome	Shelf	TRUE	FALSE	FALSE	FALSE	FALSE	45779	4	cg12900649,cg24757533,cg11164618	RHBDF2	5UTR	450k_E1_E2	0	0.000599	ENSG00000129667	ENST00000589526	79651	0.329277	0.289639	0.307485	0.451937	0.470344	0.456035	hypomethylated	0.459438	0.3088	combinedRank top 10000	2869
cg20132549	473546	chr11	442189	+	0.462324	0.337956	0.124368	0.440872	0.000725003	0.479985	0.447206	0.0165369	0.355203	0.323756	0.0159437	0.0920027	0.0976106	10218	0	0	13.3333	11.6667	9	11	20	13	3	3	11	442189	F		II	37	ANO9	TSS200	ANO9_TSS200	chr11	442188	Autosome	OpenSea	TRUE	FALSE	FALSE	FALSE	FALSE	1	1	cg18993457,cg04021962,cg05904366,cg24932241,cg19598514,cg20132549,cg18889092,cg08200582,cg09413853	ANO9	TSS200	450k_E1_E2	33	0.000799	ENSG00000185101	ENST00000332826	338440	0.323756	0.334907	0.355203	0.479985	0.447206	0.459779	hypomethylated	0.462324	0.337956	combinedRank top 10000	2870
cg11465769	81250	chr2	1800785	-	0.351603	0.244646	0.106956	0.505909	0.000723543	0.356594	0.343423	0.00714059	0.252323	0.230333	0.0124067	0.0911003	0.0974821	10225	0	0	10	14.3333	8	12	12	18	3	3	2	1800785	R		II	37	MYT1L	Body	MYT1L_Body	chr2	1797012	Autosome	Shore	TRUE	FALSE	FALSE	FALSE	FALSE	45779	3	cg11465769	MYT1L	Body	450k_E1_E2	1	0.000599	ENSG00000130508	ENST00000485177	7837	0.230333	0.251283	0.252323	0.356594	0.354791	0.343423	hypomethylated	0.351603	0.244646	combinedRank top 10000	2871
cg12760508	307207	chr6	111200500	+	0.388085	0.254008	0.134077	0.592492	0.00153778	0.402681	0.365156	0.0201023	0.26675	0.243232	0.0118818	0.0984063	0.126914	10229	0	0	15	12.3333	11	11	18	13	3	3	6	111200500	F		II	37	AMD1	5UTR	AMD1_5UTR	chr6	110879296	Autosome	Shelf	TRUE	FALSE	FALSE	FALSE	FALSE	1	1	cg12760508	AMD1	5UTR	450k_E1_E2	30	0.001398	ENSG00000123505	ENST00000368876	262	0.243232	0.26675	0.252044	0.365156	0.396417	0.402681	hypomethylated	0.388085	0.254008	combinedRank top 10000	2872
cg08939521	444042	chr10	43394116	+	0.272517	0.390055	-0.117538	-0.501859	0.00153865	0.287355	0.257902	0.0147279	0.410267	0.371386	0.0194863	-0.0840312	0.126915	10234	0	0	11	8.33333	6	5	14	11	3	3	10	43394116	F	Red	I	37			_	chr10	42898667	Autosome	Island	TRUE	FALSE	FALSE	FALSE	FALSE	45779	2	cg00803827,cg01211065,cg08939521,cg25325501,cg17579242,cg16454784			450k_E1_E2	29	0.144768	ENSG00000234944	ENST00000421320	101929445	0.371386	0.388512	0.410267	0.272296	0.287355	0.257902	hypermethylated	0.272517	0.390055	combinedRank top 10000	2873
cg20832531	441703	chr10	29924796	+	0.237636	0.107613	0.130023	1.07418	0.00153925	0.250864	0.228143	0.0118118	0.124505	0.0860091	0.0196757	0.103638	0.126924	10238	0	0	12.3333	9.66667	8	6	15	12	3	3	10	29924796	F		II	37	SVIL	TSS1500	SVIL_TSS1500	chr10	29635866	Autosome	OpenSea	TRUE	TRUE	FALSE	FALSE	FALSE	1	1	cg04678141,cg21637909,cg03241461,cg11316887,cg02917665,cg20832531	SVIL	TSS1500	E1_E2	22	0.0002	ENSG00000197321	ENST00000355867	6840	0.112323	0.124505	0.0860091	0.228143	0.233901	0.250864	hypomethylated	0.237636	0.107613	combinedRank top 10000	2874
cg14542583	758921	chr19	38886667	+	0.232941	0.380074	-0.147133	-0.683142	0.00154091	0.248903	0.224173	0.0138457	0.406112	0.366779	0.0225512	-0.117876	0.127003	10241	0	0	10	11.3333	9	10	11	13	3	3	19	38886667	F	Grn	I	37	SPRED3	Body	SPRED3_Body	chr19	38396026	Autosome	Shore	FALSE	TRUE	TRUE	FALSE	TRUE	1	1	cg23874437,cg03733219,cg27549878,cg26254045,cg14542583,cg08704562	SPRED3	Body	450k_E1_E2	46	0.021566	ENSG00000188766	ENST00000590962	399473	0.406112	0.367331	0.366779	0.248903	0.225746	0.224173	hypermethylated	0.232941	0.380074	combinedRank top 10000	2875
cg08029281	34995	chr1	67600428	+	0.393847	0.595975	-0.202128	-0.585448	0.00154126	0.412904	0.361182	0.0284195	0.623143	0.558158	0.0337756	-0.145255	0.127003	10244	0	0	14	13.6667	12	12	15	15	3	3	1	67600428	F	Red	I	37			_	chr1	67134744	Autosome	Island	FALSE	FALSE	FALSE	FALSE	FALSE	1	1	cg17031739,cg23726106,cg21684588,cg08029281			450k_E1_E2	17	0.000799	ENSG00000203963	ENST00000371006	400757	0.558158	0.606623	0.623143	0.361182	0.407456	0.412904	hypermethylated	0.393847	0.595975	combinedRank top 10000	2876
cg02447958	481611	chr11	12519176	-	0.622532	0.456156	0.166375	0.440323	0.0010454	0.626994	0.614796	0.00672533	0.475301	0.445582	0.0166095	0.139496	0.110207	10248	0	0	13.6667	17	12	12	16	20	3	3	11	12519176	R		II	37	PARVA	Body	PARVA_Body	chr11	12497628	Autosome	OpenSea	TRUE	FALSE	FALSE	FALSE	FALSE	1	1	cg02447958	PARVA	Body	E1_E2	49	0.0002	ENSG00000197702	ENST00000526746	55742	0.447587	0.475301	0.445582	0.614796	0.625805	0.626994	hypomethylated	0.622532	0.456156	combinedRank top 10000	2877
cg24363374	185372	chr3	183959853	+	0.240361	0.347189	-0.106828	-0.512678	0.000632466	0.248079	0.23023	0.0091658	0.357089	0.332039	0.0133247	-0.0839601	0.0924241	10253	0	0	11.3333	13	9	10	13	15	3	3	3	183959853	F		II	37	VWA5B2	3UTR	VWA5B2_3UTR	chr3	184242064	Autosome	Shore	TRUE	FALSE	FALSE	FALSE	FALSE	1	1	cg09618015,cg01026256,cg21545762,cg09616647,cg16625004,cg08411860,cg24363374	VWA5B2	Body	450k_E1_E2	47	0.0002	ENSG00000221120	ENST00000408193	100187716	0.332039	0.357089	0.352439	0.23023	0.242774	0.248079	hypermethylated	0.240361	0.347189	combinedRank top 10000	2878
cg10775845	584921	chr13	115077488	+	0.368751	0.224682	0.144069	0.690543	0.00154396	0.383851	0.342208	0.0230598	0.242372	0.213614	0.0154802	0.099836	0.127102	10255	0	0	13.3333	9.33333	10	5	17	12	3	3	13	115077488	F		II	37			_	chr13	114312012	Autosome	Shelf	TRUE	FALSE	FALSE	FALSE	FALSE	1	1	cg10775845			E1_E2	21	0.000399	ENSG00000226158	ENST00000392050	NA	0.242372	0.213614	0.21806	0.380194	0.342208	0.383851	hypomethylated	0.368751	0.224682	combinedRank top 10000	2879
cg07360741	410683	chr9	34568875	+	0.370611	0.263805	0.106805	0.475166	0.00128355	0.382914	0.354712	0.0144409	0.270357	0.254963	0.00794844	0.0843543	0.118932	10257	0	0	16.3333	13.6667	14	12	18	15	3	3	9	34568875	F		II	37	CNTFR	ExonBnd	CNTFR_ExonBnd	chr9	34568876	Autosome	OpenSea	TRUE	FALSE	FALSE	FALSE	FALSE	45779	5	cg11741634,cg07360741	CNTFR	Body	E1_E2	5	0.002995	ENSG00000237159	ENST00000436360	415056	0.266095	0.270357	0.254963	0.374206	0.382914	0.354712	hypomethylated	0.370611	0.263805	combinedRank top 10000	2880
cg26347280	777989	chr20	10349503	-	0.475227	0.347657	0.12757	0.440083	0.00138587	0.493349	0.46016	0.016804	0.35313	0.33776	0.00858732	0.10703	0.122577	10259	0	0	11.6667	12.6667	9	10	15	17	3	3	20	10349503	R		II	37			_	chr20	10368854	Autosome	OpenSea	FALSE	FALSE	FALSE	TRUE	FALSE	1	1	cg26347280,cg15278742			E1_E2	39	0.349441	ENSG00000227906	ENST00000453544	NA	0.33776	0.35313	0.352082	0.46016	0.472172	0.493349	hypomethylated	0.475227	0.347657	combinedRank top 10000	2881
cg05727856	418517	chr9	101892743	-	0.460544	0.314956	0.145588	0.534086	0.00154549	0.472812	0.441211	0.0169436	0.32219	0.308451	0.00689838	0.119021	0.127153	10261	0	0	12	18	9	12	16	22	3	3	9	101892743	R		II	37	TGFBR1	Body	TGFBR1_Body	chr9	99130460	Autosome	OpenSea	FALSE	FALSE	TRUE	TRUE	FALSE	45779	3	cg05727856	TGFBR1	Body	E1_E2	4	0.0002	ENSG00000106799	ENST00000546584	7046	0.308451	0.314226	0.32219	0.441211	0.472812	0.467608	hypomethylated	0.460544	0.314956	combinedRank top 10000	2882
cg10282807	524441	chr12	6756551	-	0.10937	0.216166	-0.106796	-0.921944	0.000446404	0.12162	0.102547	0.0106323	0.225859	0.201642	0.0128105	-0.080022	0.0825721	10261	0	0	5.66667	9.33333	4	8	7	11	2	3	12	6756551	R	Grn	I	37	ACRBP	1stExon	ACRBP_1stExon	chr12	6647384	Autosome	Island	TRUE	TRUE	FALSE	FALSE	FALSE	45779	3	cg25683185,cg12216208,cg10282807,cg04368332,cg07694975,cg12007596,cg23983517,cg13295812	ACRBP	TSS200	450k_E1_E2	16	0.010383	ENSG00000111644	ENST00000544352	84519	0.225859	0.220997	0.201642	0.12162	0.103942	0.102547	hypermethylated	0.10937	0.216166	combinedRank top 10000	2883
cg27214458	500523	chr11	68781032	-	0.508753	0.372374	0.136379	0.440064	0.000412277	0.51852	0.495506	0.0118952	0.384548	0.354642	0.015709	0.110958	0.080548	10261	0	0	8	11	6	9	11	14	3	3	11	68781032	R	Red	I	37	MRGPRF	TSS200	MRGPRF_TSS200	chr11	69013563	Autosome	Shelf	TRUE	FALSE	FALSE	FALSE	FALSE	45779	2	cg13997720,cg27214458,cg12642521,cg03465499,cg21447477,cg12405136	MRGPRF	TSS1500	E1_E2	2	0.000799	ENSG00000172935	ENST00000309099	116535	0.384548	0.377933	0.354642	0.495506	0.51852	0.512234	hypomethylated	0.508753	0.372374	combinedRank top 10000	2884
cg19060601	7481	chr1	8586003	-	0.379598	0.272818	0.10678	0.462113	0.000328617	0.38717	0.371244	0.00799192	0.284002	0.261521	0.0112409	0.0872418	0.0750137	10264	0	0	11.6667	15.6667	7	13	14	18	3	3	1	8586003	R		II	37	RERE	Body	RERE_Body	chr1	8525943	Autosome	OpenSea	TRUE	TRUE	FALSE	FALSE	FALSE	45779	2	cg04124586,cg19060601,cg27287578,cg26112893,cg08125081,cg18507560	RERE	Body	E1_E2	2	0.0002	ENSG00000142599	ENST00000377464	473	0.261521	0.272931	0.284002	0.380381	0.38717	0.371244	hypomethylated	0.379598	0.272818	combinedRank top 10000	2885
cg21732776	633943	chr15	79359980	+	0.533244	0.390439	0.142805	0.440016	0.000331008	0.551528	0.52374	0.0158389	0.406155	0.379699	0.0139123	0.117585	0.0751706	10264	0	0	17.6667	13.6667	17	6	18	22	3	3	15	79359980	F		II	37	RASGRF1	Body	RASGRF1_Body	chr15	79067637	Autosome	OpenSea	TRUE	FALSE	FALSE	FALSE	FALSE	45779	2	cg21732776	RASGRF1	Body	E1	1	0.000399	ENSG00000058335	ENST00000560334	5923	0.379699	0.406155	0.385463	0.524463	0.52374	0.551528	hypomethylated	0.533244	0.390439	combinedRank top 10000	2886
cg13528349	800435	chr21	35899082	-	0.3923	0.285521	0.106779	0.445009	0.000721914	0.401767	0.37737	0.0130836	0.294872	0.279891	0.00815375	0.0824986	0.0973979	10265	0	0	11.3333	13.6667	8	12	16	15	3	3	21	35899082	R		II	37	RCAN1	TSS1500	RCAN1_TSS1500	chr21	34526783	Autosome	OpenSea	TRUE	FALSE	FALSE	FALSE	FALSE	45779	5	cg03708250,cg21301258,cg14943847,cg05156137,cg13528349	RCAN1	TSS1500	E1_E2	1	0.005391	ENSG00000159200	ENST00000381135	1827	0.294872	0.279891	0.281802	0.397763	0.37737	0.401767	hypomethylated	0.3923	0.285521	combinedRank top 10000	2887
cg04545659	431146	chr9	139973827	+	0.701852	0.506365	0.195488	0.463187	0.00154722	0.725702	0.678803	0.0234598	0.515754	0.495901	0.00997005	0.16305	0.127233	10266	0	0	8.66667	11	8	10	9	12	3	3	9	139973827	F		II	37	UAP1L1	Body	UAP1L1_Body	chr9	137079374	Autosome	Island	TRUE	FALSE	FALSE	FALSE	FALSE	45779	3	cg04545659	UAP1L1	Body	450k_E1_E2	3	0.003594	ENSG00000197355	ENST00000474787	91373	0.515754	0.50744	0.495901	0.725702	0.701052	0.678803	hypomethylated	0.701852	0.506365	combinedRank top 10000	2888
cg09480190	673535	chr16	85671771	-	0.606052	0.444119	0.161933	0.439983	0.000644744	0.625687	0.584426	0.0207025	0.459897	0.430399	0.0148563	0.124529	0.0928833	10266	0	0	12.3333	12	12	8	13	17	3	3	16	85671771	R	Grn	I	37	KIAA0182	5UTR	KIAA0182_5UTR	chr16	85638164	Autosome	Shore	TRUE	FALSE	FALSE	FALSE	FALSE	45779	3	cg05162456,cg08861369,cg09480190,cg09611226,cg04049225	KIAA0182	5UTR	450k_E1_E2	10	0.000998	ENSG00000131149	ENST00000393243	23199	0.459897	0.430399	0.442061	0.625687	0.608043	0.584426	hypomethylated	0.606052	0.444119	combinedRank top 10000	2889
cg00897875	701777	chr17	43392165	-	0.455722	0.333311	0.122411	0.439951	0.00032767	0.463273	0.441317	0.0124801	0.342961	0.327554	0.00840851	0.098356	0.0748868	10268	0	0	12.6667	16	11	12	14	21	3	3	17	43392165	R		II	37	MAP3K14	5UTR	MAP3K14_5UTR	chr17	45314798	Autosome	Shore	TRUE	FALSE	FALSE	FALSE	TRUE	1	1	cg00897875,cg00146864	MAP3K14	5UTR	450k_E1_E2	1	0.000599	ENSG00000006062	ENST00000376926	9020	0.329419	0.327554	0.342961	0.441317	0.462576	0.463273	hypomethylated	0.455722	0.333311	combinedRank top 10000	2890
cg26388565	228270	chr5	1247091	+	0.534897	0.390109	0.144788	0.44559	0.00154857	0.554418	0.511653	0.0216239	0.398978	0.375624	0.0126493	0.112676	0.127319	10268	0	0	13.3333	11.6667	10	8	17	14	3	3	5	1247091	F	Red	I	37			_	chr5	1246975	Autosome	Shore	TRUE	FALSE	FALSE	FALSE	FALSE	1	1	cg06836380,cg26388565,cg15179011			450k_E1_E2	2	0.000399	ENSG00000164363	ENST00000513607	348932	0.395726	0.398978	0.375624	0.511653	0.554418	0.53862	hypomethylated	0.534897	0.390109	combinedRank top 10000	2891
cg18728780	595603	chr14	62120470	+	0.385179	0.221647	0.163532	0.770581	0.0015497	0.397421	0.368562	0.0149185	0.242116	0.194043	0.0248176	0.126447	0.127327	10274	0	0	16.3333	12.6667	12	6	21	18	3	3	14	62120470	F		II	37			_	chr14	61653751	Autosome	OpenSea	TRUE	FALSE	FALSE	FALSE	FALSE	45779	2	cg18728780			450k_E1_E2	1	0.000399	ENSG00000232774	ENST00000556717	NA	0.228781	0.194043	0.242116	0.389553	0.368562	0.397421	hypomethylated	0.385179	0.221647	combinedRank top 10000	2892
cg05484458	524701	chr12	6949260	-	0.408966	0.224227	0.184739	0.838926	0.00155087	0.410123	0.40778	0.00117203	0.232065	0.209117	0.0130884	0.175715	0.12736	10279	0	0	9.66667	10	6	5	13	17	3	3	12	6949260	R		II	37	GNB3	TSS200	GNB3_TSS200	chr12	6840095	Autosome	OpenSea	FALSE	FALSE	TRUE	TRUE	FALSE	0	0	cg10623198,cg05484458,cg11692021	GNB3	1stExon	27k_450k_E1_E2	NA	NA	ENSG00000111664	ENST00000540458	2784	0.231499	0.209117	0.232065	0.408996	0.410123	0.40778	hypomethylated	0.408966	0.224227	combinedRank top 10000	2893
cg27562274	102585	chr2	75235157	+	0.64002	0.469198	0.170822	0.439862	0.00146625	0.659418	0.617127	0.0213607	0.491652	0.437839	0.02799	0.125475	0.124995	10280	0	0	13.6667	12.3333	12	8	16	19	3	3	2	75235157	F		II	37			_	chr2	75008029	Autosome	OpenSea	TRUE	FALSE	FALSE	FALSE	FALSE	0	0	cg27562274			E1_E2	NA	NA	ENSG00000115350	ENST00000473023	56655	0.437839	0.491652	0.478103	0.643515	0.617127	0.659418	hypomethylated	0.64002	0.469198	combinedRank top 10000	2894
cg09134261	788668	chr20	45560458	-	0.612425	0.39043	0.221994	0.636348	0.00155134	0.630984	0.603054	0.0160732	0.412475	0.355215	0.0308185	0.190579	0.127375	10281	0	0	13	11.3333	8	7	21	14	3	3	20	45560458	R		II	37	EYA2	5UTR	EYA2_5UTR	chr20	46931818	Autosome	OpenSea	TRUE	FALSE	FALSE	FALSE	FALSE	45779	3	cg09134261	EYA2	5UTR	E1_E2	1	0.005391	ENSG00000236028	ENST00000414085	NA	0.412475	0.403602	0.355215	0.630984	0.603236	0.603054	hypomethylated	0.612425	0.39043	combinedRank top 10000	2895
cg05378938	59845	chr1	179560983	+	0.306015	0.514098	-0.208083	-0.729845	0.00155193	0.329658	0.275073	0.028015	0.528608	0.500731	0.0139738	-0.171073	0.127385	10285	0	0	8.66667	8	8	6	9	10	3	3	1	179560983	F	Red	I	37	TDRD5	TSS200	TDRD5_TSS200	chr1	179591847	Autosome	Island	TRUE	FALSE	FALSE	FALSE	FALSE	45779	3	cg16874812,cg08376771,cg13848905,cg07171496,cg23882006,cg15176127,cg24969431,cg12277666,cg05378938,cg15545772,cg11853788,cg09656934	TDRD5	5UTR	450k_E1_E2	34	0.5	ENSG00000162782	ENST00000367614	163589	0.528608	0.500731	0.512954	0.275073	0.329658	0.313313	hypermethylated	0.306015	0.514098	combinedRank top 10000	2896
cg11296498	795131	chr20	61447036	+	0.283754	0.175836	0.107918	0.660577	0.00155324	0.299508	0.266295	0.016672	0.194347	0.15918	0.0176566	0.0719481	0.127418	10291	0	0	11	13.6667	7	10	13	16	3	3	20	61447036	F	Red	I	37	COL9A3	TSS1500	COL9A3_TSS1500	chr20	62815683	Autosome	Shore	TRUE	FALSE	FALSE	FALSE	FALSE	1	1	cg11296498,cg07827435,cg14880348,cg10760339,cg24633656,cg00837103,cg08696494,cg15457981,cg15505615,cg10092867,cg13203507,cg11368502,cg00516067,cg16709385,cg16461246,cg12084392,cg06033659,cg14745622,cg20331689,cg15266508,cg16653692,cg16847645,cg22489878,cg27206421,cg16132351,cg18291290,cg07845648,cg18014624,cg13900920,cg11698944	COL9A3	TSS1500	450k_E1_E2	48	0.014177	ENSG00000060491	ENST00000450048	11054	0.173981	0.15918	0.194347	0.299508	0.285458	0.266295	hypomethylated	0.283754	0.175836	combinedRank top 10000	2897
cg14676529	256293	chr5	140235607	+	0.172411	0.295511	-0.1231	-0.74403	0.0015536	0.191652	0.150648	0.0206183	0.31297	0.278402	0.0172863	-0.0867501	0.127435	10292	0	0	7.66667	13.6667	5	12	13	16	3	3	5	140235607	F		II	37	PCDHA6	Body	PCDHA6_Body	chr5	140856021	Autosome	Shore	TRUE	FALSE	FALSE	FALSE	FALSE	45779	2	cg23932782,cg18283342,cg25754158,cg21450108,cg11595575,cg10519368,cg13592931,cg14676529,cg17741839,cg07240873,cg02829712	PCDHA6	Body	450k_E1_E2	20	0.000399	ENSG00000250120	ENST00000506939	56139	0.31297	0.278402	0.29516	0.174933	0.150648	0.191652	hypermethylated	0.172411	0.295511	combinedRank top 10000	2898
cg00525964	231706	chr5	10802174	+	0.648826	0.47577	0.173055	0.439622	0.000323911	0.658984	0.637644	0.0107066	0.49204	0.458361	0.0168682	0.145605	0.0747246	10294	0	0	15.6667	16.6667	11	11	23	20	3	3	5	10802174	F		II	37			_	chr5	10802061	Autosome	OpenSea	TRUE	FALSE	FALSE	FALSE	FALSE	45779	2	cg00525964			450k_E1_E2	31	0.009984	ENSG00000250576	ENST00000503953	NA	0.49204	0.476911	0.458361	0.658984	0.649849	0.637644	hypomethylated	0.648826	0.47577	combinedRank top 10000	2899
cg10965259	70321	chr1	218636828	-	0.551909	0.404399	0.147511	0.439318	0.00102419	0.57644	0.536858	0.0214263	0.418001	0.387951	0.015226	0.118856	0.109281	10306	0	0	15	13	13	9	17	18	3	3	1	218636828	R		II	37	MIR548F3	Body	MIR548F3_Body	chr1	218463485	Autosome	OpenSea	TRUE	TRUE	FALSE	FALSE	FALSE	45779	3	cg09938677,cg08068800,cg10965259	MIR548F3	Body	E1_E2	2	0.023163	ENSG00000092969	ENST00000479322	7042	0.387951	0.407244	0.418001	0.536858	0.54243	0.57644	hypomethylated	0.551909	0.404399	combinedRank top 10000	2900
cg14678583	745264	chr19	8575566	+	0.263349	0.479788	-0.216439	-0.841413	0.00155807	0.269166	0.258235	0.00549928	0.502178	0.463917	0.0199463	-0.194751	0.127606	10307	0	0	9.66667	12.3333	8	8	12	16	3	3	19	8575566	F	Grn	I	37	ZNF414	3UTR	ZNF414_3UTR	chr19	8510681	Autosome	Shore	FALSE	FALSE	TRUE	FALSE	FALSE	45779	2	cg14678583	ZNF414	3UTR	450k_E1_E2	14	0.000599	ENSG00000133246	ENST00000423345	84106	0.473268	0.463917	0.502178	0.269166	0.258235	0.262646	hypermethylated	0.263349	0.479788	combinedRank top 10000	2901
cg17204729	580741	chr13	110378777	-	0.561395	0.408035	0.15336	0.450864	0.00155901	0.576479	0.541905	0.0177031	0.436106	0.387846	0.0250766	0.105799	0.127628	10311	0	0	16.3333	13.6667	14	11	21	16	3	3	13	110378777	R		II	37			_	chr13	109726429	Autosome	OpenSea	FALSE	FALSE	FALSE	TRUE	FALSE	45779	2	cg17204729			E1_E2	8	0.033946	ENSG00000229792	ENST00000439008	104326054	0.400154	0.436106	0.387846	0.541905	0.576479	0.565801	hypomethylated	0.561395	0.408035	combinedRank top 10000	2902
cg18222192	506083	chr11	79104769	-	0.296066	0.189509	0.106557	0.617392	4.90749e-05	0.301311	0.2886	0.00664053	0.194645	0.181276	0.00720232	0.0939548	0.0432008	10315	0	0	12	14	10	12	14	15	3	3	11	79104769	R		II	37	ODZ4	5UTR	ODZ4_5UTR	chr11	79393724	Autosome	OpenSea	TRUE	FALSE	FALSE	FALSE	FALSE	45779	3	cg07009386,cg18222192	ODZ4	5UTR	450k_E1_E2	31	0.001198	ENSG00000149256	ENST00000532654	26011	0.181276	0.192605	0.194645	0.298288	0.301311	0.2886	hypomethylated	0.296066	0.189509	combinedRank top 10000	2903
cg08162476	146617	chr3	13064001	-	0.424891	0.264187	0.160703	0.665491	0.00156274	0.440633	0.397683	0.0236592	0.273331	0.248742	0.0134517	0.124352	0.127725	10329	0	0	13.3333	13.3333	11	11	15	16	3	3	3	13064001	R	Grn	I	37	IQSEC1	Body	IQSEC1_Body	chr3	13022500	Autosome	OpenSea	TRUE	TRUE	FALSE	FALSE	FALSE	1	1	cg26692003,cg08102294,cg08162476	IQSEC1	Body	450k_E1_E2	2	0.001198	ENSG00000144711	ENST00000473088	9922	0.273331	0.27049	0.248742	0.436356	0.397683	0.440633	hypomethylated	0.424891	0.264187	combinedRank top 10000	2904
cg04064581	60774	chr1	182418012	+	0.293457	0.414747	-0.12129	-0.485111	0.00156295	0.307348	0.282732	0.0126094	0.435915	0.398222	0.0192706	-0.0908747	0.127725	10330	0	0	13.6667	18.3333	13	15	14	21	3	3	1	182418012	F		II	37	RGSL1	TSS1500	RGSL1_TSS1500	chr1	182448876	Autosome	OpenSea	TRUE	FALSE	FALSE	FALSE	FALSE	45779	2	cg00134973,cg04064581	RGSL1	TSS1500	E1	6	0.000599	ENSG00000233537	ENST00000414169	NA	0.410103	0.435915	0.398222	0.290291	0.307348	0.282732	hypermethylated	0.293457	0.414747	combinedRank top 10000	2905
cg07599952	259355	chr5	148533711	-	0.464641	0.340155	0.124486	0.438843	0.000736252	0.475638	0.446087	0.0161599	0.349703	0.32108	0.0165196	0.0963846	0.0979824	10337	0	0	10.3333	13	10	9	11	19	3	3	5	148533711	R		II	37	ABLIM3	5UTR	ABLIM3_5UTR	chr5	149154147	Autosome	OpenSea	TRUE	TRUE	FALSE	FALSE	FALSE	1	1	cg07599952,cg09068998,cg12302647	ABLIM3	5UTR	E1_E2	20	0.5	ENSG00000173210	ENST00000508983	22885	0.32108	0.349703	0.349683	0.475638	0.472199	0.446087	hypomethylated	0.464641	0.340155	combinedRank top 10000	2906
cg17306004	638828	chr15	93383226	+	0.497492	0.364448	0.133044	0.438621	0.00144389	0.505812	0.492629	0.00723931	0.374382	0.345799	0.0161623	0.118247	0.124268	10348	0	0	9.33333	9	6	5	12	12	3	3	15	93383226	F		II	37			_	chr15	92839995	Autosome	OpenSea	TRUE	FALSE	FALSE	FALSE	FALSE	45779	2	cg17306004,cg09717029			E1_E2	24	0.003994	ENSG00000185442	ENST00000554082	400451	0.345799	0.374382	0.373164	0.494036	0.505812	0.492629	hypomethylated	0.497492	0.364448	combinedRank top 10000	2907
cg14614314	472777	chr10	135150428	-	0.0552142	0.161642	-0.106428	-1.39615	0.00143004	0.0604177	0.0491774	0.00566629	0.173144	0.147877	0.0127847	-0.0874593	0.12381	10353	0	0	8.66667	8.33333	5	6	11	11	3	3	10	135150428	R	Red	I	37	CALY	5UTR	CALY_5UTR	chr10	133336923	Autosome	Island	TRUE	TRUE	FALSE	FALSE	FALSE	1	1	cg00929798,cg21965997,cg14614314,cg16564886,cg04246880,cg05863587	CALY	5UTR	450k_E1_E2	46	0.000399	ENSG00000130643	ENST00000252939	50632	0.147877	0.163906	0.173144	0.0560473	0.0604177	0.0491774	hypermethylated	0.0552142	0.161642	combinedRank top 10000	2908
cg00411107	338661	chr7	44139403	+	0.513387	0.313177	0.200211	0.695556	0.0015708	0.550823	0.486149	0.0335216	0.345047	0.28791	0.0291351	0.141102	0.127992	10359	0	0	16	14.6667	15	13	17	16	3	3	7	44139403	F		II	37			_	chr7	44099803	Autosome	OpenSea	TRUE	FALSE	FALSE	FALSE	FALSE	1	1	cg00411107			E1	1	0.000399	ENSG00000122678	ENST00000242248	27434	0.28791	0.345047	0.306574	0.486149	0.50319	0.550823	hypomethylated	0.513387	0.313177	combinedRank top 10000	2909
cg26843783	279390	chr6	27482641	+	0.445472	0.607228	-0.161757	-0.438443	0.000195079	0.460086	0.435366	0.0129623	0.624064	0.593268	0.0155981	-0.133182	0.0641569	10362	0	0	11.3333	11.3333	5	7	18	18	3	3	6	27482641	F		II	37			_	chr6	27514861	Autosome	Shore	FALSE	FALSE	FALSE	FALSE	FALSE	45779	2	cg26843783,cg17553149			450k_E1_E2	26	0.001398	ENSG00000096654	ENST00000211936	7738	0.624064	0.604353	0.593268	0.440963	0.435366	0.460086	hypermethylated	0.445472	0.607228	combinedRank top 10000	2910
cg24047057	693858	chr17	29891563	+	0.445331	0.325324	0.120006	0.441358	0.00157163	0.468215	0.430278	0.0201449	0.33882	0.306062	0.0171236	0.0914577	0.127994	10366	0	0	11.6667	10.3333	9	7	15	13	3	3	17	29891563	F		II	37			_	chr17	31564543	Autosome	OpenSea	TRUE	FALSE	FALSE	FALSE	FALSE	1	1	cg09955344,cg24047057			E1_E2	21	0.34385	ENSG00000221038	ENST00000408111	NA	0.33882	0.331091	0.306062	0.437499	0.468215	0.430278	hypomethylated	0.445331	0.325324	combinedRank top 10000	2911
cg22632523	434479	chr10	3711048	+	0.397709	0.290881	0.106828	0.438349	0.000382822	0.406305	0.386006	0.0105002	0.29782	0.285482	0.00631195	0.0881855	0.0785916	10369	0	0	11	10	9	9	12	11	3	3	10	3711048	F	Red	I	37			_	chr10	3668855	Autosome	OpenSea	TRUE	TRUE	FALSE	FALSE	FALSE	45779	2	cg22632523			450k_E1_E2	16	0.163139	ENSG00000236892	ENST00000426811	NA	0.285482	0.29782	0.289339	0.406305	0.386006	0.400816	hypomethylated	0.397709	0.290881	combinedRank top 10000	2912
cg22348183	279542	chr6	27745218	+	0.396645	0.541011	-0.144366	-0.438313	0.000475438	0.415213	0.387113	0.0160828	0.55301	0.533508	0.0104996	-0.118295	0.0840979	10370	0	0	11	14	9	11	13	16	3	3	6	27745218	F		II	37			_	chr6	27777438	Autosome	OpenSea	FALSE	FALSE	TRUE	TRUE	FALSE	1	1	cg22348183			E1_E2	13	0.0002	ENSG00000216915	ENST00000407924	NA	0.533508	0.536515	0.55301	0.387608	0.415213	0.387113	hypermethylated	0.396645	0.541011	combinedRank top 10000	2913
cg01851883	256517	chr5	140515569	-	0.349989	0.485531	-0.135543	-0.461025	0.00157381	0.36641	0.326048	0.0212057	0.497653	0.471183	0.0133749	-0.104773	0.128044	10374	0	0	12.3333	15	8	13	15	18	3	3	5	140515569	R		II	37	PCDHB5	1stExon	PCDHB5_1stExon	chr5	141135986	Autosome	Shore	FALSE	FALSE	TRUE	FALSE	FALSE	0	0	cg01851883,cg11347033,cg21548029,cg15120855,cg24958687,cg13601275	PCDHB5	1stExon	E1_E2	NA	NA	ENSG00000113209	ENST00000231134	26167	0.497653	0.471183	0.487759	0.326048	0.36641	0.357508	hypermethylated	0.349989	0.485531	combinedRank top 10000	2914
cg14272760	680791	chr17	1832340	-	0.428206	0.310759	0.117446	0.450116	0.00157383	0.431152	0.424926	0.00312676	0.319705	0.298441	0.0110257	0.105221	0.128044	10375	0	0	11.6667	10	7	6	19	14	3	3	17	1832340	R		II	37			_	chr17	1929045	Autosome	OpenSea	TRUE	FALSE	FALSE	FALSE	FALSE	0	0	cg14272760			E1_E2	NA	NA	ENSG00000132383	ENST00000573994	6117	0.319705	0.298441	0.314132	0.431152	0.428539	0.424926	hypomethylated	0.428206	0.310759	combinedRank top 10000	2915
cg00558702	528352	chr12	16726818	-	0.180009	0.286373	-0.106365	-0.641351	0.00123219	0.189921	0.170445	0.00974269	0.290038	0.284401	0.00317683	-0.0944803	0.11731	10376	0	0	9	11.6667	8	11	11	13	3	3	12	16726818	R	Grn	I	37	LMO3	Body	LMO3_Body	chr12	16573883	Autosome	OpenSea	TRUE	FALSE	FALSE	FALSE	FALSE	45779	2	cg17633576,cg00558702	LMO3	Body	450k_E1_E2	2	0.000399	ENSG00000256564	ENST00000541892	NA	0.284401	0.284681	0.290038	0.17966	0.189921	0.170445	hypermethylated	0.180009	0.286373	combinedRank top 10000	2916
cg04058149	273234	chr6	7166272	-	0.556845	0.408373	0.148472	0.438166	0.000734726	0.576441	0.53643	0.0200182	0.425353	0.396564	0.0150751	0.111077	0.0979758	10379	0	0	11	11.6667	8	9	15	15	3	3	6	7166272	R		II	37	RREB1	5UTR	RREB1_5UTR	chr6	7166038	Autosome	OpenSea	TRUE	FALSE	FALSE	FALSE	FALSE	1	1	cg12407685,cg04058149	RREB1	5UTR	E1_E2	36	0.30631	ENSG00000124782	ENST00000483150	6239	0.403201	0.396564	0.425353	0.53643	0.557664	0.576441	hypomethylated	0.556845	0.408373	combinedRank top 10000	2917
cg16574793	476053	chr11	2022324	+	0.86543	0.636235	0.229195	0.437934	1.15205e-05	0.872209	0.853629	0.0102577	0.644453	0.624233	0.0106276	0.209176	0.0315418	10392	0	0	14	11	9	8	18	14	3	3	11	2022324	F		II	37			_	chr11	2001093	Autosome	Shelf	TRUE	FALSE	FALSE	FALSE	FALSE	45779	2	cg06982169,cg16574793,cg09452478,cg06658831	H19	TSS200	450k_E1_E2	10	0.000399	ENSG00000130600	ENST00000414790	283120	0.644453	0.624233	0.640018	0.853629	0.870452	0.872209	hypomethylated	0.86543	0.636235	combinedRank top 10000	2918
cg14310109	317084	chr6	157297510	-	0.403853	0.206728	0.197124	0.933229	0.00157681	0.43724	0.378357	0.0302241	0.22275	0.186745	0.0183266	0.155607	0.12806	10394	0	0	10.3333	12.6667	6	11	13	14	3	3	6	157297510	R		II	37	ARID1B	Body	ARID1B_Body	chr6	156976375	Autosome	OpenSea	TRUE	FALSE	FALSE	FALSE	FALSE	45779	4	cg14310109	ARID1B	Body	E1_E2	2	0.000599	ENSG00000218596	ENST00000406202	NA	0.186745	0.210691	0.22275	0.43724	0.378357	0.395962	hypomethylated	0.403853	0.206728	combinedRank top 10000	2919
cg00830285	363106	chr7	149119905	-	0.137838	0.244101	-0.106263	-0.781384	0.000236781	0.142959	0.128316	0.00825447	0.249281	0.240922	0.00452418	-0.0979626	0.0678011	10402	0	0	9.66667	9	4	7	14	11	2	3	7	149119905	R		II	37			_	chr7	149422813	Autosome	Island	TRUE	FALSE	FALSE	FALSE	FALSE	0	0	cg04388919,cg07189157,cg26269703,cg11099776,cg00431874,cg24175777,cg00830285			450k_E1	NA	NA	ENSG00000261842	ENST00000568729	NA	0.240922	0.249281	0.242102	0.128316	0.14224	0.142959	hypermethylated	0.137838	0.244101	combinedRank top 10000	2920
cg09681708	107595	chr2	101595602	-	0.626505	0.435527	0.190979	0.514661	0.00157926	0.655485	0.594501	0.0306046	0.45805	0.418727	0.0202771	0.13645	0.12817	10402	0	0	13.6667	13.6667	8	9	24	17	3	3	2	101595602	R		II	37	NPAS2	Body	NPAS2_Body	chr2	100979139	Autosome	OpenSea	TRUE	FALSE	FALSE	FALSE	FALSE	0	0	cg12066409,cg09681708	NPAS2	Body	E1	NA	NA	ENSG00000230140	ENST00000433012	NA	0.45805	0.418727	0.429803	0.594501	0.62953	0.655485	hypomethylated	0.626505	0.435527	combinedRank top 10000	2921
cg05990544	279691	chr6	27841314	+	0.109852	0.266303	-0.156451	-1.205	0.00158173	0.119146	0.0924203	0.0151072	0.290459	0.241816	0.0243227	-0.122671	0.128217	10411	0	0	10.6667	7.33333	9	4	14	10	3	2	6	27841314	F		II	37	HIST1H4L	TSS200	HIST1H4L_TSS200	chr6	27873535	Autosome	Shore	TRUE	FALSE	FALSE	FALSE	TRUE	45779	2	cg05990544,cg25485294,cg06323023,cg06005695,cg25479916,cg07991112,cg17446896,cg12408601,cg17651821,cg10536916	HIST1H4L	TSS200	450k_E1_E2	2	0.0002	ENSG00000198558	ENST00000355981	NA	0.266633	0.241816	0.290459	0.119146	0.11799	0.0924203	hypermethylated	0.109852	0.266303	combinedRank top 10000	2922
cg24745738	576199	chr13	78493958	+	0.255263	0.372271	-0.117008	-0.527174	0.00158179	0.272041	0.233938	0.0194543	0.385901	0.352273	0.0176952	-0.0802323	0.128217	10412	0	0	11.6667	15.3333	10	14	13	17	3	3	13	78493958	F		II	37	EDNRB	TSS1500	EDNRB_TSS1500	chr13	77919822	Autosome	Shore	FALSE	FALSE	TRUE	TRUE	TRUE	45779	2	cg06057566,cg21675115,cg26022015,cg12935136,cg25717994,cg09152886,cg02147695,cg22541679,cg23494140,cg07035515,cg18568990,cg16739796,cg21364111,cg08321129,cg12983394,cg24745738,cg09786383,cg07974719,cg19759502,cg10764762,cg08634041	EDNRB	TSS1500	27k_450k_E1_E2	16	0.5	ENSG00000136160	ENST00000377211	1910	0.385901	0.378638	0.352273	0.25981	0.233938	0.272041	hypermethylated	0.255263	0.372271	combinedRank top 10000	2923
cg05869739	677777	chr16	89428895	+	0.506134	0.371094	0.13504	0.437599	0.000565022	0.509866	0.499438	0.00581229	0.384705	0.360908	0.0122627	0.114732	0.0888924	10415	0	0	12.6667	10	9	5	16	14	3	3	16	89428895	F		II	37	ANKRD11	Body	ANKRD11_Body	chr16	89362486	Autosome	OpenSea	TRUE	FALSE	FALSE	FALSE	FALSE	45779	2	cg15776495,cg05869739,cg01167578	ANKRD11	Body	E1_E2	0	0.0002	ENSG00000167522	ENST00000566858	29123	0.360908	0.384705	0.36767	0.499438	0.5091	0.509866	hypomethylated	0.506134	0.371094	combinedRank top 10000	2924
cg18449003	87930	chr2	25171492	+	0.847208	0.622976	0.224232	0.437495	0.00011736	0.8627	0.838043	0.0134912	0.635496	0.602148	0.0181603	0.202547	0.0554622	10419	0	0	13	12.6667	8	10	17	14	3	3	2	25171492	F	Red	I	37	DNAJC27	Body	DNAJC27_Body	chr2	24948622	Autosome	OpenSea	FALSE	FALSE	FALSE	FALSE	FALSE	45779	2	cg18449003,cg19288269	DNAJC27	Body	450k_E1_E2	3	0.004593	ENSG00000138031	ENST00000260600	109	0.602148	0.635496	0.631285	0.838043	0.840883	0.8627	hypomethylated	0.847208	0.622976	combinedRank top 10000	2925
cg16983486	480067	chr11	8854244	+	0.370481	0.264315	0.106166	0.47199	6.16461e-05	0.378374	0.363678	0.00740842	0.270302	0.25605	0.00739379	0.0933761	0.0465043	10420	0	0	30.3333	29	27	22	35	33	3	3	11	8854244	F		II	37	ST5	5UTR	ST5_5UTR	chr11	8832696	Autosome	OpenSea	TRUE	FALSE	FALSE	FALSE	FALSE	45779	2	cg16983486,cg24654028	ST5	5UTR	E1_E2	12	0.000599	ENSG00000166444	ENST00000528452	6764	0.270302	0.266593	0.25605	0.378374	0.363678	0.369391	hypomethylated	0.370481	0.264315	combinedRank top 10000	2926
cg09727543	814127	chr22	31644379	+	0.339597	0.223319	0.116278	0.583392	0.00158314	0.353732	0.317697	0.0192318	0.237345	0.209551	0.0138988	0.0803517	0.128217	10421	0	0	14	14.3333	10	8	17	18	3	3	22	31644379	F		II	37	LIMK2	5UTR	LIMK2_5UTR	chr22	31248392	Autosome	OpenSea	TRUE	FALSE	FALSE	FALSE	FALSE	45779	4	cg00520380,cg15504662,cg20742981,cg16491694,cg01283300,cg09727543,cg05977840,cg14703589	LIMK2	TSS200	E1_E2	4	0.000799	ENSG00000182541	ENST00000425203	3985	0.237345	0.209551	0.22306	0.317697	0.353732	0.347362	hypomethylated	0.339597	0.223319	combinedRank top 10000	2927
cg19674518	39561	chr1	93794397	-	0.396553	0.206111	0.190443	0.911676	0.00158318	0.413251	0.37002	0.0232332	0.217573	0.199316	0.00998361	0.152447	0.128217	10423	0	0	15	12	10	5	19	20	3	3	1	93794397	R		II	37	LOC100131564	Body	LOC100131564_Body	chr1	93328839	Autosome	OpenSea	TRUE	FALSE	FALSE	FALSE	FALSE	45779	2	cg19674518	LOC100131564	Body	E1_E2	17	0.016174	ENSG00000223745	ENST00000415150	NA	0.217573	0.199316	0.201442	0.413251	0.37002	0.406389	hypomethylated	0.396553	0.206111	combinedRank top 10000	2928
cg05363634	271373	chr6	2734402	+	0.698969	0.513536	0.185433	0.437434	0.00151523	0.726147	0.680015	0.0241402	0.523195	0.500643	0.0116182	0.156821	0.126231	10425	0	0	16	17.6667	15	14	17	20	3	3	6	2734402	F		II	37	MYLK4	Body	MYLK4_Body	chr6	2734167	Autosome	OpenSea	TRUE	FALSE	FALSE	FALSE	FALSE	45779	2	cg05363634,cg01189926	MYLK4	Body	E1_E2	1	0.004393	ENSG00000228718	ENST00000440848	NA	0.51677	0.500643	0.523195	0.726147	0.680015	0.690745	hypomethylated	0.698969	0.513536	combinedRank top 10000	2929
cg24794228	769446	chr19	52391166	+	0.912181	0.381554	0.530626	1.23584	0.00158333	0.917261	0.908709	0.00449732	0.419711	0.34197	0.0388902	0.488998	0.128217	10425	0	0	11.6667	10.3333	9	8	15	13	3	3	19	52391166	F	Grn	I	37	ZNF577	Body	ZNF577_Body	chr19	51887912	Autosome	Island	TRUE	FALSE	FALSE	FALSE	FALSE	45779	2	cg03562414,cg10635122,cg24794228,cg10783469,cg16731240,cg23010048,cg11269599,cg22331349,cg09547119,cg12227172,cg22472290,cg13393830,cg25361850	ZNF577	TSS200	450k_E1_E2	1	0.004193	ENSG00000161551	ENST00000589784	84765	0.382982	0.34197	0.419711	0.917261	0.910572	0.908709	hypomethylated	0.912181	0.381554	combinedRank top 10000	2930
cg24427887	292107	chr6	34037770	+	0.479838	0.351746	0.128092	0.437327	0.000217486	0.491001	0.469428	0.0108061	0.365721	0.340793	0.0127361	0.103706	0.066214	10433	0	0	14.3333	16.3333	12	12	18	22	3	3	6	34037770	F		II	37	GRM4	Body	GRM4_Body	chr6	34069992	Autosome	OpenSea	FALSE	FALSE	TRUE	FALSE	FALSE	45779	3	cg24427887,cg04207231	GRM4	Body	E1_E2	21	0.078874	ENSG00000221779	ENST00000408852	NA	0.340793	0.348725	0.365721	0.469428	0.491001	0.479086	hypomethylated	0.479838	0.351746	combinedRank top 10000	2931
cg22059755	360640	chr7	138914979	+	0.321365	0.458145	-0.136781	-0.498537	0.00158679	0.338574	0.299893	0.0196896	0.479086	0.433519	0.0230059	-0.0949453	0.128293	10440	0	0	12	13.3333	8	11	18	15	3	3	7	138914979	F		II	37	UBN2	TSS1500	UBN2_TSS1500	chr7	139230232	Autosome	Shore	TRUE	FALSE	FALSE	FALSE	FALSE	45779	3	cg06388006,cg22059755	UBN2	TSS1500	E1_E2	10	0.000399	ENSG00000271404	ENST00000604387	NA	0.433519	0.461831	0.479086	0.299893	0.325627	0.338574	hypermethylated	0.321365	0.458145	combinedRank top 10000	2932
cg25233672	265188	chr5	172087055	+	0.360532	0.254421	0.106112	0.486764	0.000165558	0.370218	0.352075	0.00913373	0.265529	0.24735	0.00973883	0.0865462	0.0615436	10441	0	0	17.3333	14	10	11	22	16	3	3	5	172087055	F		II	37	NEURL1B	Body	NEURL1B_Body	chr5	172660051	Autosome	OpenSea	TRUE	FALSE	FALSE	FALSE	FALSE	0	0	cg25233672	NEURL1B	Body	450k_E1_E2	NA	NA	ENSG00000253683	ENST00000520566	NA	0.265529	0.250384	0.24735	0.370218	0.352075	0.359304	hypomethylated	0.360532	0.254421	combinedRank top 10000	2933
cg19980771	307081	chr6	110798022	+	0.160273	0.383781	-0.223508	-1.20955	0.00158771	0.185825	0.134414	0.025707	0.425763	0.358097	0.0366596	-0.172272	0.128301	10447	0	0	11	10.6667	10	9	12	12	3	3	6	110798022	F	Red	I	37	SLC22A16	TSS200	SLC22A16_TSS200	chr6	110476818	Autosome	Island	FALSE	FALSE	TRUE	FALSE	FALSE	45779	2	cg02148024,cg04014105,cg22334665,cg23210852,cg12929486,cg19980771,cg11605355,cg22607760	SLC22A16	Body	450k_E1_E2	23	0.5	ENSG00000004809	ENST00000368919	85413	0.425763	0.358097	0.367482	0.185825	0.16058	0.134414	hypermethylated	0.160273	0.383781	combinedRank top 10000	2934
cg14652095	278272	chr6	26018185	+	0.376913	0.608482	-0.231569	-0.676721	0.00158836	0.397314	0.336625	0.034892	0.632394	0.563947	0.0386038	-0.166633	0.128317	10450	0	0	14.3333	12	9	7	18	17	3	3	6	26018185	F		II	37	HIST1H1A	TSS200	HIST1H1A_TSS200	chr6	26017956	Autosome	Shelf	TRUE	FALSE	FALSE	FALSE	FALSE	45779	2	cg08511651,cg10146929,cg11282676,cg14703002,cg23829024,cg15741433,cg05816193,cg14652095	HIST1H1A	TSS200	27k_450k_E1_E2	25	0.0002	ENSG00000124610	ENST00000244573	3024	0.563947	0.632394	0.629106	0.336625	0.396802	0.397314	hypermethylated	0.376913	0.608482	combinedRank top 10000	2935
cg27154177	677147	chr16	89043682	+	0.656041	0.481983	0.174059	0.437005	0.00016103	0.658051	0.652601	0.0029937	0.489382	0.473623	0.00792317	0.163219	0.0608966	10450	0	0	13	11	11	7	16	16	3	3	16	89043682	F	Grn	I	37	CBFA2T3	TSS200	CBFA2T3_TSS200	chr16	88977273	Autosome	OpenSea	TRUE	FALSE	FALSE	FALSE	FALSE	1	1	cg14730137,cg06436854,cg23104481,cg01404893,cg22025067,cg27154177,cg04416981	CBFA2T3	TSS200	E1_E2	12	0.0002	ENSG00000129993	ENST00000268679	863	0.482943	0.489382	0.473623	0.652601	0.657472	0.658051	hypomethylated	0.656041	0.481983	combinedRank top 10000	2936
cg25431193	690389	chr17	19295085	-	0.667111	0.490165	0.176946	0.436988	0.000324907	0.679813	0.659853	0.0110377	0.509523	0.476146	0.0173173	0.15033	0.0748178	10451	0	0	13.3333	9.66667	12	9	15	11	3	3	17	19295085	R		II	37			_	chr17	19391771	Autosome	OpenSea	TRUE	FALSE	FALSE	FALSE	FALSE	45779	2	cg25431193,cg20538986			E1_E2	1	0.000599	ENSG00000166482	ENST00000299610	4239	0.484826	0.476146	0.509523	0.661667	0.659853	0.679813	hypomethylated	0.667111	0.490165	combinedRank top 10000	2937
cg11158954	224552	chr4	184744950	-	0.355525	0.249468	0.106057	0.494414	0.000981395	0.368281	0.338547	0.0153104	0.259632	0.232695	0.0146346	0.0789151	0.107801	10454	0	0	11	12.3333	7	7	17	20	3	3	4	184744950	R		II	37			_	chr4	183823796	Autosome	OpenSea	FALSE	FALSE	TRUE	TRUE	FALSE	45779	2	cg00321046,cg11158954			E1_E2	46	0.333333	ENSG00000251739	ENST00000515930	NA	0.256078	0.259632	0.232695	0.338547	0.359749	0.368281	hypomethylated	0.355525	0.249468	combinedRank top 10000	2938
cg05915139	558608	chr12	123582277	-	0.350872	0.231933	0.118939	0.576879	0.00158961	0.353863	0.347429	0.00324066	0.240785	0.219224	0.0112859	0.106644	0.128347	10455	0	0	11	13	6	11	18	16	3	3	12	123582277	R		II	37	PITPNM2	5UTR	PITPNM2_5UTR	chr12	123097729	Autosome	OpenSea	TRUE	TRUE	FALSE	FALSE	FALSE	45779	2	cg05915139	PITPNM2	5UTR	450k_E1_E2	38	0.000399	ENSG00000251497	ENST00000537292	100507091	0.219224	0.23579	0.240785	0.351325	0.353863	0.347429	hypomethylated	0.350872	0.231933	combinedRank top 10000	2939
cg26701500	784916	chr20	36024614	+	0.226891	0.120839	0.106052	0.856426	0.000827577	0.2415	0.215277	0.0133657	0.134722	0.10509	0.0149041	0.0805545	0.102108	10455	0	0	10.3333	12.3333	7	11	13	14	3	3	20	36024614	F		II	37	SRC	Body	SRC_Body	chr20	37396210	Autosome	OpenSea	TRUE	FALSE	FALSE	FALSE	FALSE	45779	2	cg13895781,cg26701500,cg16851139,cg16364693,cg00540570	SRC	Body	E1_E2	33	0.000399	ENSG00000197122	ENST00000489153	6714	0.134722	0.10509	0.122705	0.223896	0.215277	0.2415	hypomethylated	0.226891	0.120839	combinedRank top 10000	2940
cg12337736	462766	chr10	111727198	+	0.497652	0.365035	0.132617	0.436815	8.16228e-05	0.505767	0.486498	0.00998759	0.36963	0.356005	0.00781993	0.116868	0.049541	10461	0	0	16.3333	14.3333	13	12	21	18	3	3	10	111727198	F		II	37	ADD3-AS1	Body	ADD3-AS1_Body	chr10	109967439	Autosome	OpenSea	TRUE	FALSE	FALSE	FALSE	FALSE	45779	5	cg12337736	ADD3-AS1	Body	E1	21	0.000599	ENSG00000203876	ENST00000369655	100505933	0.36963	0.356005	0.369469	0.505767	0.50069	0.486498	hypomethylated	0.497652	0.365035	combinedRank top 10000	2941
cg02778237	300926	chr6	72298242	+	0.432343	0.6516	-0.219256	-0.580792	0.00159157	0.458018	0.416728	0.0224077	0.658629	0.643976	0.00734481	-0.185958	0.128351	10466	0	0	18	12	16	10	20	15	3	3	6	72298242	F		II	37			_	chr6	71588538	Autosome	Shore	TRUE	FALSE	FALSE	FALSE	FALSE	45779	2	cg02778237,cg27384088			450k_E1_E2	0	0.001398	ENSG00000211530	ENST00000390196	NA	0.643976	0.652194	0.658629	0.458018	0.416728	0.422285	hypermethylated	0.432343	0.6516	combinedRank top 10000	2942
cg03890037	249292	chr5	115297989	+	0.252463	0.447561	-0.195098	-0.80185	0.00159181	0.27429	0.217922	0.0302582	0.468908	0.434516	0.0186384	-0.160226	0.128351	10469	0	0	11	12.6667	10	12	12	13	3	3	5	115297989	F		II	37	LVRN	TSS200	LVRN_TSS200	chr5	115962291	Autosome	Island	FALSE	FALSE	TRUE	FALSE	FALSE	45779	2	cg23915769,cg10199250,cg06644553,cg03890037,cg19354156,cg17131280,cg07912449,cg16620526,cg16738620,cg22489785,cg09307861	LVRN	TSS200	450k_E1_E2	0	0.016174	ENSG00000177879	ENST00000505423	1176	0.439259	0.468908	0.434516	0.27429	0.265176	0.217922	hypermethylated	0.252463	0.447561	combinedRank top 10000	2943
cg12010144	716418	chr17	76733624	-	0.237107	0.384525	-0.147418	-0.674979	0.00159182	0.257692	0.21336	0.0223347	0.399565	0.374922	0.0131903	-0.11723	0.128351	10470	0	0	12.6667	14.6667	12	11	14	19	3	3	17	76733624	R		II	37	CYTH1	Body	CYTH1_Body	chr17	78737541	Autosome	OpenSea	TRUE	FALSE	FALSE	FALSE	FALSE	45779	2	cg12010144	CYTH1	Body	E1	38	0.000599	ENSG00000108669	ENST00000591095	9267	0.399565	0.37909	0.374922	0.257692	0.240271	0.21336	hypermethylated	0.237107	0.384525	combinedRank top 10000	2944
cg15068243	41280	chr1	101810325	+	0.562482	0.412998	0.149484	0.43658	0.00019087	0.578383	0.552422	0.0139311	0.420229	0.400941	0.0105105	0.132193	0.063761	10472	0	0	11.6667	17.3333	8	15	18	21	3	3	1	101810325	F		II	37	LINC01307	Body	LINC01307_Body	chr1	101344768	Autosome	OpenSea	TRUE	FALSE	FALSE	FALSE	FALSE	45779	5	cg15068243	LINC01307	Body	E1_E2	0	0.096246	ENSG00000231671	ENST00000439146	104355286	0.400941	0.420229	0.417823	0.578383	0.552422	0.556641	hypomethylated	0.562482	0.412998	combinedRank top 10000	2945
cg09204067	176613	chr3	140800565	-	0.340085	0.234116	0.105968	0.520135	0.00153449	0.360305	0.32916	0.01753	0.249274	0.225698	0.0131541	0.0798853	0.126779	10473	0	0	15.3333	13	13	10	18	15	3	3	3	140800565	R		II	37	SPSB4	Body	SPSB4_Body	chr3	141081722	Autosome	OpenSea	FALSE	FALSE	TRUE	TRUE	FALSE	1	1	cg09204067	SPSB4	Body	E1_E2	2	0.000799	ENSG00000175093	ENST00000507895	92369	0.227376	0.249274	0.225698	0.33079	0.32916	0.360305	hypomethylated	0.340085	0.234116	combinedRank top 10000	2946
cg15593269	22231	chr1	33875964	+	0.327654	0.219621	0.108033	0.556293	0.00159273	0.348673	0.316712	0.0182076	0.229076	0.202918	0.0145075	0.0876352	0.128375	10474	0	0	16.6667	15	15	13	18	17	3	3	1	33875964	F		II	37			_	chr1	33410362	Autosome	OpenSea	TRUE	FALSE	FALSE	FALSE	FALSE	45779	2	cg15593269			450k_E1_E2	15	0.009385	ENSG00000134686	ENST00000468406	1912	0.202918	0.226869	0.229076	0.317579	0.316712	0.348673	hypomethylated	0.327654	0.219621	combinedRank top 10000	2947
cg05783139	127524	chr2	198650985	-	0.0856325	0.450784	-0.365152	-2.26852	0.00159323	0.092268	0.0739902	0.0101154	0.490406	0.424779	0.0348681	-0.332511	0.12839	10476	0	0	7.66667	11.6667	6	9	10	14	3	3	2	198650985	R	Grn	I	37	BOLL	TSS200	BOLL_TSS200	chr2	197786260	Autosome	Island	TRUE	FALSE	FALSE	FALSE	TRUE	1	1	cg07734961,cg10124201,cg03774803,cg21866259,cg05783139,cg13356896,cg02957700,cg07495363,cg17565627,cg13706908,cg17560332,cg24589459,cg20577027	BOLL	TSS1500	450k_E1	6	0.000799	ENSG00000152430	ENST00000392296	66037	0.490406	0.424779	0.437168	0.0906393	0.092268	0.0739902	hypermethylated	0.0856325	0.450784	combinedRank top 10000	2948
cg08953243	414308	chr9	84547722	-	0.477622	0.829533	-0.351911	-0.783823	0.0015934	0.527058	0.439027	0.0450053	0.851985	0.811503	0.0205997	-0.284445	0.128392	10477	0	0	10.6667	11.3333	9	10	14	13	3	3	9	84547722	R		II	37	SPATA31D4	Body	SPATA31D4_Body	chr9	81932806	Autosome	OpenSea	FALSE	FALSE	FALSE	FALSE	FALSE	45779	3	cg08953243	SPATA31D4	Body	E1	2	0.034545	ENSG00000230846	ENST00000427387	NA	0.811503	0.825113	0.851985	0.439027	0.527058	0.466783	hypermethylated	0.477622	0.829533	combinedRank top 10000	2949
cg24654613	76216	chr1	235246726	-	0.322087	0.216152	0.105935	0.554269	5.34489e-05	0.330438	0.316908	0.00730142	0.219923	0.209064	0.00614205	0.0969853	0.0443678	10480	0	0	15.3333	16.6667	11	12	21	22	3	3	1	235246726	R		II	37			_	chr1	235083410	Autosome	OpenSea	TRUE	TRUE	FALSE	FALSE	FALSE	45779	2	cg24654613,cg21867846			E1_E2	2	0.000399	ENSG00000258082	ENST00000549744	NA	0.209064	0.219923	0.219468	0.318914	0.316908	0.330438	hypomethylated	0.322087	0.216152	combinedRank top 10000	2950
cg25513659	679049	chr17	183931	+	0.609224	0.42384	0.185384	0.513299	0.00159413	0.633907	0.575656	0.0301248	0.447126	0.408435	0.0205146	0.12853	0.128402	10481	0	0	9.66667	10.6667	5	10	13	12	3	3	17	183931	F	Red	I	37	RPH3AL	5UTR	RPH3AL_5UTR	chr17	334139	Autosome	Shore	TRUE	FALSE	FALSE	FALSE	FALSE	45779	2	cg25513659,cg12243007	RPH3AL	5UTR	450k_E1_E2	22	0.001797	ENSG00000181031	ENST00000573588	9501	0.408435	0.447126	0.415959	0.575656	0.633907	0.61811	hypomethylated	0.609224	0.42384	combinedRank top 10000	2951
cg14120436	623453	chr15	52483498	+	0.433561	0.273225	0.160336	0.647184	0.00159609	0.450064	0.412612	0.0191179	0.292698	0.242979	0.0265528	0.119914	0.128476	10487	0	0	16.6667	18.6667	13	14	23	26	3	3	15	52483498	F		II	37	GNB5	5UTR	GNB5_5UTR	chr15	52191300	Autosome	OpenSea	TRUE	FALSE	FALSE	FALSE	FALSE	0	0	cg14120436,cg17573807,cg00807990	GNB5	TSS200	27k_450k_E1_E2	NA	NA	ENSG00000259577	ENST00000560518	NA	0.242979	0.284	0.292698	0.438009	0.412612	0.450064	hypomethylated	0.433561	0.273225	combinedRank top 10000	2952
cg24607783	177643	chr3	146187037	+	0.443626	0.236367	0.207259	0.880695	0.00159629	0.451776	0.435603	0.00808734	0.261695	0.218808	0.0224747	0.173908	0.128476	10488	0	0	9	11.6667	8	11	11	13	3	3	3	146187037	F	Red	I	37	PLSCR2	5UTR	PLSCR2_5UTR	chr3	146469249	Autosome	Shore	TRUE	FALSE	FALSE	FALSE	FALSE	45779	3	cg24607783	PLSCR2	5UTR	450k_E1	21	0.5	ENSG00000163746	ENST00000463633	57047	0.228597	0.261695	0.218808	0.443498	0.435603	0.451776	hypomethylated	0.443626	0.236367	combinedRank top 10000	2953
cg26651782	768791	chr19	51505779	+	0.318659	0.452779	-0.134119	-0.493729	0.00159642	0.330395	0.308416	0.0110652	0.472523	0.433083	0.0197199	-0.102688	0.128476	10490	0	0	14.3333	11.6667	12	7	17	16	3	3	19	51505779	F		II	37	KLK9	3UTR	KLK9_3UTR	chr19	51002522	Autosome	Shore	FALSE	FALSE	TRUE	TRUE	FALSE	45779	4	cg05777061,cg13388253,cg26651782	KLK8	3UTR	450k_E1_E2	20	0.051917	ENSG00000129455	ENST00000291726	11202	0.433083	0.472523	0.452729	0.330395	0.317167	0.308416	hypermethylated	0.318659	0.452779	combinedRank top 10000	2954
cg02435350	663247	chr16	57687984	+	0.440384	0.322852	0.117532	0.436274	0.000377799	0.448041	0.432492	0.00777711	0.330632	0.308909	0.0121023	0.101859	0.0782293	10491	0	0	12.6667	15.3333	11	11	14	18	3	3	16	57687984	F		II	37	ADGRG1	Body	ADGRG1_Body	chr16	57654071	Autosome	OpenSea	TRUE	FALSE	FALSE	FALSE	FALSE	45779	3	cg02435350	ADGRG1	Body	E1_E2	4	0.000599	ENSG00000205336	ENST00000565391	9289	0.330632	0.329016	0.308909	0.432492	0.440621	0.448041	hypomethylated	0.440384	0.322852	combinedRank top 10000	2955
cg09419978	678248	chr16	89753003	+	0.0900383	0.216243	-0.126204	-1.17732	0.00159714	0.105086	0.0763247	0.0144269	0.237857	0.19661	0.0206946	-0.091524	0.12849	10492	0	0	13.3333	16.6667	10	14	16	19	3	3	16	89753003	F	Grn	I	37	CDK10	TSS200	CDK10_TSS200	chr16	89686594	Autosome	Island	TRUE	FALSE	FALSE	FALSE	FALSE	45779	4	cg05714116,cg04155793,cg12119029,cg17720107,cg20686010,cg24131525,cg09419978,cg26862691,cg12801987,cg03501633	CDK10	TSS200	450k_E1_E2	14	0.5	ENSG00000260259	ENST00000567544	NA	0.237857	0.19661	0.214261	0.105086	0.0763247	0.0887043	hypermethylated	0.0900383	0.216243	combinedRank top 10000	2956
cg09129976	698175	chr17	39165006	-	0.659917	0.485106	0.174811	0.436246	0.00150119	0.678784	0.628683	0.0272439	0.49633	0.464876	0.0175547	0.132353	0.125888	10496	0	0	13.6667	15	11	14	18	17	3	3	17	39165006	R		II	37	KRTAP3-1	1stExon	KRTAP3-1_1stExon	chr17	41008753	Autosome	OpenSea	FALSE	FALSE	FALSE	TRUE	FALSE	1	1	cg09129976	KRTAP3-1	1stExon	450k_E1_E2	2	0.006589	ENSG00000226776	ENST00000430780	NA	0.494112	0.49633	0.464876	0.672285	0.678784	0.628683	hypomethylated	0.659917	0.485106	combinedRank top 10000	2957
cg26753393	139324	chr2	238449452	+	0.460832	0.323176	0.137656	0.498927	0.00159846	0.47749	0.450837	0.0145221	0.34691	0.303264	0.0220723	0.103927	0.128542	10498	0	0	12	8.66667	10	4	13	15	3	2	2	238449452	F		II	37	MLPH	Body	MLPH_Body	chr2	237540808	Autosome	OpenSea	FALSE	FALSE	TRUE	TRUE	FALSE	45779	2	cg26753393	MLPH	Body	450k_E1_E2	1	0.000222	ENSG00000115648	ENST00000432475	79083	0.34691	0.319356	0.303264	0.45417	0.450837	0.47749	hypomethylated	0.460832	0.323176	combinedRank top 10000	2958
cg12813754	383610	chr8	49310713	-	0.240284	0.108967	0.131317	1.073	0.0015994	0.242965	0.235451	0.00419378	0.124043	0.0994664	0.0132025	0.111409	0.128569	10502	0	0	16	11.6667	15	9	17	14	3	3	8	49310713	R		II	37			_	chr8	48398152	Autosome	Shore	TRUE	FALSE	FALSE	FALSE	FALSE	0	0	cg12813754			450k_E1_E2	NA	NA	ENSG00000224594	ENST00000425197	NA	0.0994664	0.103393	0.124043	0.242965	0.242436	0.235451	hypomethylated	0.240284	0.108967	combinedRank top 10000	2959
cg06964278	679966	chr17	1081063	+	0.434218	0.299726	0.134492	0.520274	0.00160068	0.436507	0.431225	0.00271053	0.308854	0.286612	0.0116447	0.12237	0.128622	10505	0	0	13	14	11	10	15	18	3	3	17	1081063	F		II	37	ABR	Body	ABR_Body	chr17	1177768	Autosome	Shore	FALSE	FALSE	TRUE	FALSE	FALSE	45779	3	cg16050472,cg12422704,cg06964278	ABR	Body	E1_E2	33	0.000399	ENSG00000159842	ENST00000574048	29	0.303712	0.308854	0.286612	0.434921	0.436507	0.431225	hypomethylated	0.434218	0.299726	combinedRank top 10000	2960
cg06023345	398766	chr8	127568650	+	0.288322	0.16761	0.120712	0.748158	0.00160096	0.297993	0.269442	0.0163519	0.176892	0.161955	0.00810193	0.0925505	0.128622	10507	0	0	13	11	12	10	14	12	3	3	8	127568650	F	Grn	I	37	FAM84B	3UTR	FAM84B_3UTR	chr8	126556404	Autosome	Shore	FALSE	FALSE	TRUE	TRUE	FALSE	0	0	cg03374695,cg06023345,cg21390512,cg02925049,cg13636698,cg16566518	FAM84B	Body	450k_E1_E2	NA	NA	ENSG00000253530	ENST00000519123	105375750	0.176892	0.161955	0.163983	0.297993	0.29753	0.269442	hypomethylated	0.288322	0.16761	combinedRank top 10000	2961
cg06534752	784627	chr20	35448345	+	0.356351	0.242606	0.113746	0.536341	0.00160099	0.36589	0.343748	0.0113844	0.246741	0.240367	0.00358542	0.0970074	0.128622	10508	0	0	15.3333	15	14	13	17	18	3	3	20	35448345	F		II	37	C20orf117	Body	C20orf117_Body	chr20	36819941	Autosome	Shelf	TRUE	FALSE	FALSE	FALSE	FALSE	1	1	cg06534752	C20orf117	Body	450k_E1_E2	13	0.000799	ENSG00000149639	ENST00000456801	140710	0.240367	0.240709	0.246741	0.343748	0.36589	0.359415	hypomethylated	0.356351	0.242606	combinedRank top 10000	2962
cg12580892	267918	chr5	177375028	-	0.325614	0.189677	0.135936	0.749131	0.00160205	0.338238	0.314645	0.0118834	0.210317	0.169433	0.020445	0.104328	0.128635	10512	0	0	14.3333	13	10	11	17	15	3	3	5	177375028	R		II	37			_	chr5	177948026	Autosome	Shelf	FALSE	FALSE	TRUE	TRUE	FALSE	45779	4	cg12571459,cg12564319,cg12580892			E1	1	0.005391	ENSG00000250101	ENST00000511650	NA	0.210317	0.169433	0.189281	0.323957	0.314645	0.338238	hypomethylated	0.325614	0.189677	combinedRank top 10000	2963
cg02673873	598026	chr14	69389428	+	0.254724	0.148897	0.105827	0.736398	0.000426032	0.26322	0.240957	0.0120317	0.158513	0.141853	0.00862232	0.0824438	0.0815431	10514	0	0	11.6667	15	9	13	14	17	3	3	14	69389428	F		II	37	ACTN1	Body	ACTN1_Body	chr14	68922710	Autosome	OpenSea	TRUE	FALSE	FALSE	FALSE	FALSE	1	1	cg02673873	ACTN1	Body	E1_E2	26	0.000399	ENSG00000072110	ENST00000554158	87	0.158513	0.146325	0.141853	0.259997	0.240957	0.26322	hypomethylated	0.254724	0.148897	combinedRank top 10000	2964
cg00013423	655232	chr16	27256769	+	0.757243	0.557169	0.200073	0.435904	0.000508503	0.774166	0.734573	0.0204126	0.569135	0.546166	0.0115146	0.165438	0.085788	10516	0	0	17.6667	13.3333	13	13	22	14	3	3	16	27256769	F		II	37	NSMCE1	Body	NSMCE1_Body	chr16	27245447	Autosome	OpenSea	TRUE	FALSE	FALSE	FALSE	FALSE	45779	5	cg00013423,cg05696848	NSMCE1	Body	E1_E2	5	0.002596	ENSG00000169189	ENST00000562039	197370	0.556207	0.569135	0.546166	0.76299	0.774166	0.734573	hypomethylated	0.757243	0.557169	combinedRank top 10000	2965
cg25658411	60523	chr1	181451185	+	0.266357	0.372176	-0.105819	-0.467703	0.00111582	0.284251	0.252777	0.016174	0.388326	0.363027	0.0140275	-0.0787765	0.113075	10519	0	0	18.6667	14	13	12	22	18	3	3	1	181451185	F		II	37	CACNA1E	TSS1500	CACNA1E_TSS1500	chr1	181482048	Autosome	Shore	TRUE	TRUE	FALSE	FALSE	FALSE	1	1	cg25658411	CACNA1E	TSS1500	E1_E2	12	0.008387	ENSG00000198216	ENST00000524607	777	0.388326	0.363027	0.365175	0.262045	0.252777	0.284251	hypermethylated	0.266357	0.372176	combinedRank top 10000	2966
cg18221580	572516	chr13	48575897	+	0.149352	0.255169	-0.105817	-0.734696	0.000429814	0.160868	0.136149	0.0124452	0.26767	0.244919	0.0115413	-0.0840515	0.0817818	10523	0	0	11	9.66667	6	9	14	10	3	3	13	48575897	F	Grn	I	37	SUCLA2	TSS1500	SUCLA2_TSS1500	chr13	48001760	Autosome	Shore	TRUE	FALSE	FALSE	FALSE	FALSE	1	1	cg24821003,cg18563258,cg18708106,cg05272277,cg26318047,cg04403115,cg15204679,cg08280787,cg01732984,cg18221580,cg06437740	SUCLA2	TSS1500	450k_E1_E2	30	0.0002	ENSG00000227848	ENST00000423869	NA	0.252917	0.244919	0.26767	0.160868	0.151039	0.136149	hypermethylated	0.149352	0.255169	combinedRank top 10000	2967
cg05001580	767633	chr19	50193857	-	0.173963	0.291796	-0.117834	-0.714162	0.00160447	0.189675	0.165101	0.0136444	0.312007	0.273315	0.0194036	-0.0836403	0.12867	10527	0	0	8.66667	13.6667	5	11	13	18	3	3	19	50193857	R		II	37	CPT1C	TSS1500	CPT1C_TSS1500	chr19	49690599	Autosome	Island	TRUE	FALSE	FALSE	FALSE	FALSE	1	1	cg14480394,cg14440600,cg17968523,cg00449201,cg19875973,cg05001580	CPT1C	TSS1500	450k_E1_E2	42	0.0002	ENSG00000268677	ENST00000596472	NA	0.290066	0.312007	0.273315	0.167112	0.165101	0.189675	hypermethylated	0.173963	0.291796	combinedRank top 10000	2968
cg10590657	188169	chr3	192538384	+	0.287339	0.170727	0.116612	0.718298	0.00160659	0.307509	0.275255	0.0175819	0.180813	0.160327	0.0102462	0.0944422	0.128758	10533	0	0	13	10.6667	9	7	16	13	3	3	3	192538384	F	Grn	I	37	C3orf59	Body	C3orf59_Body	chr3	192820594	Autosome	OpenSea	FALSE	FALSE	FALSE	FALSE	TRUE	45779	4	cg10590657,cg24967553	C3orf59	Body	450k_E1_E2	3	0.000399	ENSG00000114279	ENST00000450716	2257	0.160327	0.180813	0.17104	0.279252	0.307509	0.275255	hypomethylated	0.287339	0.170727	combinedRank top 10000	2969
cg08996805	145641	chr3	11010256	+	0.222795	0.117013	0.105782	0.874083	0.00109904	0.227927	0.21397	0.00767607	0.128293	0.101714	0.0137379	0.0856773	0.112355	10536	0	0	11.6667	13.3333	8	10	14	16	3	3	3	11010256	F		II	37			_	chr3	10968569	Autosome	OpenSea	TRUE	FALSE	FALSE	FALSE	FALSE	1	1	cg08996805			450k_E1_E2	0	0.000998	ENSG00000132164	ENST00000464828	6538	0.101714	0.128293	0.121032	0.227927	0.21397	0.226486	hypomethylated	0.222795	0.117013	combinedRank top 10000	2970
cg27064063	308637	chr6	117869287	+	0.809146	0.595718	0.213428	0.435475	7.02836e-06	0.81577	0.799147	0.00881064	0.602083	0.586454	0.00820806	0.197064	0.0293347	10536	0	0	9.66667	9	8	4	11	12	3	2	6	117869287	F	Grn	I	37	DCBLD1	Body	DCBLD1_Body	chr6	117548123	Autosome	Island	TRUE	FALSE	FALSE	FALSE	FALSE	45779	2	cg04248234,cg27064063	DCBLD1	Body	450k_E1	24	0.00639	ENSG00000164465	ENST00000487076	285761	0.586454	0.598618	0.602083	0.799147	0.812521	0.81577	hypomethylated	0.809146	0.595718	combinedRank top 10000	2971
cg02521854	563472	chr12	133007058	-	0.326535	0.175531	0.151003	0.859092	0.00160886	0.347884	0.303133	0.0224463	0.187143	0.16186	0.0127668	0.11599	0.128817	10543	0	0	6.66667	8.66667	3	5	11	12	2	3	12	133007058	R	Red	I	37			_	chr12	132430471	Autosome	Shelf	TRUE	FALSE	FALSE	FALSE	FALSE	45779	2	cg02521854			450k_E1_E2	7	0.5	ENSG00000255916	ENST00000537720	101928416	0.16186	0.177591	0.187143	0.328587	0.303133	0.347884	hypomethylated	0.326535	0.175531	combinedRank top 10000	2972
cg04568155	651633	chr16	14724289	+	0.202037	0.0963413	0.105695	0.995611	4.81517e-05	0.20702	0.195185	0.00613478	0.104554	0.091939	0.00711865	0.0906307	0.0429458	10552	0	0	16.6667	18	15	14	19	20	3	3	16	14724289	F		II	37	PARN	TSS200	PARN_TSS200	chr16	14630431	Autosome	Shore	TRUE	FALSE	FALSE	FALSE	FALSE	1	1	cg09607396,cg03038233,cg22846949,cg09488452,cg15201549,cg24071519,cg18653508,cg03722068,cg04568155,cg23977108	PARN	5UTR	450k_E1_E2	27	0.0002	ENSG00000140694	ENST00000341484	5073	0.0925308	0.104554	0.091939	0.20702	0.203905	0.195185	hypomethylated	0.202037	0.0963413	combinedRank top 10000	2973
cg13356896	127525	chr2	198650987	-	0.143112	0.462694	-0.319583	-1.62632	0.00161221	0.163565	0.131599	0.0177595	0.492713	0.417155	0.040099	-0.25359	0.128966	10553	0	0	10	15.3333	8	14	11	16	3	3	2	198650987	R	Red	I	37	BOLL	TSS200	BOLL_TSS200	chr2	197786262	Autosome	Island	TRUE	FALSE	FALSE	FALSE	TRUE	1	1	cg07734961,cg10124201,cg03774803,cg21866259,cg05783139,cg13356896,cg02957700,cg07495363,cg17565627,cg13706908,cg17560332,cg24589459,cg20577027	BOLL	TSS1500	450k_E1	8	0.000799	ENSG00000152430	ENST00000392296	66037	0.492713	0.417155	0.478215	0.134171	0.131599	0.163565	hypermethylated	0.143112	0.462694	combinedRank top 10000	2974
cg16108230	308544	chr6	117584815	-	0.0945685	0.204188	-0.109619	-1.03443	0.00161228	0.115861	0.0818682	0.018554	0.221732	0.193124	0.015366	-0.0772627	0.128966	10554	0	0	7.66667	11.6667	7	10	8	15	3	3	6	117584815	R	Red	I	37			_	chr6	117263651	Autosome	Island	TRUE	FALSE	FALSE	FALSE	FALSE	1	1	cg06735253,cg23490887,cg24292761,cg01926238,cg16108230			450k_E1_E2	29	0.0002	ENSG00000200248	ENST00000363378	NA	0.197707	0.193124	0.221732	0.115861	0.0818682	0.0859762	hypermethylated	0.0945685	0.204188	combinedRank top 10000	2975
cg13900770	35870	chr1	74663636	+	0.215265	0.413011	-0.197746	-0.909072	0.00161302	0.251292	0.192043	0.0316322	0.436552	0.398464	0.0205758	-0.147172	0.128966	10558	0	0	10.6667	15	9	9	13	19	3	3	1	74663636	F		II	37	LRRIQ3	5UTR	LRRIQ3_5UTR	chr1	74197951	Autosome	Shore	FALSE	FALSE	TRUE	TRUE	FALSE	0	0	cg16356856,cg13900770,cg06034096,cg21446242,cg23752735,cg23364470,cg04835163,cg27438756,cg06366937,cg15431978,cg17589384,cg19827606,cg03837750,cg06997167,cg16741816,cg00005434	LRRIQ3	1stExon	450k_E1_E2	NA	NA	ENSG00000162620	ENST00000395089	127255	0.398464	0.404015	0.436552	0.251292	0.192043	0.20246	hypermethylated	0.215265	0.413011	combinedRank top 10000	2976
cg20847766	581702	chr13	111840490	+	0.532849	0.391514	0.141336	0.435102	0.000975266	0.538702	0.524521	0.00740715	0.409048	0.379204	0.015593	0.115473	0.107629	10559	0	0	16.3333	16	15	11	18	21	3	3	13	111840490	F		II	37	ARHGEF7	Body	ARHGEF7_Body	chr13	111188142	Autosome	OpenSea	TRUE	FALSE	FALSE	FALSE	FALSE	0	0	cg20847766	ARHGEF7	Body	450k_E1_E2	NA	NA	ENSG00000102606	ENST00000426073	8874	0.38629	0.409048	0.379204	0.535325	0.538702	0.524521	hypomethylated	0.532849	0.391514	combinedRank top 10000	2977
cg15463396	643609	chr16	1093188	-	0.739059	0.54404	0.195019	0.435089	0.000209813	0.743734	0.735105	0.00435929	0.555625	0.534627	0.0106663	0.17948	0.0655296	10561	0	0	17.3333	14	16	12	19	17	3	3	16	1093188	R		II	37			_	chr16	1043187	Autosome	OpenSea	TRUE	FALSE	FALSE	FALSE	FALSE	1	1	cg14694603,cg01540172,cg15463396			E1_E2	4	0.000399	ENSG00000260496	ENST00000599946	NA	0.555625	0.541867	0.534627	0.735105	0.738337	0.743734	hypomethylated	0.739059	0.54404	combinedRank top 10000	2978
cg06581201	321164	chr6	168534038	-	0.445047	0.326582	0.118465	0.435058	0.000188813	0.455622	0.437139	0.00952551	0.334084	0.313535	0.0113413	0.103055	0.0636763	10563	0	0	13	15.3333	10	10	16	20	3	3	6	168534038	R		II	37			_	chr6	168133357	Autosome	Shelf	TRUE	FALSE	FALSE	FALSE	FALSE	1	1	cg09214616,cg20992785,cg17172308,cg06581201,cg14497223			450k_E1_E2	35	0.000599	ENSG00000153303	ENST00000511714	79981	0.334084	0.332127	0.313535	0.442381	0.455622	0.437139	hypomethylated	0.445047	0.326582	combinedRank top 10000	2979
cg14753493	629124	chr15	69426150	+	0.272905	0.167273	0.105632	0.674346	0.000452789	0.287387	0.263474	0.0127311	0.176154	0.155229	0.0108153	0.0873197	0.0828485	10564	0	0	12	17.6667	12	16	12	19	3	3	15	69426150	F		II	37	MIR548H4	Body	MIR548H4_Body	chr15	69133810	Autosome	OpenSea	TRUE	FALSE	FALSE	FALSE	FALSE	45779	3	cg14753493	MIR548H4	Body	E1_E2	0	0.005391	ENSG00000259222	ENST00000559870	NA	0.155229	0.170436	0.176154	0.263474	0.267855	0.287387	hypomethylated	0.272905	0.167273	combinedRank top 10000	2980
cg09077443	516589	chr11	123236871	+	0.25076	0.145156	0.105604	0.749005	0.000706718	0.264061	0.239486	0.012412	0.155132	0.128773	0.0143002	0.084354	0.0964154	10572	0	0	14	11.6667	11	10	18	15	3	3	11	123236871	F		II	37			_	chr11	123366162	Autosome	OpenSea	TRUE	FALSE	FALSE	FALSE	FALSE	1	1	cg09077443			450k_E1_E2	14	0.0002	ENSG00000254407	ENST00000528576	NA	0.151563	0.155132	0.128773	0.248734	0.239486	0.264061	hypomethylated	0.25076	0.145156	combinedRank top 10000	2981
cg04112961	7094	chr1	8014573	+	0.298651	0.655853	-0.357201	-1.10923	0.00161685	0.32698	0.272858	0.0271498	0.65946	0.651904	0.00378943	-0.324924	0.12908	10573	0	0	13	12.3333	10	9	15	18	3	3	1	8014573	F	Red	I	37			_	chr1	7954512	Autosome	Island	TRUE	FALSE	FALSE	FALSE	TRUE	1	1	cg04112961,cg11518359,cg10987774			450k_E1_E2	21	0.0002	ENSG00000116288	ENST00000493373	11315	0.65946	0.651904	0.656194	0.296116	0.272858	0.32698	hypermethylated	0.298651	0.655853	combinedRank top 10000	2982
cg05141485	267768	chr5	176972593	-	0.212657	0.320941	-0.108284	-0.571753	0.0016173	0.216553	0.208271	0.00416248	0.331969	0.308649	0.011711	-0.0920967	0.129086	10577	0	0	17	13.6667	12	12	20	16	3	3	5	176972593	R		II	37	FAM193B	Body	FAM193B_Body	chr5	177545591	Autosome	OpenSea	TRUE	TRUE	FALSE	FALSE	FALSE	1	1	cg05141485,cg04989916	FAM193B	Body	E1_E2	11	0.006589	ENSG00000146067	ENST00000502403	54540	0.308649	0.331969	0.322206	0.213147	0.216553	0.208271	hypermethylated	0.212657	0.320941	combinedRank top 10000	2983
cg14640066	96417	chr2	55237421	+	0.451786	0.308122	0.143664	0.537644	0.00161825	0.472805	0.42581	0.0238864	0.331962	0.288043	0.0221994	0.0938486	0.129101	10582	0	0	14.6667	17.3333	10	16	19	19	3	3	2	55237421	F		II	37	RTN4	Body	RTN4_Body	chr2	55010284	Autosome	OpenSea	TRUE	FALSE	FALSE	FALSE	FALSE	1	1	cg14821713,cg14640066	RTN4	Body	450k_E1_E2	15	0.0002	ENSG00000115310	ENST00000486085	57142	0.288043	0.304362	0.331962	0.456744	0.472805	0.42581	hypomethylated	0.451786	0.308122	combinedRank top 10000	2984
cg25780590	58530	chr1	173760671	+	0.785181	0.578255	0.206926	0.434842	0.000379647	0.80547	0.760657	0.0227048	0.592925	0.560921	0.0161672	0.167732	0.0784225	10582	0	0	16.6667	17	14	7	19	24	3	3	1	173760671	F		II	37			_	chr1	173791532	Autosome	OpenSea	TRUE	FALSE	FALSE	FALSE	FALSE	45779	3	cg25780590			E1	1	0.013179	ENSG00000076321	ENST00000488983	27252	0.592925	0.560921	0.580918	0.789417	0.760657	0.80547	hypomethylated	0.785181	0.578255	combinedRank top 10000	2985
cg04398695	643116	chr16	850713	-	0.329077	0.223513	0.105563	0.538107	0.00158797	0.34498	0.316298	0.0145945	0.232123	0.21864	0.00747827	0.0841742	0.128309	10583	0	0	9	14.6667	6	11	14	20	3	3	16	850713	R	Red	I	37	GNG13	1stExon	GNG13_1stExon	chr16	800712	Autosome	Island	TRUE	FALSE	FALSE	FALSE	FALSE	45779	5	cg08074971,cg08861556,cg24889366,cg04398695,cg20913420,cg26010834,cg11444428,cg06225589,cg07546293,cg08370077,cg14100184	GNG13	TSS200	450k_E1	2	0.030152	ENSG00000127586	ENST00000564940	63922	0.219776	0.21864	0.232123	0.34498	0.325952	0.316298	hypomethylated	0.329077	0.223513	combinedRank top 10000	2986
cg17507608	35148	chr1	68113012	+	0.505412	0.362254	0.143158	0.46944	0.00161854	0.532677	0.487753	0.0239524	0.373047	0.341861	0.0176707	0.114706	0.129111	10583	0	0	16	11.6667	13	8	19	17	3	3	1	68113012	F		II	37			_	chr1	67647328	Autosome	OpenSea	TRUE	FALSE	FALSE	FALSE	FALSE	42156	6	cg17507608,cg14565067			E1_E2	0	0.00599	ENSG00000238139	ENST00000414338	NA	0.373047	0.341861	0.371854	0.487753	0.495808	0.532677	hypomethylated	0.505412	0.362254	combinedRank top 10000	2987
cg06343109	227265	chr5	496081	+	0.648202	0.454374	0.193829	0.503245	0.00161961	0.684882	0.621794	0.0327739	0.476638	0.426241	0.025706	0.145156	0.129136	10588	0	0	13.6667	15.3333	11	14	16	18	3	3	5	496081	F		II	37	SLC9A3	Body	SLC9A3_Body	chr5	495965	Autosome	Shore	TRUE	FALSE	FALSE	FALSE	FALSE	45779	2	cg06343109,cg18447419	SLC9A3	Body	E1_E2	0	0.000799	ENSG00000066230	ENST00000507407	6550	0.476638	0.460242	0.426241	0.637931	0.621794	0.684882	hypomethylated	0.648202	0.454374	combinedRank top 10000	2988
cg17588805	648443	chr16	4526220	+	0.32448	0.218958	0.105523	0.546842	0.000334966	0.331652	0.311396	0.0113491	0.228249	0.212101	0.00834458	0.0831471	0.0755271	10596	0	0	16.3333	10.6667	11	7	20	14	3	3	16	4526220	F		II	37	NMRAL1	TSS1500	NMRAL1_TSS1500	chr16	4476218	Autosome	Shore	TRUE	FALSE	FALSE	FALSE	FALSE	45779	4	cg08322289,cg10094868,cg14951292,cg06139259,cg17588805,cg08460995,cg08873616,cg12413232,cg13966699	HMOX2	TSS1500	E1_E2	1	0.000799	ENSG00000103415	ENST00000570646	3163	0.212101	0.216522	0.228249	0.331652	0.330393	0.311396	hypomethylated	0.32448	0.218958	combinedRank top 10000	2989
cg00664860	482591	chr11	16191645	-	0.576818	0.424187	0.152631	0.434596	0.00106146	0.594273	0.559675	0.0173011	0.431509	0.415346	0.00818798	0.128166	0.110798	10597	0	0	16	16.3333	14	13	17	23	3	3	11	16191645	R		II	37	SOX6	Body	SOX6_Body	chr11	16170098	Autosome	OpenSea	TRUE	FALSE	FALSE	FALSE	FALSE	0	0	cg00664860	SOX6	Body	E1_E2	NA	NA	ENSG00000221556	ENST00000408629	NA	0.425706	0.431509	0.415346	0.559675	0.576504	0.594273	hypomethylated	0.576818	0.424187	combinedRank top 10000	2990
cg23280627	813129	chr22	30115203	-	0.35709	0.251569	0.105521	0.488942	8.53834e-05	0.364018	0.348593	0.00783113	0.258252	0.247674	0.00581377	0.0903414	0.0504292	10597	0	0	9.66667	14.6667	6	14	14	16	3	3	22	30115203	R		II	37	CABP7	TSS1500	CABP7_TSS1500	chr22	29719213	Autosome	Shore	TRUE	FALSE	FALSE	FALSE	FALSE	1	1	cg27343222,cg23280627,cg07436224,cg22735918,cg06068500	CABP7	TSS1500	450k_E1_E2	30	0.0002	ENSG00000233010	ENST00000437636	NA	0.247674	0.248781	0.258252	0.364018	0.358659	0.348593	hypomethylated	0.35709	0.251569	combinedRank top 10000	2991
cg09517751	75949	chr1	234741797	-	0.458244	0.321838	0.136406	0.496782	0.0016217	0.476689	0.433858	0.0220252	0.337722	0.309062	0.0145809	0.0961354	0.129168	10598	0	0	17.6667	12.6667	15	6	19	16	3	3	1	234741797	R		II	37	IRF2BP2	3UTR	IRF2BP2_3UTR	chr1	234606050	Autosome	Shelf	TRUE	FALSE	FALSE	FALSE	TRUE	0	0	cg09517751,cg07389859,cg12753032	IRF2BP2	3UTR	450k_E1_E2	NA	NA	ENSG00000212144	ENST00000390842	124900421	0.337722	0.318729	0.309062	0.433858	0.464185	0.476689	hypomethylated	0.458244	0.321838	combinedRank top 10000	2992
cg14446107	416365	chr9	95570657	+	0.264795	0.370305	-0.10551	-0.468802	0.000100639	0.269725	0.259189	0.00530041	0.375074	0.361364	0.00774844	-0.0916392	0.0525613	10600	0	0	9	12.3333	6	7	11	15	3	3	9	95570657	F	Red	I	37	ANKRD19	TSS1500	ANKRD19_TSS1500	chr9	92808374	Autosome	Island	TRUE	FALSE	FALSE	FALSE	TRUE	1	1	cg14446107,cg26947060,cg20163243	ANKRD19	TSS1500	450k_E1	14	0.0002	ENSG00000185963	ENST00000356884	23299	0.375074	0.361364	0.374477	0.26547	0.259189	0.269725	hypermethylated	0.264795	0.370305	combinedRank top 10000	2993
cg07927540	321657	chr6	169049163	-	0.560911	0.412465	0.148447	0.434436	0.000231074	0.566377	0.555084	0.00565539	0.425004	0.406079	0.0108604	0.130079	0.06744	10608	0	0	13.3333	14.3333	12	12	15	17	3	3	6	169049163	R		II	37	SMOC2	Body	SMOC2_Body	chr6	168648482	Autosome	OpenSea	TRUE	FALSE	FALSE	FALSE	TRUE	45779	3	cg07927540	SMOC2	Body	450k_E1_E2	1	0.000399	ENSG00000112562	ENST00000354536	64094	0.406079	0.425004	0.406311	0.561274	0.555084	0.566377	hypomethylated	0.560911	0.412465	combinedRank top 10000	2994
cg01912834	588638	chr14	27341908	+	0.313821	0.206229	0.107592	0.582639	0.00162674	0.323855	0.296897	0.0147407	0.225926	0.189888	0.0182518	0.0709713	0.129326	10619	0	0	12.6667	12.6667	11	11	14	15	3	3	14	27341908	F		II	37	LOC101927081	TSS1500	LOC101927081_TSS1500	chr14	26872701	Autosome	OpenSea	TRUE	FALSE	FALSE	FALSE	FALSE	1	1	cg01912834,cg23289172	LOC101927081	TSS1500	E1_E2	49	0.0002	ENSG00000258081	ENST00000552303	NA	0.189888	0.202873	0.225926	0.320711	0.296897	0.323855	hypomethylated	0.313821	0.206229	combinedRank top 10000	2995
cg25049299	20047	chr1	29637853	-	0.527637	0.387904	0.139733	0.434211	0.00155275	0.53624	0.521125	0.007771	0.400152	0.36799	0.0173974	0.120973	0.127418	10619	0	0	14	15.3333	7	14	18	17	3	3	1	29637853	R		II	37	PTPRU	Body	PTPRU_Body	chr1	29311340	Autosome	OpenSea	TRUE	FALSE	FALSE	FALSE	FALSE	45779	2	cg25049299,cg01209914	PTPRU	Body	E1	40	0.000399	ENSG00000060656	ENST00000531385	10076	0.36799	0.395571	0.400152	0.525547	0.521125	0.53624	hypomethylated	0.527637	0.387904	combinedRank top 10000	2996
cg19023977	246359	chr5	95276578	-	0.449541	0.271134	0.178406	0.708933	0.0016271	0.475117	0.418993	0.0283906	0.2915	0.256627	0.0181597	0.127493	0.129333	10620	0	0	7.66667	8.33333	6	8	10	9	3	3	5	95276578	R	Red	I	37	ELL2	Body	ELL2_Body	chr5	95940873	Autosome	OpenSea	TRUE	FALSE	FALSE	FALSE	FALSE	45779	2	cg19023977	ELL2	Body	450k_E1_E2	1	0.003994	ENSG00000118985	ENST00000505584	22936	0.265276	0.256627	0.2915	0.418993	0.475117	0.454512	hypomethylated	0.449541	0.271134	combinedRank top 10000	2997
cg01706940	490219	chr11	47545602	-	0.544095	0.400093	0.144002	0.434182	0.000414067	0.562536	0.529754	0.0167714	0.413312	0.387039	0.0131373	0.116441	0.0807023	10622	0	0	14.6667	15.3333	8	14	21	16	3	3	11	47545602	R		II	37	CELF1	TSS200	CELF1_TSS200	chr11	47524049	Autosome	OpenSea	TRUE	FALSE	FALSE	FALSE	FALSE	1	1	cg02268851,cg01706940,cg15509573	CELF1	TSS200	E1_E2	21	0.0002	ENSG00000149187	ENST00000532048	10658	0.387039	0.399928	0.413312	0.529754	0.539995	0.562536	hypomethylated	0.544095	0.400093	combinedRank top 10000	2998
cg06558640	76808	chr1	236686849	+	0.259292	0.364738	-0.105446	-0.476712	0.000926797	0.268728	0.246472	0.0115076	0.378953	0.348738	0.0151864	-0.0800106	0.105875	10622	0	0	10	9	5	5	15	12	3	3	1	236686849	F	Grn	I	37	LGALS8-AS1	Body	LGALS8-AS1_Body	chr1	236523548	Autosome	Shore	TRUE	FALSE	FALSE	FALSE	FALSE	45779	2	cg01030476,cg18322510,cg25041207,cg09334514,cg14760424,cg14445518,cg08137948,cg03796549,cg06558640,cg16400094,cg13444964,cg24846594,cg09823395,cg20719069,cg06676847	LGALS8	5UTR	E1_E2	34	0.001198	ENSG00000116977	ENST00000341872	3964	0.348738	0.378953	0.366522	0.268728	0.246472	0.262676	hypermethylated	0.259292	0.364738	combinedRank top 10000	2999
cg15966259	816464	chr22	37830028	+	0.339536	0.234099	0.105438	0.517979	0.000741214	0.3547	0.329959	0.013283	0.243967	0.22911	0.00854669	0.0859912	0.0981895	10624	0	0	13.6667	13.6667	11	7	17	19	3	3	22	37830028	F		II	37			_	chr22	37433991	Autosome	OpenSea	TRUE	FALSE	FALSE	FALSE	FALSE	45779	3	cg20772557,cg15966259			E1_E2	6	0.028754	ENSG00000166897	ENST00000402918	114794	0.243967	0.22911	0.229219	0.3547	0.329959	0.333951	hypomethylated	0.339536	0.234099	combinedRank top 10000	3000
cg04369835	227015	chr5	322705	+	0.380333	0.517359	-0.137027	-0.434083	0.000387045	0.397347	0.36686	0.0155494	0.532739	0.503121	0.0148417	-0.105774	0.0788672	10627	0	0	10.6667	10.3333	9	8	13	12	3	3	5	322705	F	Red	I	37	AHRR	Body	AHRR_Body	chr5	322589	Autosome	Island	TRUE	FALSE	FALSE	FALSE	FALSE	1	1	cg26987759,cg04369835,cg09454315,cg06802630,cg12961784,cg01970407	AHRR	Body	E1_E2	35	0.000998	ENSG00000063438	ENST00000510400	57491	0.516218	0.532739	0.503121	0.36686	0.397347	0.376791	hypermethylated	0.380333	0.517359	combinedRank top 10000	3001
cg06108360	672705	chr16	84871405	-	0.78584	0.570709	0.21513	0.454662	0.00162897	0.819814	0.766732	0.0294989	0.586699	0.557645	0.0147463	0.180032	0.129401	10627	0	0	9.33333	14.3333	7	9	11	23	3	3	16	84871405	R		II	37	CRISPLD2	5UTR	CRISPLD2_5UTR	chr16	84837798	Autosome	OpenSea	TRUE	FALSE	FALSE	FALSE	FALSE	1	1	cg06108360	CRISPLD2	5UTR	450k_E1_E2	39	0.0002	ENSG00000260859	ENST00000562393	NA	0.586699	0.557645	0.567783	0.819814	0.770973	0.766732	hypomethylated	0.78584	0.570709	combinedRank top 10000	3002
cg01544851	300048	chr6	58148554	+	0.183999	0.300926	-0.116927	-0.68052	0.00162906	0.196716	0.170931	0.012896	0.305305	0.295953	0.00470397	-0.0992371	0.129401	10628	0	0	12	13.6667	10	13	15	15	3	3	6	58148554	F		II	37			_	chr6	57799510	Autosome	OpenSea	TRUE	FALSE	FALSE	FALSE	FALSE	45779	3	cg04630271,cg01544851,cg16099023,cg20889841			450k_E1	21	0.5	ENSG00000270213	ENST00000605295	NA	0.295953	0.30152	0.305305	0.184351	0.170931	0.196716	hypermethylated	0.183999	0.300926	combinedRank top 10000	3003
cg03500065	339281	chr7	45112083	-	0.645258	0.474998	0.170259	0.434082	0.000874278	0.664978	0.623619	0.0207462	0.488576	0.468175	0.0117587	0.135043	0.103937	10628	0	0	15.6667	15.6667	10	15	20	16	3	3	7	45112083	R		II	37	CCM2	Body	CCM2_Body	chr7	45072483	Autosome	OpenSea	TRUE	FALSE	FALSE	FALSE	FALSE	45779	2	cg03500065	CCM2	Body	E1_E2	15	0.466054	ENSG00000136280	ENST00000470837	83605	0.468244	0.468175	0.488576	0.647176	0.623619	0.664978	hypomethylated	0.645258	0.474998	combinedRank top 10000	3004
cg03677069	455054	chr10	88718317	+	0.439394	0.311797	0.127597	0.48183	0.00162997	0.458748	0.425675	0.0172419	0.318827	0.302442	0.00843628	0.106847	0.129436	10631	0	0	8	9.33333	7	5	10	12	3	3	10	88718317	F	Red	I	37	SNCG	1stExon	SNCG_1stExon	chr10	86958559	Autosome	OpenSea	TRUE	FALSE	FALSE	FALSE	FALSE	45779	5	cg05046097,cg23315423,cg09552892,cg11426013,cg03677069,cg21012874	SNCG	1stExon	450k_E1_E2	3	0.002596	ENSG00000173269	ENST00000372027	79812	0.314122	0.302442	0.318827	0.425675	0.458748	0.433759	hypomethylated	0.439394	0.311797	combinedRank top 10000	3005
cg05364884	652299	chr16	17107768	-	0.579725	0.426517	0.153207	0.434003	0.000844639	0.585476	0.571276	0.0074743	0.438606	0.408486	0.0159149	0.13267	0.102769	10632	0	0	10	16	6	14	14	19	3	3	16	17107768	R		II	37			_	chr16	17013910	Autosome	OpenSea	TRUE	FALSE	FALSE	FALSE	FALSE	45779	4	cg08773462,cg05364884,cg21017385			450k_E1_E2	20	0.006789	ENSG00000261748	ENST00000564217	NA	0.43246	0.438606	0.408486	0.571276	0.582422	0.585476	hypomethylated	0.579725	0.426517	combinedRank top 10000	3006
cg03760457	629520	chr15	70326230	-	0.550042	0.404547	0.145495	0.433999	9.80413e-05	0.558471	0.536632	0.0117402	0.415473	0.396269	0.0098716	0.12116	0.0524841	10634	0	0	11.6667	12.6667	9	11	13	14	3	3	15	70326230	R	Red	I	37			_	chr15	70033890	Autosome	Island	TRUE	FALSE	FALSE	FALSE	FALSE	1	1	cg06029792,cg03760457,cg13799933			450k_E1_E2	8	0.000399	ENSG00000259703	ENST00000558385	NA	0.396269	0.401899	0.415473	0.536632	0.555022	0.558471	hypomethylated	0.550042	0.404547	combinedRank top 10000	3007
cg23036405	264592	chr5	170763642	+	0.187178	0.292581	-0.105402	-0.617817	0.00124105	0.199375	0.174286	0.0125591	0.31126	0.280085	0.016482	-0.0807091	0.117498	10635	0	0	17	12.6667	13	11	22	14	3	3	5	170763642	F		II	37			_	chr5	171336637	Autosome	OpenSea	TRUE	FALSE	FALSE	FALSE	FALSE	1	1	cg01324779,cg23036405,cg16025451,cg26497768,cg11611644,cg07682041,cg18275819,cg05995866,cg17255397,cg07418452			450k_E1_E2	50	0.0002	ENSG00000164438	ENST00000296921	30012	0.31126	0.280085	0.286397	0.174286	0.199375	0.187874	hypermethylated	0.187178	0.292581	combinedRank top 10000	3008
cg25695726	308603	chr6	117780425	-	0.16841	0.273799	-0.105389	-0.669676	5.23507e-05	0.176133	0.161762	0.0072454	0.280581	0.267279	0.00665528	-0.0911458	0.0440056	10638	0	0	14.3333	15.6667	11	10	18	20	3	3	6	117780425	R		II	37			_	chr6	117459261	Autosome	OpenSea	FALSE	FALSE	FALSE	TRUE	FALSE	45779	2	cg25695726			E1	1	0.010583	ENSG00000207461	ENST00000384730	NA	0.280581	0.267279	0.273537	0.176133	0.167334	0.161762	hypermethylated	0.16841	0.273799	combinedRank top 10000	3009
cg22950982	158090	chr3	50686177	+	0.407918	0.299391	0.108528	0.433792	0.00122775	0.420228	0.389545	0.0162151	0.310579	0.2889	0.0108564	0.0789663	0.117183	10641	0	0	13.6667	11.3333	9	8	16	16	3	3	3	50686177	F		II	37	MAPKAPK3	3UTR	MAPKAPK3_3UTR	chr3	50648745	Autosome	OpenSea	FALSE	FALSE	FALSE	FALSE	FALSE	45779	3	cg22950982	MAPKAPK3	3UTR	450k_E1_E2	0	0.01897	ENSG00000114738	ENST00000451680	7867	0.2889	0.310579	0.298693	0.389545	0.420228	0.413982	hypomethylated	0.407918	0.299391	combinedRank top 10000	3010
cg26692531	316141	chr6	152702370	+	0.58846	0.42497	0.163489	0.460337	0.00163331	0.601142	0.565582	0.019852	0.429831	0.415347	0.00833442	0.135751	0.12958	10641	0	0	12.6667	17.3333	11	16	14	18	3	3	6	152702370	F		II	37	SYNE1-AS1	Body	SYNE1-AS1_Body	chr6	152381234	Autosome	OpenSea	TRUE	TRUE	FALSE	FALSE	FALSE	45779	4	cg00041666,cg07604117,cg26692531,cg19827346,cg20187047,cg13806292,cg15332386	SYNE1	Body	E1_E2	0	0.000439	ENSG00000131018	ENST00000471834	23345	0.429831	0.415347	0.429734	0.598656	0.601142	0.565582	hypomethylated	0.58846	0.42497	combinedRank top 10000	3011
cg00121626	844094	chrY	21664296	-	0.193007	0.354804	-0.161797	-0.845595	0.00163359	0.210469	0.179331	0.0159105	0.382928	0.333269	0.0254765	-0.1228	0.12959	10642	0	0	14.3333	16.6667	7	13	22	20	3	3	Y	21664296	R		II	37	BCORL2	Body	BCORL2_Body	chrY	19502409	Sexchromsome	Shore	FALSE	TRUE	FALSE	FALSE	FALSE	0	0	cg00121626	BCORL2	Body	450k_E1_E2	NA	NA	ENSG00000215580	ENST00000513194	NA	0.382928	0.348216	0.333269	0.189221	0.210469	0.179331	hypermethylated	0.193007	0.354804	combinedRank top 10000	3012
cg18598029	285030	chr6	31164921	-	0.109742	0.288048	-0.178306	-1.31561	0.00163434	0.11581	0.10631	0.00526998	0.298751	0.267808	0.0175381	-0.151998	0.129625	10644	0	0	13.3333	12	11	11	17	14	3	3	6	31164921	R	Red	I	37	HCG27	TSS1500	HCG27_TSS1500	chr6	31197143	Autosome	Shore	TRUE	FALSE	FALSE	FALSE	FALSE	45779	3	cg18923388,cg18969004,cg08085597,cg07630345,cg14283756,cg23595396,cg09622121,cg18598029,cg03030317,cg12771717,cg24023453,cg05346947,cg04710276,cg17553885	HCG27	TSS1500	450k_E1_E2	6	0.466853	ENSG00000204531	ENST00000441888	5460	0.297586	0.298751	0.267808	0.10631	0.11581	0.107107	hypermethylated	0.109742	0.288048	combinedRank top 10000	3013
cg27142924	569728	chr13	37005452	+	0.275147	0.3805	-0.105354	-0.453619	0.000834528	0.291352	0.262425	0.014775	0.389356	0.364941	0.0135178	-0.0735886	0.102423	10645	0	0	12.3333	17.6667	9	14	15	21	3	3	13	37005452	F		II	37	CCNA1	TSS1500	CCNA1_TSS1500	chr13	36431314	Autosome	Shore	FALSE	FALSE	FALSE	FALSE	TRUE	1	1	cg27142924,cg12417071,cg11513637,cg08215918,cg24334591,cg00282249,cg05089090,cg08676975,cg02478448,cg18348647,cg18948722,cg05137358,cg26984343,cg10158541,cg17495912	CCNA1	TSS1500	450k_E1_E2	33	0.0002	ENSG00000133104	ENST00000355182	23111	0.387204	0.389356	0.364941	0.271663	0.291352	0.262425	hypermethylated	0.275147	0.3805	combinedRank top 10000	3014
cg11020602	312075	chr6	136847782	-	0.221396	0.116075	0.105322	0.876087	0.000372711	0.234315	0.212937	0.0113654	0.124262	0.108457	0.00791772	0.0886753	0.0779973	10650	0	0	9.66667	10	8	5	11	17	3	3	6	136847782	R	Red	I	37	MAP7	TSS1500	MAP7_TSS1500	chr6	136526643	Autosome	OpenSea	TRUE	FALSE	FALSE	FALSE	FALSE	1	1	cg18421949,cg04741336,cg25075135,cg12883734,cg08905029,cg01644499,cg22484530,cg11020602,cg26008414	MAP7	5UTR	E1_E2	36	0.011382	ENSG00000135525	ENST00000432797	9053	0.108457	0.115505	0.124262	0.216937	0.212937	0.234315	hypomethylated	0.221396	0.116075	combinedRank top 10000	3015
cg25317210	293910	chr6	37455869	+	0.643845	0.474106	0.169739	0.433625	0.00157767	0.662023	0.632115	0.0159626	0.494175	0.444555	0.0261338	0.13794	0.128092	10657	0	0	9.33333	11.3333	8	10	12	13	3	3	6	37455869	F		II	37	CCDC167	Body	CCDC167_Body	chr6	37488092	Autosome	OpenSea	TRUE	FALSE	FALSE	FALSE	FALSE	1	1	cg25317210	CCDC167	Body	E1_E2	26	0.0002	ENSG00000137200	ENST00000457419	23070	0.444555	0.483588	0.494175	0.632115	0.637396	0.662023	hypomethylated	0.643845	0.474106	combinedRank top 10000	3016
cg15755426	681972	chr17	3567721	-	0.726066	0.534994	0.191072	0.433595	8.28814e-05	0.741486	0.716541	0.0134773	0.550828	0.521558	0.0147819	0.165713	0.0498854	10658	0	0	16	14.6667	13	11	18	17	3	3	17	3567721	R		II	37	TAX1BP3	Body	TAX1BP3_Body	chr17	3664426	Autosome	Shelf	FALSE	FALSE	TRUE	TRUE	FALSE	45779	5	cg15755426	TAX1BP3	Body	450k_E1_E2	1	0.042532	ENSG00000262903	ENST00000575741	NA	0.550828	0.521558	0.532595	0.72017	0.741486	0.716541	hypomethylated	0.726066	0.534994	combinedRank top 10000	3017
cg16674433	690403	chr17	19314408	+	0.463602	0.340667	0.122935	0.433574	6.57054e-05	0.467873	0.45862	0.00466764	0.342026	0.338342	0.00202274	0.116594	0.0470191	10659	0	0	12	14	10	13	15	15	3	3	17	19314408	F	Red	I	37	RNF112	TSS200	RNF112_TSS200	chr17	19411094	Autosome	OpenSea	TRUE	FALSE	FALSE	FALSE	FALSE	45779	2	cg21158317,cg04279801,cg09482093,cg26939946,cg16674433,cg13305951	RNF112	TSS200	450k_E1	16	0.000399	ENSG00000166482	ENST00000299610	4239	0.338342	0.342026	0.341632	0.45862	0.467873	0.464313	hypomethylated	0.463602	0.340667	combinedRank top 10000	3018
cg17227395	331374	chr7	18678293	+	0.539916	0.397178	0.142738	0.433552	0.000202765	0.549562	0.527362	0.0113823	0.405675	0.381166	0.013876	0.121687	0.0649169	10661	0	0	11	11.6667	9	8	15	15	3	3	7	18678293	F		II	37	HDAC9	Body	HDAC9_Body	chr7	18638669	Autosome	OpenSea	TRUE	TRUE	FALSE	FALSE	FALSE	1	1	cg17227395,cg08888548	HDAC9	Body	E1_E2	1	0.001398	ENSG00000048052	ENST00000524023	9734	0.404694	0.381166	0.405675	0.549562	0.527362	0.542825	hypomethylated	0.539916	0.397178	combinedRank top 10000	3019
cg16424513	325394	chr7	1726606	+	0.606928	0.407313	0.199615	0.563972	0.00164059	0.62876	0.592697	0.0191953	0.410671	0.400956	0.00550838	0.182026	0.129856	10665	0	0	17	16	11	15	21	17	3	3	7	1726606	F		II	37			_	chr7	1686969	Autosome	OpenSea	FALSE	FALSE	FALSE	FALSE	FALSE	45779	2	cg10431374,cg16424513			E1_E2	21	0.000799	ENSG00000231476	ENST00000421380	NA	0.400956	0.410671	0.410312	0.62876	0.592697	0.599327	hypomethylated	0.606928	0.407313	combinedRank top 10000	3020
cg10179984	214109	chr4	113820081	+	0.388122	0.235191	0.152931	0.699305	0.00164242	0.404382	0.368544	0.0181478	0.260996	0.210089	0.0254609	0.107548	0.129894	10672	0	0	17	14	15	14	18	14	3	3	4	113820081	F		II	37	ANK2	5UTR	ANK2_5UTR	chr4	112898924	Autosome	OpenSea	TRUE	FALSE	FALSE	FALSE	FALSE	1	1	cg10179984	ANK2	5UTR	E1_E2	13	0.001398	ENSG00000251126	ENST00000511590	NA	0.210089	0.234488	0.260996	0.368544	0.404382	0.39144	hypomethylated	0.388122	0.235191	combinedRank top 10000	3021
cg03318631	806023	chr21	46954687	-	0.304181	0.198963	0.105218	0.588349	0.00112804	0.309135	0.301053	0.00433958	0.207581	0.186886	0.0107725	0.0934721	0.113415	10674	0	0	12.6667	21	12	15	13	25	3	3	21	46954687	R		II	37	SLC19A1	TSS200	SLC19A1_TSS200	chr21	45534772	Autosome	Shelf	TRUE	FALSE	FALSE	FALSE	FALSE	1	1	cg06198139,cg03318631,cg01721954,cg17975314	SLC19A1	TSS1500	E1	28	0.000399	ENSG00000173638	ENST00000477688	6573	0.207581	0.202421	0.186886	0.301053	0.302354	0.309135	hypomethylated	0.304181	0.198963	combinedRank top 10000	3022
cg00166106	810700	chr22	24133666	+	0.355877	0.197404	0.158473	0.818916	0.00164275	0.385219	0.333459	0.0265655	0.222762	0.174241	0.0243349	0.110697	0.129894	10675	0	0	9.33333	10.3333	2	6	15	13	2	3	22	24133666	F		II	37	SMARCB1	Body	SMARCB1_Body	chr22	23791478	Autosome	Shelf	TRUE	FALSE	FALSE	FALSE	FALSE	45779	2	cg00166106,cg11673109	SMARCB1	Body	E1_E2	0	0.000998	ENSG00000099956	ENST00000407082	6598	0.222762	0.174241	0.195207	0.385219	0.333459	0.348952	hypomethylated	0.355877	0.197404	combinedRank top 10000	3023
cg07229767	194394	chr4	3372206	-	0.731522	0.537244	0.194277	0.438304	0.00164649	0.748706	0.705021	0.0232852	0.56363	0.501032	0.0324351	0.141391	0.130065	10686	0	0	12.6667	16	12	14	14	18	3	3	4	3372206	R		II	37	RGS12	Body	RGS12_Body	chr4	3370478	Autosome	Shelf	TRUE	FALSE	FALSE	FALSE	FALSE	45779	2	cg17276535,cg07229767,cg04073934,cg19111287,cg11234772,cg03132824	RGS12	Body	450k_E1_E2	2	0.000599	ENSG00000159788	ENST00000506998	6002	0.501032	0.547071	0.56363	0.740839	0.705021	0.748706	hypomethylated	0.731522	0.537244	combinedRank top 10000	3024
cg05063104	549042	chr12	101603329	+	0.344465	0.468618	-0.124153	-0.433231	8.17725e-05	0.351349	0.339015	0.00629093	0.477035	0.45939	0.00885045	-0.108041	0.049541	10687	0	0	15	11	12	8	17	14	3	3	12	101603329	F		II	37	SLC5A8	1stExon	SLC5A8_1stExon	chr12	101209550	Autosome	Shore	FALSE	FALSE	TRUE	TRUE	FALSE	0	0	cg16005224,cg05063104,cg10141715,cg14730445,cg20740029,cg05722918,cg21431690,cg16178491,cg13433302,cg13271456,cg26490054	SLC5A8	1stExon	27k_450k_E1_E2	NA	NA	ENSG00000207414	ENST00000384683	NA	0.477035	0.469431	0.45939	0.339015	0.351349	0.343032	hypermethylated	0.344465	0.468618	combinedRank top 10000	3025
cg07306469	7599	chr1	8904698	+	0.268948	0.121093	0.147855	1.0894	0.00164652	0.274819	0.260529	0.00747807	0.134982	0.100855	0.0179275	0.125547	0.130065	10687	0	0	15	13.6667	14	9	16	21	3	3	1	8904698	F		II	37			_	chr1	8844638	Autosome	OpenSea	TRUE	FALSE	FALSE	FALSE	FALSE	1	1	cg07306469,cg26410512			E1_E2	6	0.000399	ENSG00000229716	ENST00000436229	NA	0.134982	0.100855	0.127442	0.260529	0.271495	0.274819	hypomethylated	0.268948	0.121093	combinedRank top 10000	3026
cg24393673	41327	chr1	102312610	-	0.249248	0.35441	-0.105162	-0.491232	0.000642349	0.258645	0.233446	0.0137662	0.361009	0.342096	0.0106734	-0.0834504	0.0927541	10689	0	0	9	14	8	7	11	20	3	3	1	102312610	R	Grn	I	37	OLFM3	Body	OLFM3_Body	chr1	101847053	Autosome	OpenSea	TRUE	FALSE	FALSE	FALSE	FALSE	1	1	cg08867825,cg24393673,cg04846232,cg12336185,cg16786644,cg18940900	OLFM3	Body	450k_E1_E2	39	0.013379	ENSG00000118733	ENST00000359814	118427	0.361009	0.342096	0.360125	0.258645	0.255651	0.233446	hypermethylated	0.249248	0.35441	combinedRank top 10000	3027
cg12242345	458948	chr10	100061625	+	0.317563	0.212402	0.105161	0.558601	0.000317144	0.326861	0.306609	0.0102268	0.223964	0.200916	0.0115242	0.0826448	0.0739225	10691	0	0	10.6667	6.66667	6	6	14	7	3	3	10	100061625	F		II	37			_	chr10	98301867	Autosome	OpenSea	TRUE	FALSE	FALSE	FALSE	FALSE	45779	2	cg12242345			450k_E1_E2	0	0.002796	ENSG00000138131	ENST00000260702	84171	0.223964	0.212325	0.200916	0.306609	0.319218	0.326861	hypomethylated	0.317563	0.212402	combinedRank top 10000	3028
cg06319102	758255	chr19	37808539	-	0.329236	0.495429	-0.166193	-0.575219	0.00164866	0.358478	0.307805	0.0262244	0.512293	0.479635	0.0163552	-0.121157	0.130131	10695	0	0	9.66667	15.6667	8	15	11	16	3	3	19	37808539	R		II	37			_	chr19	37317636	Autosome	Island	FALSE	FALSE	TRUE	TRUE	FALSE	45779	2	cg18081489,cg06319102,cg06467769,cg06708711,cg23950597,cg18327659			450k_E1_E2	20	0.0002	ENSG00000181666	ENST00000587570	284459	0.512293	0.479635	0.494358	0.307805	0.321424	0.358478	hypermethylated	0.329236	0.495429	combinedRank top 10000	3029
cg24480998	418523	chr9	101935334	+	0.258833	0.135496	0.123337	0.88573	0.00164897	0.27238	0.247844	0.012466	0.158089	0.122546	0.019636	0.089755	0.130131	10697	0	0	16.6667	18.3333	13	17	20	20	3	3	9	101935334	F		II	37			_	chr9	99173051	Autosome	OpenSea	TRUE	FALSE	FALSE	FALSE	FALSE	45779	3	cg24480998			E1_E2	1	0.056909	ENSG00000252942	ENST00000517133	NA	0.158089	0.125853	0.122546	0.27238	0.256275	0.247844	hypomethylated	0.258833	0.135496	combinedRank top 10000	3030
cg05766479	570646	chr13	41567415	-	0.639448	0.47103	0.168418	0.433087	0.000322902	0.651942	0.621208	0.016153	0.481438	0.461379	0.0100513	0.139769	0.0746637	10698	0	0	11.3333	11.6667	9	7	16	17	3	3	13	41567415	R		II	37	ELF1	5UTR	ELF1_5UTR	chr13	40993278	Autosome	OpenSea	TRUE	FALSE	FALSE	FALSE	FALSE	0	0	cg05766479	ELF1	5UTR	E1	NA	NA	ENSG00000120690	ENST00000442101	1997	0.461379	0.481438	0.470274	0.621208	0.651942	0.645196	hypomethylated	0.639448	0.47103	combinedRank top 10000	3031
cg18098222	530656	chr12	29208328	+	0.258348	0.363483	-0.105135	-0.476939	0.00018908	0.268944	0.249005	0.0100284	0.373914	0.356404	0.00922392	-0.0874597	0.0636763	10699	0	0	12.3333	12.6667	10	10	15	16	3	3	12	29208328	F		II	37			_	chr12	29055394	Autosome	OpenSea	TRUE	FALSE	FALSE	FALSE	FALSE	0	0	cg18098222			E1_E2	NA	NA	ENSG00000256513	ENST00000537327	NA	0.356404	0.373914	0.36013	0.249005	0.257093	0.268944	hypermethylated	0.258348	0.363483	combinedRank top 10000	3032
cg04442406	177648	chr3	146187398	+	0.380974	0.178493	0.202481	1.05257	0.00165047	0.393045	0.36436	0.0148721	0.179719	0.176924	0.00142841	0.184641	0.130219	10700	0	0	10.3333	12	8	10	12	15	3	3	3	146187398	F		II	37	PLSCR2	5UTR	PLSCR2_5UTR	chr3	146469610	Autosome	Island	TRUE	FALSE	FALSE	FALSE	FALSE	45779	2	cg24005645,cg24092307,cg26794949,cg14056864,cg04442406,cg02128651,cg21569635,cg20069430	PLSCR2	5UTR	450k_E1_E2	13	0.002796	ENSG00000163746	ENST00000497985	57047	0.178834	0.176924	0.179719	0.36436	0.385517	0.393045	hypomethylated	0.380974	0.178493	combinedRank top 10000	3033
cg13579079	672977	chr16	85196232	-	0.588447	0.433283	0.155164	0.432997	0.000426436	0.600476	0.579439	0.0108392	0.438128	0.429848	0.00431613	0.141311	0.08155	10700	0	0	12	16	7	13	15	18	3	3	16	85196232	R		II	37			_	chr16	85162625	Autosome	Shore	TRUE	TRUE	FALSE	FALSE	FALSE	45779	2	cg02793828,cg13579079			E1_E2	2	0.0002	ENSG00000153789	ENST00000539556	339145	0.438128	0.429848	0.431872	0.579439	0.600476	0.585426	hypomethylated	0.588447	0.433283	combinedRank top 10000	3034
cg02916899	637689	chr15	90764658	+	0.446231	0.327945	0.118286	0.432975	0.000803433	0.461206	0.437666	0.013014	0.344154	0.311148	0.0165108	0.093512	0.100902	10701	0	0	12	18	11	15	13	22	3	3	15	90764658	F		II	37	SEMA4B	Body	SEMA4B_Body	chr15	90221425	Autosome	OpenSea	TRUE	FALSE	FALSE	FALSE	FALSE	45779	2	cg02916899,cg18270527	SEMA4B	Body	450k_E1_E2	8	0.005192	ENSG00000185033	ENST00000558065	10509	0.311148	0.344154	0.328533	0.43982	0.437666	0.461206	hypomethylated	0.446231	0.327945	combinedRank top 10000	3035
cg14337085	544079	chr12	72233324	-	0.0881677	0.193271	-0.105103	-1.05008	0.000667493	0.103359	0.0800813	0.0131652	0.203132	0.185988	0.0088582	-0.0826288	0.0943863	10704	0	0	9.66667	10.6667	9	8	10	13	3	3	12	72233324	R		II	37	TBC1D15	TSS200	TBC1D15_TSS200	chr12	71839543	Autosome	Island	TRUE	FALSE	FALSE	FALSE	FALSE	1	1	cg04831505,cg11565911,cg14026788,cg14337085,cg24759658,cg17290446,cg03789152,cg13227691,cg14857596,cg00716604,cg05200610,cg04648747,cg02365078	TBC1D15	TSS200	450k_E1_E2	31	0.0002	ENSG00000257991	ENST00000552838	NA	0.190692	0.203132	0.185988	0.0800813	0.0810628	0.103359	hypermethylated	0.0881677	0.193271	combinedRank top 10000	3036
cg15031409	8859	chr1	10723630	+	0.474087	0.341789	0.132298	0.460557	0.00165203	0.490892	0.457169	0.0168616	0.35034	0.336102	0.00753898	0.106829	0.130293	10704	0	0	15.6667	13	11	13	24	13	3	3	1	10723630	F		II	37	CASZ1	Body	CASZ1_Body	chr1	10663572	Autosome	Shore	TRUE	FALSE	FALSE	FALSE	FALSE	0	0	cg15031409,cg07177917	CASZ1	Body	450k_E1_E2	NA	NA	ENSG00000130940	ENST00000492173	54897	0.35034	0.336102	0.338924	0.490892	0.457169	0.474199	hypomethylated	0.474087	0.341789	combinedRank top 10000	3037
cg01022801	381587	chr8	38794702	-	0.253789	0.134017	0.119772	0.873142	0.00165252	0.274673	0.23668	0.0192755	0.14293	0.119723	0.0125042	0.0937498	0.130296	10706	0	0	13	12	10	11	16	14	3	3	8	38794702	R		II	37	PLEKHA2	Body	PLEKHA2_Body	chr8	38937183	Autosome	OpenSea	TRUE	TRUE	FALSE	FALSE	FALSE	45779	2	cg19635317,cg01022801,cg23894287	PLEKHA2	Body	E1_E2	40	0.0002	ENSG00000169499	ENST00000521784	59339	0.139399	0.14293	0.119723	0.274673	0.23668	0.250016	hypomethylated	0.253789	0.134017	combinedRank top 10000	3038
cg16571983	576167	chr13	78492922	-	0.064222	0.169302	-0.10508	-1.27248	8.54036e-05	0.0720905	0.0558219	0.00814732	0.175166	0.160659	0.00764237	-0.0885687	0.0504292	10708	0	0	15.3333	10.6667	11	7	20	14	3	3	13	78492922	R	Grn	I	37	EDNRB	5UTR	EDNRB_5UTR	chr13	77918786	Autosome	Island	TRUE	TRUE	FALSE	FALSE	FALSE	1	1	cg03086857,cg15699226,cg23316360,cg16571983,cg06179060,cg04390523,cg13818654,cg15836660,cg01910869,cg19916212,cg23702615,cg18032190,cg22310279,cg24236409,cg12602112,cg19650157,cg13434989,cg10016380,cg12847373,cg19742055	EDNRB	TSS1500	450k_E1_E2	20	0.0002	ENSG00000225579	ENST00000422405	NA	0.160659	0.172082	0.175166	0.0558219	0.0647535	0.0720905	hypermethylated	0.064222	0.169302	combinedRank top 10000	3039
cg09183671	463198	chr10	112630780	+	0.443529	0.32598	0.117549	0.432819	0.000558633	0.459861	0.433391	0.0142805	0.337376	0.318605	0.0100107	0.0960145	0.0884976	10710	0	0	13.3333	10.6667	11	10	16	12	3	3	10	112630780	F		II	37	LOC282997	TSS200	LOC282997_TSS200	chr10	110871021	Autosome	Shore	TRUE	FALSE	FALSE	FALSE	FALSE	1	1	cg06431953,cg27408345,cg09183671	LOC282997	TSS200	450k_E1_E2	48	0.000399	ENSG00000232470	ENST00000416249	NA	0.321959	0.337376	0.318605	0.437336	0.459861	0.433391	hypomethylated	0.443529	0.32598	combinedRank top 10000	3040
cg17719053	35955	chr1	75198211	-	0.235927	0.340989	-0.105062	-0.513196	0.00075834	0.249189	0.22781	0.0115809	0.352104	0.324629	0.0144691	-0.0754401	0.0988831	10712	0	0	14.3333	17.3333	11	13	16	22	3	3	1	75198211	R		II	37	TYW3	TSS1500	TYW3_TSS1500	chr1	74732526	Autosome	OpenSea	TRUE	FALSE	FALSE	FALSE	FALSE	45779	2	cg17719053,cg10128416	TYW3	TSS1500	450k_E1_E2	1	0.003395	ENSG00000116791	ENST00000492102	1429	0.352104	0.346233	0.324629	0.22781	0.249189	0.230782	hypermethylated	0.235927	0.340989	combinedRank top 10000	3041
cg10166609	100787	chr2	71383612	+	0.460787	0.33879	0.121997	0.432715	4.46676e-05	0.468184	0.453031	0.00758314	0.34589	0.330114	0.00800527	0.107141	0.0421768	10716	0	0	9	13.6667	6	9	11	20	3	3	2	71383612	F		II	37			_	chr2	71156481	Autosome	OpenSea	FALSE	FALSE	TRUE	FALSE	FALSE	1	1	cg10166609			450k_E1_E2	8	0.002196	ENSG00000124383	ENST00000493360	10199	0.330114	0.34589	0.340368	0.468184	0.461147	0.453031	hypomethylated	0.460787	0.33879	combinedRank top 10000	3042
cg13387826	2220	chr1	2005260	+	0.823343	0.6074	0.215943	0.432706	0.000179103	0.845999	0.810858	0.0196546	0.61739	0.590608	0.0146288	0.193468	0.0625314	10717	0	0	14	9	11	6	17	11	3	3	1	2005260	F	Grn	I	37	PRKCZ	1stExon	PRKCZ_1stExon	chr1	2073820	Autosome	Island	TRUE	FALSE	FALSE	FALSE	FALSE	45779	3	cg04023573,cg08038080,cg18352080,cg03959306,cg25444428,cg17318853,cg04520340,cg16653138,cg18451382,cg13387826,cg24715732,cg06164957,cg14418633	PRKCZ	1stExon	450k_E1_E2	0	0.000799	ENSG00000067606	ENST00000495347	5590	0.590608	0.61739	0.6142	0.813172	0.810858	0.845999	hypomethylated	0.823343	0.6074	combinedRank top 10000	3043
cg22456785	757852	chr19	36822770	+	0.211363	0.3638	-0.152437	-0.755853	0.00165538	0.232584	0.183497	0.025209	0.374754	0.343647	0.0174747	-0.111063	0.130366	10719	0	0	19	15	15	10	22	18	3	3	19	36822770	F		II	37			_	chr19	36331867	Autosome	Shore	TRUE	FALSE	FALSE	FALSE	FALSE	45779	2	cg23054584,cg23044017,cg24027100,cg21808240,cg02810156,cg13666778,cg22456785,cg23058129	LINC00665	TSS1500	450k_E1	31	0.000399	ENSG00000232677	ENST00000590622	100506930	0.372998	0.374754	0.343647	0.218008	0.183497	0.232584	hypermethylated	0.211363	0.3638	combinedRank top 10000	3044
cg00577009	702486	chr17	45021106	+	0.376711	0.271668	0.105043	0.45726	0.00081983	0.390464	0.369201	0.0119267	0.278101	0.265444	0.00633124	0.0911003	0.101661	10721	0	0	21.3333	15	17	11	26	19	3	3	17	45021106	F		II	37			_	chr17	46943739	Autosome	OpenSea	TRUE	FALSE	FALSE	FALSE	FALSE	45779	2	cg00577009			E1_E2	21	0.003395	ENSG00000108433	ENST00000573224	9570	0.27146	0.265444	0.278101	0.369201	0.370469	0.390464	hypomethylated	0.376711	0.271668	combinedRank top 10000	3045
cg07341905	769580	chr19	52599032	-	0.13623	0.241266	-0.105036	-0.780978	0.000609569	0.147604	0.127869	0.0102069	0.247015	0.237439	0.00506927	-0.0898346	0.0912199	10723	0	0	12.6667	12.6667	9	9	15	15	3	3	19	52599032	R	Grn	I	37	ZNF841	TSS200	ZNF841_TSS200	chr19	52095778	Autosome	Island	TRUE	TRUE	FALSE	FALSE	TRUE	45779	2	cg11585156,cg02315597,cg07341905,cg01457143,cg07968857,cg11383279,cg05974498,cg19012961	ZNF841	TSS1500	E1_E2	32	0.001597	ENSG00000197608	ENST00000389534	284371	0.237439	0.247015	0.239343	0.133216	0.147604	0.127869	hypermethylated	0.13623	0.241266	combinedRank top 10000	3046
cg06727578	509029	chr11	98438938	+	0.187382	0.292413	-0.105031	-0.61553	0.000615046	0.201195	0.178882	0.0120685	0.297733	0.284022	0.00735293	-0.082827	0.0915149	10724	0	0	12	13.6667	10	10	13	20	3	3	11	98438938	F		II	37			_	chr11	98568207	Autosome	OpenSea	TRUE	FALSE	FALSE	FALSE	FALSE	45779	4	cg06727578			E1_E2	10	0.000399	ENSG00000254939	ENST00000527289	NA	0.297733	0.284022	0.295483	0.201195	0.178882	0.182069	hypermethylated	0.187382	0.292413	combinedRank top 10000	3047
cg11478233	584292	chr13	114281582	-	0.636288	0.396099	0.240189	0.670346	0.0016563	0.6581	0.602529	0.0296493	0.442658	0.370279	0.0404009	0.159872	0.130374	10725	0	0	10	14.6667	9	9	12	21	3	3	13	114281582	R		II	37	TFDP1	Body	TFDP1_Body	chr13	113627266	Autosome	Shore	FALSE	FALSE	FALSE	FALSE	FALSE	45779	2	cg11478233,cg23299476,cg21082644,cg08083901,cg00407988	TFDP1	Body	450k_E1_E2	1	0.0002	ENSG00000198176	ENST00000453989	7027	0.442658	0.375361	0.370279	0.602529	0.648235	0.6581	hypomethylated	0.636288	0.396099	combinedRank top 10000	3048
cg14207470	629481	chr15	70212422	+	0.459546	0.337915	0.121631	0.432533	8.08803e-05	0.467161	0.449723	0.00892618	0.344285	0.330984	0.00666785	0.105439	0.049541	10728	0	0	9.66667	14.3333	9	14	10	15	3	3	15	70212422	F		II	37			_	chr15	69920082	Autosome	OpenSea	TRUE	FALSE	FALSE	FALSE	FALSE	1	1	cg26746133,cg14207470			E1_E2	42	0.0002	ENSG00000259703	ENST00000558385	NA	0.330984	0.344285	0.338475	0.467161	0.461754	0.449723	hypomethylated	0.459546	0.337915	combinedRank top 10000	3049
cg21709793	481661	chr11	12698900	-	0.414378	0.239811	0.174566	0.764509	0.00165704	0.432495	0.388524	0.0229838	0.271711	0.213059	0.0296628	0.116813	0.130396	10728	0	0	15.6667	13.3333	14	12	17	15	3	3	11	12698900	R		II	37	TEAD1	5UTR	TEAD1_5UTR	chr11	12677352	Autosome	Shore	TRUE	TRUE	FALSE	FALSE	FALSE	45779	2	cg21709793,cg18555698,cg08537660	TEAD1	5UTR	E1_E2	32	0.0002	ENSG00000187079	ENST00000334310	7003	0.271711	0.213059	0.234664	0.432495	0.388524	0.422114	hypomethylated	0.414378	0.239811	combinedRank top 10000	3050
cg00260937	357612	chr7	128520193	+	0.220897	0.107498	0.113399	0.974616	0.00165753	0.242863	0.20802	0.0191172	0.119565	0.0919185	0.0141538	0.0884551	0.130422	10729	0	0	14	13.6667	12	11	17	18	3	3	7	128520193	F		II	37	KCP	Body	KCP_Body	chr7	128880138	Autosome	OpenSea	TRUE	FALSE	FALSE	FALSE	FALSE	0	0	cg00260937	KCP	Body	450k_E1_E2	NA	NA	ENSG00000135253	ENST00000460528	375616	0.119565	0.11101	0.0919185	0.20802	0.211807	0.242863	hypomethylated	0.220897	0.107498	combinedRank top 10000	3051
cg26791464	25340	chr1	40769744	-	0.417098	0.566382	-0.149283	-0.432456	3.60209e-05	0.423789	0.408496	0.00782399	0.574897	0.556473	0.00929057	-0.132684	0.0402092	10733	0	0	13.6667	18.6667	10	18	16	19	3	3	1	40769744	R		II	37	COL9A2	Body	COL9A2_Body	chr1	40304071	Autosome	Island	FALSE	FALSE	TRUE	FALSE	FALSE	45779	4	cg07575466,cg26791464,cg19193875	COL9A2	Body	450k_E1_E2	24	0.004992	ENSG00000084073	ENST00000474142	10269	0.556473	0.567775	0.574897	0.423789	0.408496	0.41901	hypermethylated	0.417098	0.566382	combinedRank top 10000	3052
cg23971451	761759	chr19	42656292	+	0.648682	0.478101	0.170581	0.432402	6.00857e-05	0.653541	0.644267	0.00465274	0.483699	0.468327	0.00849391	0.160568	0.0458793	10735	0	0	10.3333	15	5	13	14	18	3	3	19	42656292	F		II	37			_	chr19	42152139	Autosome	OpenSea	TRUE	FALSE	FALSE	FALSE	FALSE	45779	2	cg21551267,cg23971451,cg03201811,cg01251620,cg22266095,cg02370884			E1	0	0.0002	ENSG00000252356	ENST00000516547	NA	0.482276	0.483699	0.468327	0.653541	0.648237	0.644267	hypomethylated	0.648682	0.478101	combinedRank top 10000	3053
cg05308805	804236	chr21	44930618	-	0.738194	0.544447	0.193748	0.432364	0.00137702	0.758138	0.72666	0.0173422	0.550219	0.541172	0.00501384	0.176441	0.122303	10738	0	0	9	11	5	9	11	14	3	3	21	44930618	R		II	37			_	chr21	43510737	Autosome	OpenSea	TRUE	TRUE	FALSE	FALSE	FALSE	1	1	cg05308805			E1	2	0.015176	ENSG00000185186	ENST00000441283	NA	0.541172	0.550219	0.541949	0.72666	0.758138	0.729785	hypomethylated	0.738194	0.544447	combinedRank top 10000	3054
cg14794425	274598	chr6	11779078	+	0.462902	0.340447	0.122455	0.432346	0.00019495	0.468995	0.454627	0.00742856	0.343795	0.336941	0.00342956	0.110832	0.0641569	10739	0	0	16	13.3333	13	6	18	21	3	3	6	11779078	F		II	37	ADTRP	1stExon	ADTRP_1stExon	chr6	11778844	Autosome	OpenSea	TRUE	FALSE	FALSE	FALSE	FALSE	45779	3	cg14178895,cg26761744,cg14794425	C6orf105	1stExon	E1_E2	0	0.174621	ENSG00000111863	ENST00000229583	84830	0.336941	0.340604	0.343795	0.454627	0.465084	0.468995	hypomethylated	0.462902	0.340447	combinedRank top 10000	3055
cg07550275	798472	chr21	29601135	-	0.396147	0.538062	-0.141915	-0.432337	1.23872e-05	0.401882	0.39103	0.00545237	0.544077	0.530939	0.00663882	-0.129057	0.0315418	10740	0	0	15.3333	17.3333	12	11	18	23	3	3	21	29601135	R		II	37	LOC101927973	TSS200	LOC101927973_TSS200	chr21	28228815	Autosome	OpenSea	FALSE	FALSE	FALSE	FALSE	FALSE	1	1	cg00274051,cg17409685,cg07550275	LOC101927973	Body	E1_E2	43	0.0002	ENSG00000236532	ENST00000453420	101927973	0.544077	0.530939	0.53917	0.401882	0.39553	0.39103	hypermethylated	0.396147	0.538062	combinedRank top 10000	3056
cg19526579	742323	chr19	4692861	+	0.494629	0.363968	0.130662	0.43231	0.000552141	0.505239	0.483445	0.0109082	0.376696	0.346375	0.0157347	0.10675	0.0882028	10742	0	0	12.3333	13.6667	10	10	15	17	3	3	19	4692861	F		II	37	DPP9	Body	DPP9_Body	chr19	4692848	Autosome	Shelf	TRUE	FALSE	FALSE	FALSE	FALSE	45779	2	cg00163735,cg19526579	DPP9	Body	E1_E2	26	0.002396	ENSG00000142002	ENST00000595327	91039	0.346375	0.368832	0.376696	0.495204	0.483445	0.505239	hypomethylated	0.494629	0.363968	combinedRank top 10000	3057
cg08858521	642633	chr16	681022	+	0.534087	0.393212	0.140875	0.432298	0.000754815	0.545311	0.513671	0.0177105	0.406177	0.385964	0.0112536	0.107494	0.0987635	10744	0	0	14.6667	13	11	9	20	16	3	3	16	681022	F		II	37	WFIKKN1	5UTR	WFIKKN1_5UTR	chr16	631021	Autosome	Shore	TRUE	FALSE	FALSE	FALSE	FALSE	42156	7	cg05932139,cg19227170,cg13833345,cg08858521,cg01458062	WFIKKN1	TSS200	27k_450k_E1	0	0.041533	ENSG00000127578	ENST00000319070	117166	0.385964	0.406177	0.387496	0.545311	0.513671	0.54328	hypomethylated	0.534087	0.393212	combinedRank top 10000	3058
cg19634157	466827	chr10	124639157	+	0.0854009	0.223253	-0.137852	-1.28982	0.00166032	0.0863671	0.0834825	0.00166145	0.230693	0.210867	0.010799	-0.1245	0.130447	10744	0	0	13	11.3333	10	8	17	16	3	3	10	124639157	F		II	37	LOC399815	Body	LOC399815_Body	chr10	122879640	Autosome	Island	TRUE	FALSE	FALSE	FALSE	TRUE	42156	6	cg11218091,cg11216554,cg14708218,cg18195080,cg15252215,cg12474023,cg19634157,cg09019052,cg20072242,cg12346673,cg22704326,cg10241347,cg09533473,cg11729970,cg08779706	LOC399815	Body	450k_E1_E2	4	0.010783	ENSG00000213185	ENST00000462859	196792	0.2282	0.210867	0.230693	0.0863671	0.0834825	0.0863532	hypermethylated	0.0854009	0.223253	combinedRank top 10000	3059
cg01006703	511864	chr11	112666459	-	0.560249	0.412625	0.147624	0.432213	0.00090246	0.569059	0.55236	0.00838715	0.413379	0.411354	0.0011076	0.138982	0.105028	10749	0	0	14.3333	10	13	8	16	11	3	3	11	112666459	R		II	37			_	chr11	112795735	Autosome	OpenSea	TRUE	FALSE	FALSE	FALSE	FALSE	1	1	cg01006703			E1_E2	27	0.002995	ENSG00000254626	ENST00000524772	NA	0.413144	0.411354	0.413379	0.55236	0.569059	0.559328	hypomethylated	0.560249	0.412625	combinedRank top 10000	3060
cg07643355	162455	chr3	66139795	-	0.40109	0.571399	-0.170308	-0.500072	0.00166216	0.420181	0.372512	0.0252113	0.581606	0.555435	0.014003	-0.135253	0.130495	10753	0	0	11.6667	14.6667	10	13	13	17	3	3	3	66139795	R		II	37	SLC25A26	5UTR	SLC25A26_5UTR	chr3	66154119	Autosome	OpenSea	TRUE	FALSE	FALSE	FALSE	FALSE	1	1	cg07643355	SLC25A26	5UTR	450k_E1_E2	50	0.0002	ENSG00000144741	ENST00000354883	115286	0.577155	0.555435	0.581606	0.410578	0.372512	0.420181	hypermethylated	0.40109	0.571399	combinedRank top 10000	3061
cg17294136	346698	chr7	81949245	-	0.582966	0.423617	0.159349	0.451527	0.00166266	0.610853	0.562718	0.0249602	0.447897	0.395179	0.0266043	0.11482	0.130522	10754	0	0	13.6667	14.3333	11	13	18	15	3	3	7	81949245	R		II	37	CACNA2D1	Body	CACNA2D1_Body	chr7	82319928	Autosome	OpenSea	TRUE	FALSE	FALSE	FALSE	FALSE	45779	2	cg26568026,cg17294136	CACNA2D1	Body	450k_E1_E2	1	0.002796	ENSG00000221262	ENST00000408335	NA	0.427775	0.395179	0.447897	0.562718	0.575327	0.610853	hypomethylated	0.582966	0.423617	combinedRank top 10000	3062
cg08331138	683312	chr17	5001281	-	0.187004	0.291947	-0.104944	-0.616075	0.000736565	0.194192	0.175066	0.0104096	0.30679	0.278779	0.0140802	-0.0845874	0.0979854	10755	0	0	14.3333	13.3333	11	8	16	17	3	3	17	5001281	R		II	37			_	chr17	5097985	Autosome	Shore	FALSE	FALSE	TRUE	FALSE	FALSE	45779	2	cg08331138			450k_E1_E2	30	0.002196	ENSG00000180787	ENST00000318833	124961	0.278779	0.290272	0.30679	0.175066	0.191752	0.194192	hypermethylated	0.187004	0.291947	combinedRank top 10000	3063
cg03962421	366965	chr7	156943850	+	0.476624	0.350691	0.125932	0.432042	0.000662379	0.487807	0.464791	0.0115217	0.355323	0.345124	0.00516328	0.109468	0.0939494	10758	0	0	16.6667	11.3333	11	9	21	13	3	3	7	156943850	F		II	37	UBE3C	Body	UBE3C_Body	chr7	157151155	Autosome	OpenSea	TRUE	FALSE	FALSE	FALSE	FALSE	45779	4	cg25994003,cg03962421,cg03223351	UBE3C	Body	450k_E1_E2	0	0.002995	ENSG00000009335	ENST00000430750	9690	0.345124	0.351626	0.355323	0.464791	0.477272	0.487807	hypomethylated	0.476624	0.350691	combinedRank top 10000	3064
cg01297808	456664	chr10	94180551	+	0.284755	0.433024	-0.148269	-0.587867	0.00166453	0.30362	0.256886	0.0246336	0.454737	0.408151	0.0234534	-0.104531	0.130584	10761	0	0	10.3333	8.66667	9	6	12	12	3	3	10	94180551	F	Grn	I	37			_	chr10	92420793	Autosome	Island	TRUE	FALSE	FALSE	FALSE	TRUE	1	1	cg06723904,cg14807565,cg18303477,cg22579265,cg01297808,cg10996327,cg01779383			450k_E1_E2	0	0.000799	ENSG00000232709	ENST00000430958	NA	0.436184	0.454737	0.408151	0.29376	0.256886	0.30362	hypermethylated	0.284755	0.433024	combinedRank top 10000	3065
cg02329039	655342	chr16	27464850	+	0.449665	0.330728	0.118936	0.431959	0.000149251	0.458424	0.442387	0.00812048	0.342387	0.322078	0.0104836	0.1	0.0596022	10763	0	0	14.6667	11.6667	10	7	19	16	3	3	16	27464850	F		II	37	IL21R-AS1	TSS200	IL21R-AS1_TSS200	chr16	27453528	Autosome	OpenSea	TRUE	FALSE	FALSE	FALSE	FALSE	45779	2	cg01497850,cg02329039,cg10253695	IL21R-AS1	TSS200	E1_E2	1	0.0002	ENSG00000259954	ENST00000563191	283888	0.32772	0.322078	0.342387	0.448183	0.458424	0.442387	hypomethylated	0.449665	0.330728	combinedRank top 10000	3066
cg00852398	365680	chr7	154862969	+	0.361716	0.577337	-0.215621	-0.659989	0.00166542	0.379388	0.339577	0.0202781	0.583274	0.572446	0.00548894	-0.193058	0.130603	10765	0	0	11	14.3333	8	12	15	18	3	3	7	154862969	F	Grn	I	37	HTR5A	1stExon	HTR5A_1stExon	chr7	155071258	Autosome	Island	FALSE	FALSE	FALSE	TRUE	FALSE	1	1	cg21633143,cg08757963,cg15835825,cg23757489,cg13450708,cg00903099,cg11298960,cg25780543,cg00852398	HTR5A	TSS1500	450k_E1	38	0.00022	ENSG00000157219	ENST00000287907	3361	0.583274	0.576292	0.572446	0.366183	0.379388	0.339577	hypermethylated	0.361716	0.577337	combinedRank top 10000	3067
cg25870970	790803	chr20	50294927	+	0.433171	0.233461	0.199711	0.864176	0.00166554	0.435584	0.430777	0.00240377	0.242999	0.215386	0.0156612	0.187778	0.130603	10766	0	0	10	15.6667	8	13	12	18	3	3	20	50294927	F		II	37	ATP9A	Body	ATP9A_Body	chr20	51678387	Autosome	OpenSea	TRUE	FALSE	FALSE	FALSE	FALSE	0	0	cg25870970	ATP9A	Body	E1_E2	NA	NA	ENSG00000101096	ENST00000609507	4773	0.215386	0.241997	0.242999	0.433152	0.430777	0.435584	hypomethylated	0.433171	0.233461	combinedRank top 10000	3068
cg05299836	658167	chr16	31119067	-	0.332133	0.171631	0.160503	0.913551	0.00166672	0.335266	0.330261	0.00273022	0.187198	0.163504	0.0134862	0.143063	0.130636	10770	0	0	11.3333	15.6667	10	14	14	18	3	3	16	31119067	R		II	37	BCKDK	TSS1500	BCKDK_TSS1500	chr16	31107745	Autosome	Shore	TRUE	FALSE	FALSE	FALSE	FALSE	1	1	cg01954057,cg09900798,cg05299836,cg08328483	BCKDK	TSS1500	450k_E1_E2	37	0.0002	ENSG00000103507	ENST00000394951	10295	0.164189	0.163504	0.187198	0.335266	0.330261	0.330872	hypomethylated	0.332133	0.171631	combinedRank top 10000	3069
cg00253228	405335	chr8	145025610	-	0.380128	0.244191	0.135937	0.618034	0.00166674	0.406837	0.365665	0.023157	0.258012	0.221366	0.0199129	0.107653	0.130636	10771	0	0	11.3333	12	11	11	12	14	3	3	8	145025610	R		II	37	PLEC1	Body	PLEC1_Body	chr8	143951441	Autosome	Shore	TRUE	FALSE	FALSE	FALSE	TRUE	0	0	cg12864389,cg00253228,cg17327067,cg14324585	PLEC1	Body	450k_E1_E2	NA	NA	ENSG00000178209	ENST00000322810	5339	0.253195	0.221366	0.258012	0.365665	0.367882	0.406837	hypomethylated	0.380128	0.244191	combinedRank top 10000	3070
cg03596592	20683	chr1	31695179	-	0.591238	0.435734	0.155504	0.431753	0.00120837	0.616781	0.569722	0.0237863	0.446186	0.415966	0.0171295	0.123536	0.116474	10775	0	0	12.3333	12.3333	5	10	18	14	3	3	1	31695179	R		II	37	NKAIN1	Body	NKAIN1_Body	chr1	31222331	Autosome	OpenSea	TRUE	FALSE	FALSE	FALSE	FALSE	45779	2	cg03596592	NKAIN1	Body	E1	2	0.001398	ENSG00000084628	ENST00000530145	79570	0.415966	0.445051	0.446186	0.569722	0.587212	0.616781	hypomethylated	0.591238	0.435734	combinedRank top 10000	3071
cg11440444	258649	chr5	145780078	-	0.30186	0.19699	0.10487	0.591339	0.00103298	0.315751	0.29458	0.0120344	0.202594	0.190908	0.00585736	0.0919862	0.109694	10775	0	0	13.6667	10.6667	10	9	17	12	3	3	5	145780078	R		II	37			_	chr5	146400514	Autosome	OpenSea	FALSE	FALSE	FALSE	FALSE	FALSE	1	1	cg12576709,cg11440444			E1_E2	1	0.000599	ENSG00000250025	ENST00000515598	NA	0.190908	0.197468	0.202594	0.29458	0.295249	0.315751	hypomethylated	0.30186	0.19699	combinedRank top 10000	3072
cg15995125	12745	chr1	17746597	+	0.476886	0.297254	0.179632	0.664151	0.00167047	0.484929	0.470976	0.00721715	0.318766	0.279439	0.0199229	0.152209	0.13076	10782	0	0	14.3333	11.6667	10	10	20	13	3	3	1	17746597	F	Grn	I	37	RCC2	Body	RCC2_Body	chr1	17420100	Autosome	Shore	TRUE	FALSE	FALSE	FALSE	FALSE	45779	3	cg15995125	RCC2	Body	450k_E1_E2	29	0.000799	ENSG00000266727	ENST00000583469	NA	0.318766	0.279439	0.293557	0.484929	0.474752	0.470976	hypomethylated	0.476886	0.297254	combinedRank top 10000	3073
cg10478321	602845	chr14	83108931	+	0.339849	0.480519	-0.14067	-0.487576	0.00167096	0.358057	0.312761	0.0239184	0.500423	0.458655	0.0209531	-0.100597	0.13076	10788	0	0	11	8.66667	8	5	15	12	3	3	14	83108931	F		II	37			_	chr14	82642586	Autosome	OpenSea	TRUE	FALSE	FALSE	FALSE	FALSE	45779	5	cg24706700,cg22712060,cg23376847,cg10478321,cg27132415			E1	3	0.008986	ENSG00000238978	ENST00000459196	NA	0.500423	0.48248	0.458655	0.358057	0.312761	0.34873	hypermethylated	0.339849	0.480519	combinedRank top 10000	3074
cg09208331	804154	chr21	44864004	+	0.622994	0.45937	0.163624	0.431468	8.2905e-05	0.633187	0.61632	0.00896732	0.473283	0.45195	0.0120581	0.143037	0.0498854	10795	0	0	17.3333	11	16	8	20	14	3	3	21	44864004	F		II	37			_	chr21	43444123	Autosome	Island	TRUE	FALSE	FALSE	FALSE	FALSE	45779	4	cg17806069,cg12111500,cg09208331,cg07856962			450k_E1	9	0.001398	ENSG00000142178	ENST00000270162	150094	0.45195	0.473283	0.452877	0.61632	0.633187	0.619476	hypomethylated	0.622994	0.45937	combinedRank top 10000	3075
cg09712182	346461	chr7	80260364	-	0.221358	0.329383	-0.108025	-0.552787	0.00167331	0.232761	0.208582	0.012148	0.342899	0.309195	0.017815	-0.076434	0.130859	10795	0	0	8.66667	11	5	10	12	12	3	3	7	80260364	R		II	37	CD36	5UTR	CD36_5UTR	chr7	80631047	Autosome	OpenSea	FALSE	FALSE	FALSE	TRUE	FALSE	45779	2	cg09712182	CD36	5UTR	E1_E2	1	0.000399	ENSG00000135218	ENST00000428497	948	0.336056	0.342899	0.309195	0.208582	0.222732	0.232761	hypermethylated	0.221358	0.329383	combinedRank top 10000	3076
cg03215105	773697	chr19	58238600	-	0.176072	0.280858	-0.104786	-0.644455	0.00045656	0.187111	0.170229	0.00956563	0.290836	0.266887	0.0124637	-0.0797761	0.0830299	10801	0	0	10.6667	11.3333	8	4	15	18	3	2	19	58238600	R		II	37	ZNF671	Body	ZNF671_Body	chr19	57727231	Autosome	Island	FALSE	FALSE	TRUE	TRUE	FALSE	1	1	cg26705688,cg03215105,cg12074025	ZNF671	Body	450k_E1_E2	36	0.0002	ENSG00000179909	ENST00000426889	7710	0.290836	0.266887	0.28485	0.187111	0.170229	0.170875	hypermethylated	0.176072	0.280858	combinedRank top 10000	3077
cg03918198	676898	chr16	88935474	-	0.548319	0.404023	0.144295	0.431377	0.000275839	0.559919	0.532113	0.0144639	0.418936	0.389081	0.0149278	0.113177	0.0711476	10801	0	0	13	16.3333	6	14	20	18	3	3	16	88935474	R		II	37			_	chr16	88869065	Autosome	Shore	FALSE	FALSE	TRUE	FALSE	FALSE	45779	5	cg04993364,cg03918198,cg04940251,cg01909993,cg03841627			450k_E1_E2	17	0.001997	ENSG00000205022	ENST00000411789	390748	0.389081	0.418936	0.404053	0.532113	0.559919	0.552925	hypomethylated	0.548319	0.404023	combinedRank top 10000	3078
cg01468161	330814	chr7	15895239	-	0.33748	0.458583	-0.121103	-0.431374	0.00103676	0.342248	0.328491	0.00778929	0.467554	0.441518	0.0147851	-0.0992703	0.109853	10802	0	0	13.6667	13.3333	13	11	15	16	3	3	7	15895239	R		II	37			_	chr7	15855613	Autosome	OpenSea	FALSE	FALSE	FALSE	TRUE	FALSE	45779	5	cg01468161			E1_E2	1	0.009185	ENSG00000229379	ENST00000425322	NA	0.467554	0.466677	0.441518	0.341701	0.342248	0.328491	hypermethylated	0.33748	0.458583	combinedRank top 10000	3079
cg05370638	829044	chrX	37706736	-	0.0502239	0.184831	-0.134607	-1.69381	0.00167588	0.0539925	0.0436612	0.0057043	0.200944	0.170603	0.0152578	-0.116611	0.130864	10810	0	0	9.66667	12	6	8	14	14	3	3	X	37706736	R	Red	I	37	DYNLT3	1stExon	DYNLT3_1stExon	chrX	37847482	Sexchromsome	Island	TRUE	FALSE	FALSE	FALSE	FALSE	0	0	cg12526869,cg05370638,cg17658468,cg25359581,cg26161745,cg10201390	DYNLT3	1stExon	450k_E1_E2	NA	NA	ENSG00000165169	ENST00000432389	6990	0.200944	0.170603	0.182945	0.0539925	0.0436612	0.0530181	hypermethylated	0.0502239	0.184831	combinedRank top 10000	3080
cg09490124	353428	chr7	105128488	-	0.262424	0.367183	-0.104759	-0.469411	0.000442345	0.27616	0.251749	0.0124899	0.379795	0.358168	0.011253	-0.0820082	0.0824446	10811	0	0	18.6667	12	16	11	21	13	3	3	7	105128488	R		II	37	PUS7	Body	PUS7_Body	chr7	105488040	Autosome	OpenSea	TRUE	FALSE	FALSE	FALSE	FALSE	45779	3	cg09490124	PUS7	Body	450k_E1_E2	14	0.000799	ENSG00000091127	ENST00000478208	54517	0.358168	0.363587	0.379795	0.27616	0.251749	0.259364	hypermethylated	0.262424	0.367183	combinedRank top 10000	3081
cg22043875	386031	chr8	61653379	-	0.309177	0.137189	0.171988	1.11669	0.00167616	0.33626	0.284633	0.025907	0.153819	0.125756	0.0147357	0.130814	0.130864	10813	0	0	11	11.3333	8	9	15	13	3	3	8	61653379	R		II	37	CHD7	5UTR	CHD7_5UTR	chr8	60740819	Autosome	OpenSea	TRUE	FALSE	FALSE	FALSE	FALSE	1	1	cg22043875,cg16861669	CHD7	5UTR	E1_E2	1	0.001997	ENSG00000171316	ENST00000526846	55636	0.125756	0.153819	0.131991	0.33626	0.284633	0.306638	hypomethylated	0.309177	0.137189	combinedRank top 10000	3082
cg16113156	735607	chr18	76266265	+	0.822113	0.607167	0.214946	0.431119	0.000772457	0.843104	0.797964	0.0227346	0.618858	0.596228	0.0113338	0.179107	0.0992714	10815	0	0	12.6667	11	10	10	15	12	3	3	18	76266265	F	Grn	I	37			_	chr18	78506264	Autosome	Island	TRUE	FALSE	FALSE	FALSE	FALSE	42156	7	cg16113156,cg01267532,cg07175288			450k_E1_E2	1	0.150958	ENSG00000265378	ENST00000581634	NA	0.618858	0.596228	0.606414	0.843104	0.797964	0.82527	hypomethylated	0.822113	0.607167	combinedRank top 10000	3083
cg15082918	498055	chr11	66104153	+	0.375524	0.270792	0.104732	0.457319	0.000950311	0.382897	0.365269	0.00916075	0.287081	0.260841	0.014222	0.0781877	0.10674	10816	0	0	11.6667	12	8	12	14	12	3	3	11	66104153	F	Red	I	37	RIN1	TSS200	RIN1_TSS200	chr11	66336681	Autosome	Shore	TRUE	FALSE	FALSE	FALSE	FALSE	45779	4	cg05998426,cg14263139,cg08995609,cg15082918,cg14550985,cg14042308,cg23220439,cg14562054,cg22750284	RIN1	TSS1500	E1	1	0.000399	ENSG00000174791	ENST00000311320	9610	0.264454	0.260841	0.287081	0.382897	0.378407	0.365269	hypomethylated	0.375524	0.270792	combinedRank top 10000	3084
cg18419175	329156	chr7	6199980	+	0.426199	0.313066	0.113133	0.433157	0.00167745	0.442829	0.414639	0.0147633	0.317635	0.305285	0.0067725	0.0970044	0.130904	10818	0	0	12.3333	7.33333	9	6	15	10	3	3	7	6199980	F	Red	I	37	USP42	3UTR	USP42_3UTR	chr7	6160348	Autosome	Shore	TRUE	FALSE	FALSE	FALSE	FALSE	45779	4	cg22849526,cg18419175	USP42	3UTR	450k_E1_E2	1	0.000599	ENSG00000106346	ENST00000426246	84132	0.316278	0.305285	0.317635	0.421127	0.442829	0.414639	hypomethylated	0.426199	0.313066	combinedRank top 10000	3085
cg11146971	588605	chr14	27068354	+	0.303696	0.412926	-0.10923	-0.431037	0.000124998	0.312658	0.294209	0.00923573	0.418885	0.404828	0.00726807	-0.0921708	0.056628	10822	0	0	17.3333	16.3333	11	14	26	20	3	3	14	27068354	F		II	37	NOVA1	TSS1500	NOVA1_TSS1500	chr14	26599147	Autosome	Shore	TRUE	FALSE	FALSE	FALSE	TRUE	0	0	cg16791424,cg23502778,cg11146971	NOVA1	TSS1500	450k_E1_E2	NA	NA	ENSG00000257842	ENST00000547786	102725045	0.415063	0.404828	0.418885	0.312658	0.304221	0.294209	hypermethylated	0.303696	0.412926	combinedRank top 10000	3086
cg07011961	233429	chr5	23507594	+	0.383953	0.521124	-0.137171	-0.431026	0.000643404	0.399322	0.367488	0.015945	0.531021	0.51167	0.00968304	-0.112348	0.0927541	10823	0	0	11.6667	15.6667	7	14	15	19	3	3	5	23507594	F	Red	I	37	PRDM9	TSS200	PRDM9_TSS200	chr5	23507484	Autosome	OpenSea	TRUE	FALSE	FALSE	FALSE	FALSE	45779	2	cg19837938,cg02444433,cg22603366,cg09166973,cg07011961,cg25472530,cg22079902,cg01667892,cg05179993	PRDM9	TSS200	450k_E1_E2	37	0.065695	ENSG00000164256	ENST00000502755	56979	0.531021	0.52068	0.51167	0.367488	0.399322	0.385048	hypermethylated	0.383953	0.521124	combinedRank top 10000	3087
cg02447304	301192	chr6	74024628	+	0.203095	0.395513	-0.192418	-0.928252	0.00167899	0.227848	0.182919	0.0228114	0.404736	0.38652	0.0091098	-0.158673	0.130943	10824	0	0	10.6667	10.3333	8	8	13	14	3	3	6	74024628	F	Red	I	37			_	chr6	73314904	Autosome	Island	TRUE	FALSE	FALSE	FALSE	FALSE	45779	2	cg05648225,cg26221992,cg02447304,cg00702719			450k_E1_E2	39	0.002596	ENSG00000135314	ENST00000474593	80759	0.404736	0.395285	0.38652	0.182919	0.198519	0.227848	hypermethylated	0.203095	0.395513	combinedRank top 10000	3088
cg27384088	300927	chr6	72298275	-	0.492501	0.667454	-0.174953	-0.430997	0.000143129	0.505771	0.485516	0.0114981	0.682957	0.652733	0.0151273	-0.146961	0.0587585	10825	0	0	12	12.6667	11	11	14	15	3	3	6	72298275	R		II	37			_	chr6	71588571	Autosome	Island	TRUE	FALSE	FALSE	FALSE	FALSE	45779	2	cg02778237,cg27384088			450k_E1_E2	34	0.001398	ENSG00000211530	ENST00000390196	NA	0.682957	0.652733	0.666671	0.485516	0.505771	0.486214	hypermethylated	0.492501	0.667454	combinedRank top 10000	3089
cg20063954	99425	chr2	68452607	+	0.325149	0.220444	0.104706	0.540391	0.000304409	0.333422	0.316639	0.00839389	0.225043	0.216351	0.00436805	0.0915966	0.073111	10827	0	0	15.3333	15.6667	13	12	18	19	3	3	2	68452607	F		II	37	PPP3R1	Body	PPP3R1_Body	chr2	68225474	Autosome	OpenSea	TRUE	FALSE	FALSE	FALSE	FALSE	1	1	cg20063954	PPP3R1	Body	E1_E2	7	0.0002	ENSG00000273275	ENST00000609955	NA	0.225043	0.216351	0.219937	0.316639	0.325387	0.333422	hypomethylated	0.325149	0.220444	combinedRank top 10000	3090
cg20535781	564296	chr12	133465013	-	0.313598	0.430641	-0.117043	-0.445401	0.00167982	0.330572	0.30313	0.0148329	0.452989	0.415076	0.019846	-0.0845037	0.130943	10829	0	0	14	15.6667	10	14	18	17	3	3	12	133465013	R		II	37	CHFR	TSS1500	CHFR_TSS1500	chr12	132888426	Autosome	Shore	FALSE	FALSE	FALSE	FALSE	FALSE	1	1	cg25463381,cg19313015,cg21273703,cg00256785,cg23653008,cg27040423,cg27084026,cg02667335,cg14519294,cg24727133,cg15063355,cg12551582,cg22202031,cg18533833,cg04774496,cg26410484,cg10223066,cg00470794,cg26394825,cg07951978,cg27382164,cg26832509,cg04044684,cg12238812,cg23432930,cg20535781	CHFR	TSS1500	27k_450k_E1_E2	24	0.0002	ENSG00000236617	ENST00000424075	101928530	0.452989	0.423858	0.415076	0.330572	0.30313	0.307092	hypermethylated	0.313598	0.430641	combinedRank top 10000	3091
cg20945520	189296	chr3	194930200	+	0.560887	0.413505	0.147382	0.430825	0.000917361	0.573915	0.542233	0.0165733	0.421176	0.404721	0.00828347	0.121057	0.105415	10833	0	0	13.6667	11.6667	12	7	15	17	3	3	3	194930200	F		II	37	C3orf21	Body	C3orf21_Body	chr3	195209470	Autosome	OpenSea	FALSE	FALSE	FALSE	FALSE	FALSE	0	0	cg24042854,cg20945520,cg03170670,cg20216484,cg16887339,cg26313738	C3orf21	Body	450k_E1_E2	NA	NA	ENSG00000173950	ENST00000437101	152002	0.404721	0.421176	0.414618	0.573915	0.542233	0.566512	hypomethylated	0.560887	0.413505	combinedRank top 10000	3092
cg08260245	824690	chr22	51016501	+	0.488491	0.661926	-0.173435	-0.430736	0.000832537	0.513498	0.473787	0.0217681	0.688763	0.640941	0.024442	-0.127443	0.10238	10841	0	0	7	10	5	8	9	11	3	3	22	51016501	F	Red	I	37	CPT1B	5UTR	CPT1B_5UTR	chr22	50578071	Autosome	Island	FALSE	FALSE	TRUE	FALSE	FALSE	1	1	cg07003941,cg08260245,cg10490842,cg19112186,cg10770023,cg05156901,cg24363820,cg17952465,cg00047287	CPT1B	5UTR	450k_E1_E2	0	0.004593	ENSG00000205560	ENST00000405237	1375	0.640941	0.688763	0.656075	0.513498	0.473787	0.478187	hypermethylated	0.488491	0.661926	combinedRank top 10000	3093
cg16440069	490222	chr11	47546111	+	0.424378	0.259907	0.164471	0.686488	0.00168445	0.45381	0.398503	0.0278246	0.283518	0.246579	0.0205042	0.114986	0.131123	10845	0	0	11.3333	14.6667	7	11	16	18	3	3	11	47546111	F		II	37	CELF1	5UTR	CELF1_5UTR	chr11	47524558	Autosome	OpenSea	TRUE	FALSE	FALSE	FALSE	FALSE	45779	2	cg14099685,cg16440069,cg24960526,cg23337648,cg13784607	CELF1	5UTR	E1_E2	0	0.000399	ENSG00000149187	ENST00000532048	10658	0.283518	0.246579	0.249624	0.45381	0.398503	0.420819	hypomethylated	0.424378	0.259907	combinedRank top 10000	3094
cg24655016	182016	chr3	169530657	+	0.10529	0.209924	-0.104633	-0.93173	0.00021605	0.110817	0.100895	0.00505708	0.216971	0.200453	0.0085219	-0.0896351	0.0660839	10848	0	0	11.6667	14.3333	9	11	16	20	3	3	3	169530657	F		II	37	LRRC34	TSS200	LRRC34_TSS200	chr3	169812868	Autosome	Shore	TRUE	FALSE	FALSE	FALSE	FALSE	1	1	cg16306190,cg27536453,cg12397426,cg12358524,cg08095637,cg02860240,cg24655016,cg23707559,cg16024214,cg27467234,cg04714994,cg05344026	LRRC34	TSS1500	E1_E2	22	0.000399	ENSG00000171757	ENST00000316515	151827	0.200453	0.212347	0.216971	0.100895	0.110817	0.104159	hypermethylated	0.10529	0.209924	combinedRank top 10000	3095
cg03447975	146262	chr3	12550097	+	0.605654	0.446811	0.158843	0.430522	0.000361111	0.616126	0.595332	0.0103977	0.461992	0.429832	0.0161555	0.13334	0.077276	10855	0	0	13	13	9	9	18	16	3	3	3	12550097	F		II	37	TSEN2	Body	TSEN2_Body	chr3	12508597	Autosome	OpenSea	TRUE	FALSE	FALSE	FALSE	FALSE	1	1	cg03447975,cg13031170	TSEN2	Body	E1_E2	51	0.008786	ENSG00000154743	ENST00000490981	80746	0.429832	0.448609	0.461992	0.595332	0.605502	0.616126	hypomethylated	0.605654	0.446811	combinedRank top 10000	3096
cg17316718	678999	chr17	152308	+	0.602072	0.44417	0.157901	0.430467	0.00107728	0.612887	0.593235	0.00997411	0.458121	0.422182	0.0192707	0.135114	0.111549	10857	0	0	14.6667	11.6667	12	9	19	15	3	3	17	152308	F	Red	I	37	RPH3AL	Body	RPH3AL_Body	chr17	302516	Autosome	Island	TRUE	FALSE	FALSE	FALSE	FALSE	45779	5	cg04897931,cg06755596,cg06571687,cg17316718,cg17193961	RPH3AL	Body	450k_E1_E2	1	0.009185	ENSG00000181031	ENST00000570893	9501	0.458121	0.422182	0.452208	0.612887	0.593235	0.600093	hypomethylated	0.602072	0.44417	combinedRank top 10000	3097
cg15840903	771301	chr19	54900371	+	0.385832	0.564687	-0.178855	-0.537887	0.00168816	0.412558	0.356378	0.0281889	0.598839	0.542905	0.0299491	-0.130347	0.131241	10858	0	0	15	13.6667	13	12	18	16	3	3	19	54900371	F		II	37			_	chr19	54388766	Autosome	OpenSea	TRUE	FALSE	FALSE	FALSE	FALSE	0	0	cg00741012,cg20087757,cg15840903			E1_E2	NA	NA	ENSG00000237955	ENST00000450173	NA	0.598839	0.542905	0.552316	0.356378	0.412558	0.38856	hypermethylated	0.385832	0.564687	combinedRank top 10000	3098
cg16686158	813280	chr22	30476098	+	0.384327	0.521416	-0.137089	-0.430449	3.1154e-06	0.388086	0.382221	0.00326323	0.523701	0.519828	0.00202864	-0.131742	0.0237963	10858	0	0	14.6667	11.6667	12	10	17	13	3	3	22	30476098	F	Red	I	37	HORMAD2	TSS1500	HORMAD2_TSS1500	chr22	30080108	Autosome	Island	TRUE	FALSE	FALSE	FALSE	FALSE	1	1	cg21890667,cg16686158,cg08321518,cg04046669,cg15209808,cg10195901,cg14509403,cg21843594,cg17632937,cg23268208,cg01141459,cg13245431,cg18609096,cg22681084	HORMAD2	TSS200	450k_E1_E2	33	0.0002	ENSG00000227201	ENST00000453616	NA	0.520719	0.523701	0.519828	0.382674	0.382221	0.388086	hypermethylated	0.384327	0.521416	combinedRank top 10000	3099
cg04976613	265809	chr5	173010020	-	0.505646	0.372635	0.13301	0.43041	0.000176597	0.517922	0.49418	0.0118917	0.38187	0.364812	0.00861637	0.112309	0.0622389	10860	0	0	15	12.3333	14	11	16	13	3	3	5	173010020	R		II	37	LOC285593	Body	LOC285593_Body	chr5	173583016	Autosome	OpenSea	TRUE	FALSE	FALSE	FALSE	FALSE	45779	2	cg16989587,cg04976613	LOC285593	Body	E1_E2	1	0.000599	ENSG00000253955	ENST00000519897	285593	0.38187	0.364812	0.371223	0.49418	0.517922	0.504836	hypomethylated	0.505646	0.372635	combinedRank top 10000	3100
cg14431602	757345	chr19	36247942	+	0.154713	0.269498	-0.114785	-0.762886	0.00168905	0.162448	0.149857	0.00677139	0.281869	0.252942	0.0149106	-0.0904945	0.131241	10864	0	0	9.33333	13.3333	6	12	12	14	3	3	19	36247942	F	Grn	I	37	PROSER3	TSS1500	PROSER3_TSS1500	chr19	35757040	Autosome	Island	TRUE	TRUE	FALSE	FALSE	FALSE	1	1	cg14431602,cg12821438,cg10790747,cg15125472,cg01080592,cg21752825,cg05910615	HSPB6	TSS1500	E1_E2	24	0.0002	ENSG00000004776	ENST00000004982	126393	0.252942	0.281869	0.273683	0.162448	0.149857	0.151834	hypermethylated	0.154713	0.269498	combinedRank top 10000	3101
cg16136926	151122	chr3	33701223	-	0.226613	0.122041	0.104572	0.841545	3.48821e-05	0.229614	0.224513	0.00266745	0.127169	0.118108	0.00464738	0.0973437	0.0397407	10869	0	0	12.6667	14.3333	8	12	15	17	3	3	3	33701223	R		II	37	CLASP2	TSS1500	CLASP2_TSS1500	chr3	33659730	Autosome	OpenSea	TRUE	FALSE	FALSE	FALSE	FALSE	1	1	cg12007634,cg21553436,cg06761398,cg00744866,cg16136926,cg08683307,cg03857847	CLASP2	TSS1500	E1_E2	2	0.000399	ENSG00000163539	ENST00000482896	23122	0.120845	0.127169	0.118108	0.224513	0.225712	0.229614	hypomethylated	0.226613	0.122041	combinedRank top 10000	3102
cg01667892	233432	chr5	23507656	+	0.346374	0.470214	-0.123839	-0.430283	0.000369876	0.354468	0.330653	0.013617	0.476621	0.458823	0.00989049	-0.104355	0.0778357	10870	0	0	13.6667	18.6667	13	16	15	22	3	3	5	23507656	F		II	37	PRDM9	TSS200	PRDM9_TSS200	chr5	23507546	Autosome	OpenSea	TRUE	FALSE	FALSE	FALSE	FALSE	45779	2	cg19837938,cg02444433,cg22603366,cg09166973,cg07011961,cg25472530,cg22079902,cg01667892,cg05179993	PRDM9	TSS200	450k_E1_E2	44	0.000599	ENSG00000164256	ENST00000502755	56979	0.476621	0.475197	0.458823	0.354468	0.330653	0.354002	hypermethylated	0.346374	0.470214	combinedRank top 10000	3103
cg09767237	212133	chr4	102728212	+	0.272305	0.376865	-0.10456	-0.454575	0.00144412	0.291728	0.261345	0.0168672	0.393248	0.362003	0.0156781	-0.0702747	0.124268	10871	0	0	16	13.3333	14	10	18	18	3	3	4	102728212	F		II	37	BANK1	Body	BANK1_Body	chr4	101807054	Autosome	OpenSea	TRUE	TRUE	FALSE	FALSE	FALSE	45779	2	cg09767237,cg24521842	BANK1	Body	E1_E2	0	0.000998	ENSG00000153064	ENST00000508653	55024	0.362003	0.375344	0.393248	0.291728	0.261345	0.263842	hypermethylated	0.272305	0.376865	combinedRank top 10000	3104
cg17237506	340387	chr7	50132573	-	0.115325	0.30785	-0.192525	-1.34267	0.00169194	0.135926	0.0879646	0.0246847	0.345276	0.284363	0.0327621	-0.148437	0.131261	10877	0	0	13	13	11	11	15	16	3	3	7	50132573	R		II	37	ZPBP	Body	ZPBP_Body	chr7	50092976	Autosome	Island	TRUE	FALSE	FALSE	FALSE	FALSE	45779	2	cg27094076,cg17237506,cg07750378,cg24828620,cg27183007,cg16261619,cg08215366	ZPBP	TSS200	450k_E1_E2	29	0.000998	ENSG00000042813	ENST00000491129	11055	0.345276	0.29391	0.284363	0.135926	0.122083	0.0879646	hypermethylated	0.115325	0.30785	combinedRank top 10000	3105
cg02438575	739047	chr19	1827719	-	0.527438	0.736616	-0.209178	-0.474268	0.00169242	0.535448	0.519578	0.0079359	0.751351	0.710398	0.0227637	-0.17495	0.131261	10879	0	0	13.6667	17	11	15	15	20	3	3	19	1827719	R		II	37	REXO1	Body	REXO1_Body	chr19	1827719	Autosome	Island	TRUE	FALSE	FALSE	FALSE	FALSE	1	1	cg03924776,cg04584009,cg18751958,cg02438575,cg18677278	REXO1	Body	450k_E1_E2	7	0.5	ENSG00000267244	ENST00000587741	NA	0.7481	0.710398	0.751351	0.519578	0.527288	0.535448	hypermethylated	0.527438	0.736616	combinedRank top 10000	3106
cg27239981	319705	chr6	166263710	+	0.579347	0.427407	0.15194	0.43014	0.000767164	0.599558	0.563887	0.0183039	0.439325	0.4182	0.0108198	0.124562	0.099143	10879	0	0	7	10	4	9	10	11	2	3	6	166263710	F	Red	I	37			_	chr6	165850221	Autosome	Shelf	TRUE	FALSE	FALSE	FALSE	FALSE	1	1	cg22809491,cg27239981,cg06738040			450k_E1_E2	37	0.0002	ENSG00000223942	ENST00000431017	NA	0.424697	0.4182	0.439325	0.563887	0.599558	0.574596	hypomethylated	0.579347	0.427407	combinedRank top 10000	3107
cg02933119	154150	chr3	44771105	-	0.113409	0.250065	-0.136656	-1.07542	0.00169265	0.121741	0.100511	0.0113276	0.268525	0.228215	0.0203673	-0.106475	0.131261	10882	0	0	11.3333	13	9	11	15	15	3	3	3	44771105	R	Red	I	37	ZNF501	TSS200	ZNF501_TSS200	chr3	44729612	Autosome	Island	TRUE	FALSE	FALSE	FALSE	FALSE	45779	2	cg24837680,cg02933119,cg17913259,cg06186861	ZNF501	TSS200	450k_E1_E2	5	0.000399	ENSG00000186446	ENST00000396048	115560	0.268525	0.228215	0.253455	0.117975	0.100511	0.121741	hypermethylated	0.113409	0.250065	combinedRank top 10000	3108
cg16288713	576342	chr13	79234144	+	0.293585	0.43317	-0.139585	-0.54576	0.00169267	0.306053	0.271733	0.0189871	0.443758	0.42711	0.00920179	-0.121057	0.131261	10883	0	0	12.3333	17.3333	12	13	13	21	3	3	13	79234144	F		II	37	RNF219	TSS1500	RNF219_TSS1500	chr13	78660008	Autosome	Shore	TRUE	FALSE	FALSE	FALSE	FALSE	45779	2	cg07926092,cg16288713,cg01819759,cg05295671	RNF219	TSS1500	E1_E2	16	0.013179	ENSG00000152193	ENST00000282003	79596	0.443758	0.428641	0.42711	0.302969	0.271733	0.306053	hypermethylated	0.293585	0.43317	combinedRank top 10000	3109
cg20187047	316143	chr6	152702444	-	0.685491	0.492757	0.192734	0.46817	0.0016927	0.709861	0.669467	0.0214514	0.499974	0.484567	0.00774921	0.169493	0.131261	10884	0	0	9	16	6	15	13	17	3	3	6	152702444	R		II	37	SYNE1	Body	SYNE1_Body	chr6	152381308	Autosome	OpenSea	TRUE	TRUE	FALSE	FALSE	FALSE	45779	4	cg00041666,cg07604117,cg26692531,cg19827346,cg20187047,cg13806292,cg15332386	SYNE1	Body	450k_E1_E2	1	0.000439	ENSG00000131018	ENST00000471834	23345	0.484567	0.499974	0.493731	0.669467	0.709861	0.677145	hypomethylated	0.685491	0.492757	combinedRank top 10000	3110
cg15556599	488452	chr11	44733804	-	0.331523	0.227031	0.104492	0.526906	0.000754433	0.346298	0.319305	0.0136773	0.237092	0.211128	0.013933	0.0822134	0.0987288	10888	0	0	14	11.3333	8	6	20	17	3	3	11	44733804	R		II	37			_	chr11	44712253	Autosome	OpenSea	TRUE	FALSE	FALSE	FALSE	FALSE	45779	3	cg11273005,cg15556599			450k_E1_E2	2	0.002596	ENSG00000255079	ENST00000532748	NA	0.211128	0.232873	0.237092	0.319305	0.328964	0.346298	hypomethylated	0.331523	0.227031	combinedRank top 10000	3111
cg05614657	381932	chr8	40753096	+	0.694454	0.494198	0.200256	0.482515	0.00169307	0.697435	0.691762	0.0028475	0.512633	0.481781	0.0162821	0.17913	0.131261	10889	0	0	11	8.66667	9	5	14	13	3	3	8	40753096	F	Grn	I	37	ZMAT4	5UTR	ZMAT4_5UTR	chr8	40895576	Autosome	Shelf	TRUE	FALSE	FALSE	FALSE	FALSE	45779	4	cg05614657	ZMAT4	5UTR	450k_E1_E2	1	0.001198	ENSG00000165061	ENST00000519406	79698	0.481781	0.512633	0.488181	0.694165	0.691762	0.697435	hypomethylated	0.694454	0.494198	combinedRank top 10000	3112
cg14481315	101784	chr2	74227474	+	0.320826	0.216351	0.104475	0.547511	0.000719022	0.33291	0.306387	0.0134176	0.223559	0.206145	0.00908568	0.0828273	0.0972454	10893	0	0	13.3333	11.3333	10	11	15	12	3	3	2	74227474	F		II	37			_	chr2	74000346	Autosome	Shelf	TRUE	FALSE	FALSE	FALSE	FALSE	45779	3	cg14481315,cg18829443			450k_E1_E2	14	0.176118	ENSG00000255989	ENST00000496886	NA	0.219347	0.206145	0.223559	0.306387	0.32318	0.33291	hypomethylated	0.320826	0.216351	combinedRank top 10000	3113
cg19216056	225612	chr4	186877550	+	0.283275	0.153501	0.129774	0.842954	0.00169429	0.298595	0.265443	0.0167181	0.161884	0.147465	0.00749047	0.103559	0.131293	10893	0	0	13	12.6667	8	12	16	14	3	3	4	186877550	F		II	37	SORBS2	5UTR	SORBS2_5UTR	chr4	185956395	Autosome	OpenSea	TRUE	FALSE	FALSE	FALSE	FALSE	45779	2	cg20544605,cg19216056,cg25844222,cg26583078,cg22362069,cg16871385	SORBS2	5UTR	450k_E1_E2	0	0.0002	ENSG00000154556	ENST00000284776	8470	0.161884	0.151155	0.147465	0.285786	0.298595	0.265443	hypomethylated	0.283275	0.153501	combinedRank top 10000	3114
cg17822373	349874	chr7	98465202	-	0.224739	0.120275	0.104464	0.849499	0.000609638	0.23478	0.209425	0.0134753	0.129235	0.108828	0.0104284	0.0801898	0.0912199	10896	0	0	13.3333	11.3333	12	10	15	13	3	3	7	98465202	R		II	37	TMEM130	Body	TMEM130_Body	chr7	98867578	Autosome	Shore	TRUE	FALSE	FALSE	FALSE	FALSE	1	1	cg17822373,cg03155893	TMEM130	Body	E1_E2	6	0.0002	ENSG00000166448	ENST00000450876	222865	0.122762	0.108828	0.129235	0.23478	0.209425	0.230013	hypomethylated	0.224739	0.120275	combinedRank top 10000	3115
cg17009869	259565	chr5	148929010	-	0.663184	0.489719	0.173465	0.429883	0.000246209	0.678516	0.64645	0.0160785	0.498864	0.478042	0.0106394	0.147586	0.0683877	10897	0	0	12	10.3333	10	10	15	11	3	3	5	148929010	R		II	37	CSNK1A1	Body	CSNK1A1_Body	chr5	149549446	Autosome	Shore	TRUE	FALSE	FALSE	FALSE	TRUE	0	0	cg25540816,cg17009869,cg05654364	CSNK1A1	Body	450k_E1_E2	NA	NA	ENSG00000241112	ENST00000495837	NA	0.492251	0.498864	0.478042	0.64645	0.678516	0.664586	hypomethylated	0.663184	0.489719	combinedRank top 10000	3116
cg03029127	663324	chr16	57770913	+	0.252641	0.14818	0.104461	0.731523	3.91461e-05	0.257322	0.245801	0.00605666	0.155873	0.143853	0.00667954	0.0899274	0.040967	10898	0	0	15.6667	16.3333	12	11	18	21	3	3	16	57770913	F		II	37	KATNB1	5UTR	KATNB1_5UTR	chr16	57737000	Autosome	Shore	TRUE	FALSE	FALSE	FALSE	TRUE	1	1	cg03992022,cg15153383,cg17011650,cg03029127,cg01656750	KATNB1	5UTR	450k_E1_E2	10	0.000599	ENSG00000140854	ENST00000569627	10300	0.155873	0.143853	0.144815	0.257322	0.245801	0.254802	hypomethylated	0.252641	0.14818	combinedRank top 10000	3117
cg06407371	672861	chr16	85074868	-	0.622701	0.459708	0.162994	0.429762	0.000315771	0.640317	0.606311	0.017036	0.467086	0.445617	0.0122077	0.139224	0.0738236	10904	0	0	12.6667	17.3333	7	16	16	19	3	3	16	85074868	R		II	37	KIAA0513	5UTR	KIAA0513_5UTR	chr16	85041261	Autosome	OpenSea	TRUE	FALSE	FALSE	FALSE	FALSE	45779	2	cg06407371,cg07308243,cg04967410,cg04016660,cg26578983	KIAA0513	5UTR	450k_E1	4	0.104832	ENSG00000135709	ENST00000258180	9764	0.445617	0.46642	0.467086	0.640317	0.606311	0.621477	hypomethylated	0.622701	0.459708	combinedRank top 10000	3118
cg22311230	477681	chr11	3253769	-	0.366813	0.243101	0.123712	0.574136	0.00169653	0.386514	0.353301	0.0174498	0.266702	0.225545	0.0212343	0.086599	0.131293	10904	0	0	10.3333	11.3333	8	9	14	14	3	3	11	3253769	R		II	37	MRGPRE	TSS200	MRGPRE_TSS200	chr11	3232538	Autosome	Island	TRUE	FALSE	FALSE	FALSE	FALSE	0	0	cg13016308,cg09148649,cg22311230,cg22488642,cg05382497,cg02475301,cg16405908	MRGPRE	TSS200	450k_E1_E2	NA	NA	ENSG00000184350	ENST00000389832	116534	0.266702	0.237055	0.225545	0.360624	0.353301	0.386514	hypomethylated	0.366813	0.243101	combinedRank top 10000	3119
cg13996522	610365	chr14	103294363	+	0.844985	0.624746	0.220239	0.429721	0.000124738	0.860174	0.828949	0.0156299	0.63828	0.603184	0.0188751	0.190668	0.0565851	10909	0	0	10	9	7	4	13	17	3	2	14	103294363	F	Red	I	37	TRAF3	5UTR	TRAF3_5UTR	chr14	102828025	Autosome	OpenSea	TRUE	FALSE	FALSE	FALSE	FALSE	42156	7	cg13996522,cg23300486,cg18185554,cg26115667,cg23520688	TRAF3	5UTR	450k_E1_E2	6	0.5	ENSG00000238853	ENST00000459024	NA	0.632774	0.63828	0.603184	0.860174	0.828949	0.845834	hypomethylated	0.844985	0.624746	combinedRank top 10000	3120
cg00947782	282406	chr6	30039142	+	0.088928	0.275047	-0.186119	-1.52675	0.00169799	0.098719	0.0825926	0.0086007	0.2969	0.253087	0.0219068	-0.154368	0.131293	10914	0	0	8	10.3333	5	8	13	13	3	3	6	30039142	F	Red	I	37	RNF39	Body	RNF39_Body	chr6	30071364	Autosome	Island	FALSE	FALSE	TRUE	TRUE	FALSE	0	0	cg17929630,cg22184136,cg23592467,cg17322683,cg17968668,cg09093485,cg09533428,cg21175940,cg05827186,cg19046933,cg27363141,cg24330456,cg03293507,cg16582419,cg12736877,cg01286685,cg23712018,cg00947782,cg03343571,cg13185413,cg06249604,cg20119745	RNF39	Body	450k_E1_E2	NA	NA	ENSG00000204619	ENST00000376758	6992	0.253087	0.275153	0.2969	0.098719	0.0854723	0.0825926	hypermethylated	0.088928	0.275047	combinedRank top 10000	3121
cg16199176	716393	chr17	76713206	+	0.671445	0.459984	0.211461	0.535985	0.00169823	0.685448	0.653717	0.0161898	0.462248	0.458363	0.00202085	0.191469	0.131293	10916	0	0	8.33333	11.3333	6	10	12	13	3	3	17	76713206	F	Grn	I	37	CYTH1	TSS200	CYTH1_TSS200	chr17	78717123	Autosome	OpenSea	TRUE	FALSE	FALSE	FALSE	FALSE	1	1	cg13668327,cg16199176,cg26066951,cg23725139,cg12871285,cg10000837,cg00774077	CYTH1	TSS200	E1	0	0.0002	ENSG00000108669	ENST00000585509	9267	0.459341	0.458363	0.462248	0.685448	0.653717	0.675169	hypomethylated	0.671445	0.459984	combinedRank top 10000	3122
cg22636429	769467	chr19	52408348	+	0.119722	0.22413	-0.104408	-0.851883	0.000763061	0.130564	0.104123	0.0138479	0.232387	0.208158	0.0138346	-0.0775939	0.0991287	10917	0	0	15.3333	13.3333	11	12	20	15	3	3	19	52408348	F		II	37	ZNF649	TSS200	ZNF649_TSS200	chr19	51905094	Autosome	OpenSea	TRUE	FALSE	FALSE	FALSE	TRUE	0	0	cg21910821,cg15534084,cg19864007,cg06728974,cg16619071,cg04425820,cg22636429,cg01930621,cg15542994,cg24576172	ZNF649	TSS200	450k_E1_E2	NA	NA	ENSG00000198093	ENST00000596690	65251	0.232387	0.231844	0.208158	0.130564	0.104123	0.12448	hypermethylated	0.119722	0.22413	combinedRank top 10000	3123
cg06419268	67156	chr1	206879950	-	0.663012	0.489716	0.173295	0.429522	0.000175649	0.679445	0.64926	0.0152699	0.49615	0.477223	0.0108212	0.15311	0.0621986	10918	0	0	9.66667	11.6667	8	8	11	15	3	3	1	206879950	R	Red	I	37	MAPKAPK2	Body	MAPKAPK2_Body	chr1	206706604	Autosome	OpenSea	TRUE	FALSE	FALSE	FALSE	FALSE	1	1	cg06419268	MAPKAPK2	Body	450k_E1	6	0.000799	ENSG00000224114	ENST00000451736	NA	0.477223	0.495776	0.49615	0.66033	0.679445	0.64926	hypomethylated	0.663012	0.489716	combinedRank top 10000	3124
cg06883126	256443	chr5	140457585	-	0.0965065	0.200884	-0.104377	-0.985506	4.32068e-05	0.103256	0.092717	0.00585963	0.20835	0.194944	0.00683197	-0.0916886	0.0417989	10922	0	0	11	11	10	7	12	16	3	3	5	140457585	R	Grn	I	37			_	chr5	141078006	Autosome	OpenSea	TRUE	FALSE	FALSE	FALSE	FALSE	0	0	cg04071270,cg06883126,cg15699085			450k_E1_E2	NA	NA	ENSG00000171815	ENST00000306549	29930	0.20835	0.199357	0.194944	0.092717	0.093547	0.103256	hypermethylated	0.0965065	0.200884	combinedRank top 10000	3125
cg01484915	444896	chr10	45458834	-	0.569902	0.355855	0.214047	0.664537	0.00169908	0.591827	0.554805	0.0194322	0.360984	0.351577	0.00476086	0.193821	0.131293	10925	0	0	12.3333	13.3333	10	11	14	18	3	3	10	45458834	R		II	37	RASSF4	5UTR	RASSF4_5UTR	chr10	44963385	Autosome	Shelf	TRUE	FALSE	FALSE	FALSE	FALSE	1	1	cg01484915,cg26717206	RASSF4	5UTR	450k_E1_E2	44	0.0002	ENSG00000107551	ENST00000483709	83937	0.355004	0.351577	0.360984	0.591827	0.563075	0.554805	hypomethylated	0.569902	0.355855	combinedRank top 10000	3126
cg07148130	649542	chr16	8955760	-	0.499125	0.368067	0.131058	0.429379	0.000150627	0.511718	0.491108	0.0110404	0.375249	0.359767	0.00780119	0.115859	0.0597281	10929	0	0	10	13.6667	7	7	14	19	3	3	16	8955760	R		II	37	CARHSP1	5UTR	CARHSP1_5UTR	chr16	8861902	Autosome	OpenSea	TRUE	FALSE	FALSE	FALSE	FALSE	45779	3	cg08384574,cg09220115,cg07148130,cg11994375,cg06202930,cg11619929,cg06884478	CARHSP1	5UTR	E1_E2	1	0.023762	ENSG00000153048	ENST00000567626	23589	0.375249	0.359767	0.369185	0.511718	0.491108	0.49455	hypomethylated	0.499125	0.368067	combinedRank top 10000	3127
cg02106534	648467	chr16	4561545	-	0.343748	0.239413	0.104336	0.50419	0.000693552	0.350353	0.334534	0.00822587	0.250606	0.225385	0.0128473	0.0839283	0.0955925	10932	0	0	13.3333	15.3333	8	15	19	16	3	3	16	4561545	R		II	37	C16orf5	3UTR	C16orf5_3UTR	chr16	4511543	Autosome	OpenSea	TRUE	FALSE	FALSE	FALSE	FALSE	1	1	cg02106534	C16orf5	3UTR	450k_E1_E2	15	0.001398	ENSG00000103415	ENST00000570622	3163	0.250606	0.242247	0.225385	0.334534	0.346359	0.350353	hypomethylated	0.343748	0.239413	combinedRank top 10000	3128
cg08959814	747582	chr19	11877734	-	0.0502108	0.212177	-0.161966	-1.88361	0.00170199	0.0608708	0.0374192	0.0118703	0.237673	0.192905	0.0230241	-0.132034	0.131322	10940	0	0	18.6667	21	10	15	28	28	3	3	19	11877734	R		II	37	ZNF441	TSS200	ZNF441_TSS200	chr19	11766918	Autosome	Island	TRUE	FALSE	FALSE	FALSE	FALSE	1	1	cg06617886,cg14933365,cg09067791,cg15573359,cg03405173,cg08959814,cg01421963,cg18638840,cg25653974	ZNF441	TSS200	E1_E2	17	0.001597	ENSG00000220949	ENST00000436907	NA	0.205953	0.237673	0.192905	0.0608708	0.0374192	0.0523425	hypermethylated	0.0502108	0.212177	combinedRank top 10000	3129
cg02726018	170472	chr3	122712717	-	0.483775	0.356744	0.127031	0.429079	3.07773e-06	0.488291	0.480994	0.00394581	0.361652	0.353983	0.00426124	0.119342	0.0237963	10947	0	0	17.3333	17.3333	16	13	19	22	3	3	3	122712717	R		II	37	SEMA5B	5UTR	SEMA5B_5UTR	chr3	122993869	Autosome	OpenSea	TRUE	FALSE	FALSE	FALSE	FALSE	45779	2	cg12072409,cg17633431,cg04830808,cg11160908,cg02726018,cg03931661,cg14737211	SEMA5B	5UTR	450k_E1_E2	9	0.0002	ENSG00000082684	ENST00000393583	54437	0.354597	0.353983	0.361652	0.488291	0.480994	0.482039	hypomethylated	0.483775	0.356744	combinedRank top 10000	3130
cg09166973	233428	chr5	23507573	+	0.45251	0.612691	-0.160182	-0.429034	0.00163929	0.469473	0.43777	0.0159685	0.633442	0.584428	0.0253558	-0.114954	0.129827	10948	0	0	8.33333	14.6667	5	13	13	18	3	3	5	23507573	F	Red	I	37	PRDM9	TSS200	PRDM9_TSS200	chr5	23507463	Autosome	OpenSea	TRUE	FALSE	FALSE	FALSE	FALSE	0	0	cg19837938,cg02444433,cg22603366,cg09166973,cg07011961,cg25472530,cg22079902,cg01667892,cg05179993	PRDM9	TSS200	450k_E1	NA	NA	ENSG00000164256	ENST00000502755	56979	0.620204	0.633442	0.584428	0.469473	0.450286	0.43777	hypermethylated	0.45251	0.612691	combinedRank top 10000	3131
cg13601435	421831	chr9	120507431	+	0.119344	0.413205	-0.293861	-1.71014	0.00170356	0.157261	0.0926695	0.0337317	0.457679	0.360812	0.0489164	-0.203551	0.131363	10948	0	0	5.33333	8	2	2	8	12	2	2	9	120507431	F	Red	I	37			_	chr9	117745152	Autosome	Island	TRUE	TRUE	FALSE	FALSE	FALSE	1	1	cg13601435,cg13892386			450k_E1_E2	35	0.0002	ENSG00000251847	ENST00000516038	NA	0.360812	0.421125	0.457679	0.157261	0.108101	0.0926695	hypermethylated	0.119344	0.413205	combinedRank top 10000	3132
cg00126889	382541	chr8	42103037	+	0.488397	0.265359	0.223037	0.855978	0.00170677	0.501826	0.474932	0.0134469	0.298836	0.244391	0.0292983	0.176096	0.131486	10957	0	0	12	13	9	10	17	17	3	3	8	42103037	F		II	37			_	chr8	42245518	Autosome	OpenSea	TRUE	FALSE	FALSE	FALSE	FALSE	1	1	cg00126889,cg18302017			450k_E1_E2	32	0.001398	ENSG00000238714	ENST00000459183	NA	0.298836	0.252852	0.244391	0.501826	0.488432	0.474932	hypomethylated	0.488397	0.265359	combinedRank top 10000	3133
cg25717994	576188	chr13	78493631	-	0.0684411	0.1727	-0.104259	-1.2198	8.0426e-05	0.0759404	0.0611935	0.00737666	0.180997	0.165062	0.00798795	-0.0891219	0.049541	10959	0	0	11.6667	10	10	6	13	15	3	3	13	78493631	R	Grn	I	37	EDNRB	TSS1500	EDNRB_TSS1500	chr13	77919495	Autosome	Shore	TRUE	FALSE	FALSE	FALSE	TRUE	45779	3	cg06057566,cg21675115,cg26022015,cg12935136,cg25717994,cg09152886,cg02147695,cg22541679,cg23494140,cg07035515,cg18568990,cg16739796,cg21364111,cg08321129,cg12983394,cg24745738,cg09786383,cg07974719,cg19759502,cg10764762,cg08634041	EDNRB	TSS1500	450k_E1_E2	10	0.0002	ENSG00000136160	ENST00000475537	1910	0.172041	0.180997	0.165062	0.0759404	0.0681894	0.0611935	hypermethylated	0.0684411	0.1727	combinedRank top 10000	3134
cg18228870	580661	chr13	109986748	-	0.666483	0.492576	0.173906	0.428711	0.000185597	0.681361	0.651854	0.0147552	0.50376	0.486804	0.00968684	0.148094	0.0633017	10960	0	0	14.3333	16.3333	13	13	15	19	3	3	13	109986748	R		II	37			_	chr13	109334400	Autosome	OpenSea	TRUE	FALSE	FALSE	FALSE	FALSE	1	1	cg18228870			E1_E2	10	0.0002	ENSG00000236053	ENST00000432575	NA	0.487165	0.486804	0.50376	0.666233	0.651854	0.681361	hypomethylated	0.666483	0.492576	combinedRank top 10000	3135
cg07545306	705765	chr17	49242732	-	0.568799	0.420006	0.148794	0.428707	0.000834665	0.589251	0.557113	0.0177713	0.443965	0.40426	0.0210883	0.113148	0.102423	10961	0	0	12	12.3333	10	11	15	14	3	3	17	49242732	R		II	37	NME2	TSS200	NME2_TSS200	chr17	51165370	Autosome	Shore	TRUE	FALSE	FALSE	FALSE	FALSE	0	0	cg06570311,cg00783184,cg03401213,cg12927869,cg14605835,cg06877848,cg07545306,cg14136186,cg15884223,cg15085248,cg14411375	NME2	TSS1500	450k_E1_E2	NA	NA	ENSG00000239672	ENST00000465188	4830	0.40426	0.411793	0.443965	0.560034	0.557113	0.589251	hypomethylated	0.568799	0.420006	combinedRank top 10000	3136
cg23702615	576174	chr13	78493215	+	0.0875677	0.19182	-0.104252	-1.04859	0.000720159	0.102441	0.0769074	0.0132781	0.198334	0.181755	0.00884207	-0.0793132	0.0973056	10961	0	0	12.3333	11.6667	7	8	17	14	3	3	13	78493215	F	Red	I	37	EDNRB	TSS1500	EDNRB_TSS1500	chr13	77919079	Autosome	Island	TRUE	FALSE	FALSE	FALSE	TRUE	45779	3	cg03086857,cg15699226,cg23316360,cg16571983,cg06179060,cg04390523,cg13818654,cg15836660,cg01910869,cg19916212,cg23702615,cg18032190,cg22310279,cg24236409,cg12602112,cg19650157,cg13434989,cg10016380,cg12847373,cg19742055	EDNRB	TSS1500	450k_E1	0	0.008287	ENSG00000136160	ENST00000446573	1910	0.181755	0.195371	0.198334	0.0833544	0.102441	0.0769074	hypermethylated	0.0875677	0.19182	combinedRank top 10000	3137
cg07260380	487944	chr11	43653304	+	0.197317	0.305356	-0.108039	-0.605142	0.00170824	0.208234	0.17875	0.0161628	0.313598	0.295753	0.00900002	-0.0875195	0.131551	10962	0	0	13.3333	13.6667	10	13	18	15	3	3	11	43653304	F		II	37			_	chr11	43631753	Autosome	OpenSea	TRUE	FALSE	FALSE	FALSE	FALSE	1	1	cg07106999,cg07260380			E1_E2	1	0.006789	ENSG00000199077	ENST00000362207	406918	0.313598	0.306717	0.295753	0.17875	0.208234	0.204969	hypermethylated	0.197317	0.305356	combinedRank top 10000	3138
cg09146155	8384	chr1	9946347	-	0.62504	0.449444	0.175596	0.466958	0.00170927	0.630711	0.621997	0.00491628	0.463736	0.430399	0.0171689	0.15826	0.131599	10965	0	0	9.66667	9	8	7	11	10	3	3	1	9946347	R		II	37	CTNNBIP1	5UTR	CTNNBIP1_5UTR	chr1	9886288	Autosome	OpenSea	TRUE	FALSE	FALSE	FALSE	FALSE	1	1	cg09146155	CTNNBIP1	5UTR	E1_E2	13	0.00639	ENSG00000178585	ENST00000377256	56998	0.463736	0.430399	0.454195	0.621997	0.630711	0.622411	hypomethylated	0.62504	0.449444	combinedRank top 10000	3139
cg19092168	773022	chr19	57149467	+	0.261061	0.371309	-0.110248	-0.492342	0.00170995	0.267871	0.256749	0.00596674	0.386245	0.358863	0.0138597	-0.0909926	0.131607	10968	0	0	16.3333	14.3333	14	11	18	19	3	3	19	57149467	F		II	37			_	chr19	56638098	Autosome	Island	TRUE	FALSE	FALSE	FALSE	FALSE	1	1	cg07962143,cg19092168,cg10041505,cg15091407,cg02940165,cg14627089,cg02967610			E1_E2	11	0.0002	ENSG00000268036	ENST00000600036	NA	0.368818	0.386245	0.358863	0.258563	0.256749	0.267871	hypermethylated	0.261061	0.371309	combinedRank top 10000	3140
cg07976644	31937	chr1	55266932	-	0.208745	0.312944	-0.1042	-0.562038	0.00132428	0.226409	0.198483	0.0153643	0.324476	0.294192	0.0163821	-0.0677834	0.120445	10971	0	0	11.3333	10.3333	5	6	16	13	3	3	1	55266932	R	Red	I	37	TTC22	1stExon	TTC22_1stExon	chr1	54801258	Autosome	Island	TRUE	FALSE	FALSE	FALSE	FALSE	45779	2	cg24697184,cg26413174,cg07976644,cg19808825,cg22130834,cg26447320,cg04871778,cg02437068,cg24685134,cg11247674,cg20569588,cg02935904	TTC22	TSS1500	450k_E1_E2	12	0.003195	ENSG00000006555	ENST00000371274	55001	0.294192	0.320165	0.324476	0.198483	0.226409	0.201342	hypermethylated	0.208745	0.312944	combinedRank top 10000	3141
cg08179120	764803	chr19	46997700	+	0.328625	0.465479	-0.136854	-0.489692	0.00171172	0.34715	0.318871	0.0160509	0.471221	0.45884	0.00623905	-0.11169	0.131688	10972	0	0	10.6667	10	7	7	13	14	3	3	19	46997700	F		II	37	PNMAL2	1stExon	PNMAL2_1stExon	chr19	46494442	Autosome	Island	TRUE	FALSE	FALSE	FALSE	FALSE	1	1	cg22928750,cg08179120,cg25749306	PNMAL2	1stExon	E1_E2	42	0.0002	ENSG00000230510	ENST00000595691	NA	0.466375	0.45884	0.471221	0.319854	0.318871	0.34715	hypermethylated	0.328625	0.465479	combinedRank top 10000	3142
cg27288829	741336	chr19	3771880	+	0.0792356	0.265494	-0.186259	-1.62633	0.00171179	0.0862817	0.073214	0.0065938	0.281917	0.243503	0.019803	-0.157221	0.131688	10973	0	0	10.6667	18	8	12	14	22	3	3	19	3771880	F		II	37	RAX2	5UTR	RAX2_5UTR	chr19	3771881	Autosome	Shore	TRUE	FALSE	FALSE	FALSE	FALSE	45779	4	cg27288829,cg24881255,cg25936595,cg05536105,cg05079117,cg23301612	RAX2	5UTR	450k_E1	0	0.38778	ENSG00000183617	ENST00000589174	116541	0.243503	0.271063	0.281917	0.0782111	0.073214	0.0862817	hypermethylated	0.0792356	0.265494	combinedRank top 10000	3143
cg01606801	421684	chr9	119311706	-	0.800401	0.592163	0.208238	0.428483	0.000357409	0.820517	0.782713	0.0190186	0.60413	0.583309	0.0107543	0.178583	0.0768344	10975	0	0	18	10.6667	17	8	19	13	3	3	9	119311706	R		II	37	ASTN2	Body	ASTN2_Body	chr9	116549426	Autosome	OpenSea	TRUE	TRUE	FALSE	FALSE	FALSE	0	0	cg24998347,cg01606801	ASTN2	Body	E1_E2	NA	NA	ENSG00000229105	ENST00000418250	100128505	0.583309	0.60413	0.589049	0.782713	0.820517	0.797973	hypomethylated	0.800401	0.592163	combinedRank top 10000	3144
cg04006457	282644	chr6	30113825	+	0.678311	0.501472	0.176839	0.428406	0.000744087	0.699056	0.662048	0.0189068	0.511477	0.492112	0.00969867	0.150571	0.0983353	10977	0	0	14	11	8	6	17	16	3	3	6	30113825	F		II	37	TRIM40	Body	TRIM40_Body	chr6	30146047	Autosome	OpenSea	TRUE	FALSE	FALSE	FALSE	FALSE	45779	4	cg26091747,cg08996678,cg13280080,cg04006457,cg11615102,cg07408232,cg05389989,cg07805064,cg17259143	TRIM40	Body	450k_E1_E2	1	0.000599	ENSG00000204614	ENST00000307859	135644	0.511477	0.492112	0.500826	0.662048	0.699056	0.673828	hypomethylated	0.678311	0.501472	combinedRank top 10000	3145
cg18522655	717085	chr17	77461284	+	0.648448	0.454566	0.193882	0.503186	0.0017123	0.686871	0.62912	0.0332749	0.477742	0.426502	0.0259676	0.151378	0.131688	10977	0	0	14.6667	15.6667	9	13	18	20	3	3	17	77461284	F		II	37	HRNBP3	5UTR	HRNBP3_5UTR	chr17	79465201	Autosome	Shore	TRUE	FALSE	FALSE	FALSE	FALSE	1	1	cg18522655,cg11774921	HRNBP3	5UTR	450k_E1_E2	12	0.000599	ENSG00000167281	ENST00000578887	146713	0.426502	0.459455	0.477742	0.686871	0.62912	0.629354	hypomethylated	0.648448	0.454566	combinedRank top 10000	3146
cg03038413	155279	chr3	46967742	+	0.58541	0.43245	0.15296	0.428369	0.000313774	0.59682	0.578132	0.0100056	0.435805	0.427737	0.00420234	0.142327	0.0737138	10982	0	0	14	16	8	9	20	24	3	3	3	46967742	F		II	37	CCDC12	Body	CCDC12_Body	chr3	46926251	Autosome	OpenSea	TRUE	TRUE	FALSE	FALSE	FALSE	45779	2	cg03038413	CCDC12	Body	E1_E2	1	0.009585	ENSG00000160799	ENST00000604367	151903	0.43381	0.435805	0.427737	0.578132	0.59682	0.581279	hypomethylated	0.58541	0.43245	combinedRank top 10000	3147
cg01488300	4447	chr1	3527126	-	0.36905	0.264894	0.104157	0.463516	0.000547087	0.379496	0.355158	0.0125298	0.279583	0.256211	0.0127912	0.0755752	0.0879056	10983	0	0	12	17	11	14	13	23	3	3	1	3527126	R		II	37	MEGF6	Body	MEGF6_Body	chr1	3610561	Autosome	Shore	TRUE	FALSE	FALSE	FALSE	FALSE	45779	2	cg01488300	MEGF6	Body	450k_E1_E2	46	0.198083	ENSG00000207776	ENST00000385042	693135	0.256211	0.258887	0.279583	0.379496	0.355158	0.372497	hypomethylated	0.36905	0.264894	combinedRank top 10000	3148
cg01311227	843688	chrY	2709627	-	0.825258	0.591135	0.234123	0.474532	0.00171707	0.82866	0.821143	0.00380916	0.609727	0.570521	0.0196812	0.211416	0.131864	10990	0	0	14.6667	14.6667	12	9	19	20	3	3	Y	2709627	R		II	37	RPS4Y1	1stExon	RPS4Y1_1stExon	chrY	2841585	Sexchromsome	OpenSea	TRUE	TRUE	FALSE	FALSE	FALSE	0	0	cg25443613,cg01311227	RPS4Y1	1stExon	450k_E1_E2	NA	NA	ENSG00000129824	ENST00000250784	6192	0.609727	0.593158	0.570521	0.821143	0.82866	0.825971	hypomethylated	0.825258	0.591135	combinedRank top 10000	3149
cg11540001	279133	chr6	27115116	-	0.0979871	0.279797	-0.18181	-1.42419	0.00171791	0.110629	0.0907295	0.0109881	0.304436	0.256624	0.0239399	-0.145995	0.131864	10993	0	0	16	12.3333	8	9	25	14	3	3	6	27115116	R		II	37	HIST1H2BK	TSS1500	HIST1H2BK_TSS1500	chr6	27147336	Autosome	Island	TRUE	FALSE	FALSE	FALSE	FALSE	45779	4	cg09433733,cg13781149,cg05142576,cg17196681,cg26650401,cg11886286,cg22349489,cg04730314,cg11540001,cg16636692	HIST1H2BK	TSS1500	450k_E1	7	0.045927	ENSG00000184825	ENST00000377459	NA	0.278332	0.304436	0.256624	0.0907295	0.0926028	0.110629	hypermethylated	0.0979871	0.279797	combinedRank top 10000	3150
cg23336143	91531	chr2	36635519	-	0.75553	0.558938	0.196591	0.428186	0.000248476	0.774836	0.735364	0.0197499	0.573772	0.543741	0.0150186	0.161592	0.0686224	10996	0	0	7.33333	8.33333	5	8	11	9	3	3	2	36635519	R		II	37	CRIM1	Body	CRIM1_Body	chr2	36408375	Autosome	OpenSea	TRUE	FALSE	FALSE	FALSE	FALSE	0	0	cg23336143	CRIM1	Body	450k_E1_E2	NA	NA	ENSG00000150938	ENST00000477491	51232	0.543741	0.573772	0.559302	0.75639	0.774836	0.735364	hypomethylated	0.75553	0.558938	combinedRank top 10000	3151
cg27406983	614064	chr15	22923823	+	0.562325	0.415362	0.146963	0.428143	0.000675857	0.578293	0.54799	0.0152175	0.424091	0.40903	0.00781143	0.123899	0.0945427	10999	0	0	15.6667	10	15	7	16	13	3	3	15	22923823	F	Red	I	37	CYFIP1	5UTR	CYFIP1_5UTR	chr15	22949243	Autosome	OpenSea	TRUE	FALSE	FALSE	FALSE	FALSE	45779	3	cg11403739,cg27406983	CYFIP1	5UTR	450k_E1_E2	5	0.01278	ENSG00000068793	ENST00000558430	NA	0.424091	0.412965	0.40903	0.578293	0.54799	0.560692	hypomethylated	0.562325	0.415362	combinedRank top 10000	3152
cg09160231	325431	chr7	1765313	-	0.214511	0.11044	0.104071	0.898471	0.000261166	0.223476	0.203849	0.00992331	0.122569	0.101933	0.0107844	0.0812792	0.0696827	11007	0	0	11	9	9	4	14	12	3	2	7	1765313	R	Grn	I	37	ELFN1	5UTR	ELFN1_5UTR	chr7	1725676	Autosome	OpenSea	TRUE	FALSE	FALSE	FALSE	TRUE	45779	3	cg09160231	ELFN1	5UTR	450k_E1_E2	9	0.002196	ENSG00000225968	ENST00000561626	392617	0.101933	0.106818	0.122569	0.216209	0.223476	0.203849	hypomethylated	0.214511	0.11044	combinedRank top 10000	3153
cg00757262	689475	chr17	17747898	+	0.400587	0.247795	0.152792	0.671463	0.00172063	0.407005	0.397192	0.00556172	0.262374	0.229981	0.016437	0.134818	0.131944	11009	0	0	15.6667	17	13	13	20	21	3	3	17	17747898	F		II	37	TOM1L2	3UTR	TOM1L2_3UTR	chr17	17844583	Autosome	Shelf	FALSE	FALSE	TRUE	TRUE	FALSE	45779	3	cg04977041,cg00757262	TOM1L2	3UTR	450k_E1_E2	1	0.046725	ENSG00000072310	ENST00000338854	6720	0.251029	0.262374	0.229981	0.397563	0.407005	0.397192	hypomethylated	0.400587	0.247795	combinedRank top 10000	3154
cg00583482	606085	chr14	95118174	+	0.569078	0.420484	0.148594	0.427799	0.000409817	0.578768	0.553472	0.0136467	0.440436	0.409904	0.0172893	0.113036	0.0803651	11014	0	0	12	17.6667	9	11	16	28	3	3	14	95118174	F		II	37			_	chr14	94651836	Autosome	OpenSea	TRUE	FALSE	FALSE	FALSE	FALSE	1	1	cg00583482			E1_E2	36	0.0002	ENSG00000187483	ENST00000478994	NA	0.440436	0.409904	0.411112	0.553472	0.578768	0.574996	hypomethylated	0.569078	0.420484	combinedRank top 10000	3155
cg24979039	219898	chr4	153960183	+	0.390507	0.283329	0.107177	0.449305	0.00172285	0.402719	0.37567	0.0137138	0.287918	0.276497	0.00603158	0.0877527	0.131997	11018	0	0	15	13	12	11	19	14	3	3	4	153960183	F		II	37			_	chr4	153039030	Autosome	OpenSea	TRUE	FALSE	FALSE	FALSE	FALSE	45779	4	cg24979039,cg04855271			E1_E2	0	0.138179	ENSG00000249022	ENST00000515232	NA	0.276497	0.285572	0.287918	0.393131	0.37567	0.402719	hypomethylated	0.390507	0.283329	combinedRank top 10000	3156
cg13581534	707674	chr17	57287356	+	0.346819	0.142285	0.204535	1.22842	0.00172306	0.364915	0.320159	0.0235753	0.148134	0.132053	0.00889144	0.172025	0.131997	11020	0	0	12.6667	10.6667	12	9	14	12	3	3	17	57287356	F	Red	I	37	SMG8	TSS200	SMG8_TSS200	chr17	59209994	Autosome	Island	TRUE	FALSE	FALSE	FALSE	FALSE	45779	2	cg05734494,cg03515870,cg13581534,cg05170714,cg16904599,cg05069934,cg06383759,cg23765170,cg01940943	SMG8	TSS200	E1_E2	38	0.5	ENSG00000167447	ENST00000578922	55181	0.148134	0.132053	0.146667	0.364915	0.320159	0.355384	hypomethylated	0.346819	0.142285	combinedRank top 10000	3157
cg07475654	132440	chr2	219151444	-	0.39924	0.294247	0.104992	0.427701	0.000351127	0.402362	0.394305	0.00432359	0.301566	0.28482	0.00856966	0.0927386	0.0765342	11023	0	0	12.3333	16.6667	10	16	15	18	3	3	2	219151444	R		II	37	PNKD	Body	PNKD_Body	chr2	218286720	Autosome	OpenSea	TRUE	FALSE	FALSE	FALSE	FALSE	0	0	cg07475654,cg14276262,cg21055139,cg10975975,cg24578623	PNKD	Body	450k_E1_E2	NA	NA	ENSG00000135926	ENST00000453776	64114	0.301566	0.296356	0.28482	0.402362	0.401052	0.394305	hypomethylated	0.39924	0.294247	combinedRank top 10000	3158
cg25629418	521836	chr12	1929265	+	0.274814	0.170798	0.104016	0.655644	5.77913e-05	0.279768	0.268049	0.00606544	0.173443	0.166385	0.00384658	0.0946066	0.0456277	11023	0	0	18	14.6667	15	14	22	16	3	3	12	1929265	F		II	37	LRTM2	TSS200	LRTM2_TSS200	chr12	1820098	Autosome	OpenSea	FALSE	FALSE	TRUE	FALSE	FALSE	1	1	cg25629418,cg08799606,cg23331653,cg12570166,cg21746969,cg18463407	LRTM2	1stExon	450k_E1_E2	50	0.000399	ENSG00000151062	ENST00000542340	93589	0.172565	0.166385	0.173443	0.279768	0.268049	0.276624	hypomethylated	0.274814	0.170798	combinedRank top 10000	3159
cg03858663	576259	chr13	78976139	+	0.373281	0.269286	0.103995	0.456659	0.000801931	0.385611	0.359294	0.0132364	0.27885	0.263625	0.00832935	0.080444	0.100849	11030	0	0	15	16	13	15	18	17	3	3	13	78976139	F		II	37			_	chr13	78402003	Autosome	OpenSea	TRUE	FALSE	FALSE	FALSE	FALSE	45779	2	cg03858663			450k_E1_E2	0	0.001198	ENSG00000200686	ENST00000363816	NA	0.265383	0.263625	0.27885	0.374937	0.359294	0.385611	hypomethylated	0.373281	0.269286	combinedRank top 10000	3160
cg23894986	465774	chr10	121286475	+	0.2326	0.122135	0.110465	0.876564	0.00172552	0.25078	0.218294	0.0165858	0.140064	0.102311	0.0189477	0.07823	0.132067	11030	0	0	14.3333	14.6667	12	12	18	18	3	3	10	121286475	F		II	37	RGS10	Body	RGS10_Body	chr10	119526962	Autosome	OpenSea	TRUE	FALSE	FALSE	FALSE	FALSE	1	1	cg23894986	RGS10	Body	E1_E2	0	0.000399	ENSG00000148908	ENST00000469575	6001	0.12403	0.102311	0.140064	0.228726	0.25078	0.218294	hypomethylated	0.2326	0.122135	combinedRank top 10000	3161
cg20809181	85898	chr2	16575698	-	0.421512	0.274782	0.14673	0.599543	0.00172692	0.422211	0.420409	0.000966763	0.284976	0.263205	0.0109512	0.135433	0.132139	11033	0	0	14.3333	15.6667	7	8	20	22	3	3	2	16575698	R		II	37			_	chr2	16394429	Autosome	OpenSea	TRUE	FALSE	FALSE	FALSE	FALSE	45779	2	cg20809181			E1_E2	7	0.001797	ENSG00000224400	ENST00000427950	NA	0.284976	0.263205	0.276165	0.422211	0.420409	0.421916	hypomethylated	0.421512	0.274782	combinedRank top 10000	3162
cg12598730	353776	chr7	106209712	+	0.247823	0.118379	0.129444	1.00598	0.0017282	0.260119	0.233632	0.0133444	0.12273	0.114387	0.00418317	0.110902	0.132181	11036	0	0	33	23	29	19	37	29	3	3	7	106209712	F		II	37			_	chr7	106569265	Autosome	OpenSea	FALSE	TRUE	TRUE	TRUE	FALSE	0	0	cg03290871,cg12598730			E1_E2	NA	NA	ENSG00000243797	ENST00000475791	NA	0.12273	0.118019	0.114387	0.260119	0.233632	0.249718	hypomethylated	0.247823	0.118379	combinedRank top 10000	3163
cg00502383	296360	chr6	43172719	-	0.605169	0.447433	0.157736	0.427423	5.038e-05	0.609934	0.602355	0.00414868	0.452285	0.438788	0.00750565	0.15007	0.0433692	11039	0	0	11.3333	16	10	14	14	17	3	3	6	43172719	R		II	37	CUL9	Body	CUL9_Body	chr6	43204980	Autosome	OpenSea	FALSE	FALSE	FALSE	FALSE	FALSE	0	0	cg00502383,cg14879280,cg08527358	CUL9	Body	E1_E2	NA	NA	ENSG00000112659	ENST00000512408	23113	0.451226	0.438788	0.452285	0.609934	0.603219	0.602355	hypomethylated	0.605169	0.447433	combinedRank top 10000	3164
cg16648968	680097	chr17	1173771	-	0.256755	0.392228	-0.135473	-0.592498	0.00172856	0.270725	0.236817	0.0177241	0.401266	0.385896	0.00803453	-0.11517	0.132181	11039	0	0	8.66667	10	8	9	9	11	3	3	17	1173771	R	Grn	I	37	BHLHA9	TSS200	BHLHA9_TSS200	chr17	1270476	Autosome	Island	FALSE	FALSE	TRUE	FALSE	FALSE	0	0	cg21565823,cg24605747,cg16122072,cg11589932,cg16648968	BHLHA9	TSS200	E1_E2	NA	NA	ENSG00000262213	ENST00000575911	NA	0.401266	0.389522	0.385896	0.270725	0.262722	0.236817	hypermethylated	0.256755	0.392228	combinedRank top 10000	3165
cg23420164	519617	chr11	131335863	-	0.314469	0.210487	0.103982	0.557385	0.00169969	0.334733	0.303638	0.0175627	0.223099	0.197654	0.0127239	0.0805396	0.131312	11040	0	0	11	11	9	7	14	13	3	3	11	131335863	R		II	37	NTM	Body	NTM_Body	chr11	131465968	Autosome	OpenSea	TRUE	FALSE	FALSE	FALSE	FALSE	45779	4	cg23420164	NTM	Body	E1_E2	1	0.01218	ENSG00000182667	ENST00000550167	50863	0.197654	0.21071	0.223099	0.305036	0.303638	0.334733	hypomethylated	0.314469	0.210487	combinedRank top 10000	3166
cg05649446	492159	chr11	59326087	-	0.309271	0.4302	-0.120929	-0.463377	0.00172954	0.322007	0.288039	0.0185087	0.442793	0.406349	0.0206659	-0.0843421	0.132207	11044	0	0	14.3333	14.3333	11	12	18	17	3	3	11	59326087	R		II	37			_	chr11	59558613	Autosome	Shelf	FALSE	FALSE	FALSE	FALSE	TRUE	45779	2	cg12974138,cg22430000,cg05649446,cg04258575			E1_E2	15	0.011981	ENSG00000254770	ENST00000534196	NA	0.442793	0.406349	0.441456	0.317766	0.288039	0.322007	hypermethylated	0.309271	0.4302	combinedRank top 10000	3167
cg23173240	320884	chr6	168236930	+	0.390685	0.252405	0.13828	0.610675	0.00173142	0.411778	0.365318	0.0235234	0.26955	0.228291	0.021494	0.0957679	0.132287	11049	0	0	12.3333	15	8	9	15	19	3	3	6	168236930	F		II	37	MLLT4	5UTR	MLLT4_5UTR	chr6	167836249	Autosome	OpenSea	FALSE	FALSE	FALSE	TRUE	FALSE	1	1	cg23173240	MLLT4	5UTR	E1_E2	13	0.000599	ENSG00000130396	ENST00000366809	4301	0.26955	0.228291	0.259373	0.394959	0.411778	0.365318	hypomethylated	0.390685	0.252405	combinedRank top 10000	3168
cg06265273	373237	chr8	10802400	-	0.332143	0.228207	0.103936	0.522384	0.000259271	0.339208	0.32014	0.0104494	0.236275	0.22084	0.00774127	0.083865	0.0696118	11051	0	0	9.66667	12.3333	8	11	12	15	3	3	8	10802400	R		II	37	XKR6	Body	XKR6_Body	chr8	10944889	Autosome	OpenSea	TRUE	FALSE	FALSE	FALSE	FALSE	45779	2	cg06265273	XKR6	Body	E1_E2	1	0.002995	ENSG00000253695	ENST00000522026	NA	0.227506	0.22084	0.236275	0.32014	0.339208	0.337082	hypomethylated	0.332143	0.228207	combinedRank top 10000	3169
cg01863731	733223	chr18	60810665	+	0.328421	0.211131	0.11729	0.613918	0.00173324	0.33589	0.314513	0.0120551	0.21365	0.206821	0.00375038	0.100863	0.132382	11053	0	0	12.3333	12	10	10	14	14	3	3	18	60810665	F		II	37	BCL2	Body	BCL2_Body	chr18	63143431	Autosome	OpenSea	TRUE	FALSE	FALSE	FALSE	FALSE	45779	4	cg01863731	BCL2	Body	E1_E2	1	0.000399	ENSG00000081913	ENST00000591106	23239	0.21365	0.212921	0.206821	0.314513	0.334859	0.33589	hypomethylated	0.328421	0.211131	combinedRank top 10000	3170
cg20581417	98909	chr2	65810373	-	0.526409	0.388919	0.137489	0.427235	0.000111538	0.538475	0.519992	0.0104571	0.398877	0.37637	0.0114756	0.121114	0.0544915	11053	0	0	16.3333	16.6667	10	14	20	21	3	3	2	65810373	R		II	37			_	chr2	65583238	Autosome	OpenSea	TRUE	FALSE	FALSE	FALSE	FALSE	0	0	cg20581417			E1_E2	NA	NA	ENSG00000251900	ENST00000516091	NA	0.391511	0.37637	0.398877	0.520759	0.519992	0.538475	hypomethylated	0.526409	0.388919	combinedRank top 10000	3171
cg05874806	107910	chr2	102350276	+	0.493174	0.355654	0.137519	0.460576	0.00173346	0.509312	0.469209	0.0211658	0.363366	0.34152	0.0122575	0.105843	0.132387	11054	0	0	11.3333	11	10	7	12	18	3	3	2	102350276	F		II	37	MAP4K4	Body	MAP4K4_Body	chr2	101733813	Autosome	OpenSea	TRUE	FALSE	FALSE	FALSE	FALSE	45779	2	cg05874806	MAP4K4	Body	450k_E1_E2	0	0.0002	ENSG00000071054	ENST00000417294	9448	0.362077	0.34152	0.363366	0.469209	0.501	0.509312	hypomethylated	0.493174	0.355654	combinedRank top 10000	3172
cg21269781	694103	chr17	30602727	-	0.535431	0.395641	0.13979	0.427192	0.00157511	0.555196	0.521947	0.0174918	0.412356	0.369028	0.0232981	0.109592	0.128046	11055	0	0	13.3333	12	8	9	16	14	3	3	17	30602727	R	Red	I	37	RHBDL3	Body	RHBDL3_Body	chr17	32275707	Autosome	OpenSea	FALSE	FALSE	TRUE	TRUE	FALSE	45779	3	cg13151353,cg21269781	RHBDL3	Body	450k_E1_E2	2	0.003195	ENSG00000141314	ENST00000536287	162494	0.412356	0.40554	0.369028	0.521947	0.52915	0.555196	hypomethylated	0.535431	0.395641	combinedRank top 10000	3173
cg22627158	497214	chr11	65414798	-	0.105234	0.326213	-0.220979	-1.54481	0.00173377	0.113826	0.100248	0.00747275	0.352368	0.30822	0.023178	-0.194394	0.132398	11055	0	0	20.3333	9.33333	19	8	21	11	3	3	11	65414798	R		II	37	SIPA1	Body	SIPA1_Body	chr11	65647326	Autosome	Island	TRUE	FALSE	FALSE	FALSE	FALSE	45779	4	cg04478684,cg07982082,cg06464468,cg22627158	SIPA1	Body	E1_E2	11	0.001198	ENSG00000213445	ENST00000530226	6494	0.30822	0.352368	0.318051	0.101627	0.100248	0.113826	hypermethylated	0.105234	0.326213	combinedRank top 10000	3174
cg10806543	37121	chr1	84326358	+	0.103848	0.241193	-0.137346	-1.14169	0.00173488	0.12832	0.0874721	0.0215942	0.256101	0.2324	0.0129799	-0.10408	0.132415	11060	0	0	8	10.3333	7	9	9	12	3	3	1	84326358	F	Red	I	37	LOC101927560	TSS200	LOC101927560_TSS200	chr1	83860674	Autosome	Island	TRUE	TRUE	FALSE	FALSE	FALSE	1	1	cg03681926,cg07908237,cg10806543,cg14790630	LOC101927560	TSS200	E1_E2	51	0.0002	ENSG00000233008	ENST00000457273	101927560	0.256101	0.235079	0.2324	0.0957507	0.0874721	0.12832	hypermethylated	0.103848	0.241193	combinedRank top 10000	3175
cg23843709	399275	chr8	129047564	+	0.696057	0.515162	0.180895	0.427023	0.00113102	0.71417	0.681572	0.0165988	0.521777	0.511834	0.00572877	0.159796	0.113466	11061	0	0	17	9.33333	13	8	19	11	3	3	8	129047564	F		II	37	PVT1	Body	PVT1_Body	chr8	128035317	Autosome	OpenSea	TRUE	TRUE	FALSE	FALSE	FALSE	1	1	cg23843709	PVT1	Body	E1_E2	38	0.0002	ENSG00000222501	ENST00000410569	NA	0.521777	0.511874	0.511834	0.692429	0.681572	0.71417	hypomethylated	0.696057	0.515162	combinedRank top 10000	3176
cg11291081	151530	chr3	37033894	+	0.462953	0.296752	0.166201	0.624626	0.00173657	0.495561	0.445851	0.028251	0.319176	0.279021	0.020485	0.126675	0.132462	11067	0	0	15	12.3333	11	6	19	17	3	3	3	37033894	F		II	37	MLH1	TSS1500	MLH1_TSS1500	chr3	36992402	Autosome	Shore	TRUE	FALSE	FALSE	FALSE	TRUE	1	1	cg02103401,cg24607398,cg10990993,cg04726821,cg03722888,cg11291081,cg05670953,cg18320188,cg04841293,cg05845319	MLH1	TSS1500	450k_E1	46	0.0002	ENSG00000272127	ENST00000607164	NA	0.279021	0.292058	0.319176	0.447446	0.445851	0.495561	hypomethylated	0.462953	0.296752	combinedRank top 10000	3177
cg14661959	49345	chr1	152080471	-	0.162346	0.266196	-0.103851	-0.680391	0.00144152	0.177023	0.146812	0.0151237	0.272535	0.256135	0.00881121	-0.0791115	0.124191	11069	0	0	15.3333	13	14	6	17	18	3	3	1	152080471	R		II	37	TCHH	Body	TCHH_Body	chr1	152107994	Autosome	Island	TRUE	FALSE	FALSE	FALSE	FALSE	1	1	cg16689481,cg15973171,cg14661959	TCHH	Body	450k_E1_E2	51	0.0002	ENSG00000182898	ENST00000368806	126637	0.269919	0.272535	0.256135	0.163201	0.146812	0.177023	hypermethylated	0.162346	0.266196	combinedRank top 10000	3178
cg09655447	277699	chr6	24584275	-	0.203649	0.307485	-0.103836	-0.571444	0.00123396	0.217914	0.185815	0.0163447	0.315655	0.292005	0.0134128	-0.0740911	0.11731	11072	0	0	13	15.3333	6	11	19	18	3	3	6	24584275	R		II	37	KIAA0319	TSS1500	KIAA0319_TSS1500	chr6	24584046	Autosome	OpenSea	TRUE	FALSE	FALSE	FALSE	FALSE	45779	2	cg27524988,cg25597625,cg01954422,cg10482057,cg06752695,cg12301283,cg11342670,cg12349317,cg09655447	KIAA0319	Body	E1_E2	2	0.002196	ENSG00000112294	ENST00000492697	7915	0.314795	0.292005	0.315655	0.207219	0.217914	0.185815	hypermethylated	0.203649	0.307485	combinedRank top 10000	3179
cg26444741	352989	chr7	102921054	+	0.0880318	0.203424	-0.115392	-1.1224	0.00173792	0.0941689	0.0784146	0.008434	0.203873	0.203061	0.000412519	-0.108892	0.132511	11072	0	0	15	11.6667	8	9	20	13	3	3	7	102921054	F		II	37	DPY19L2P2	TSS1500	DPY19L2P2_TSS1500	chr7	103280606	Autosome	Island	TRUE	FALSE	FALSE	FALSE	FALSE	1	1	cg01577992,cg26444741,cg24722619,cg16107907,cg11698244,cg02503815	DPY19L2P2	TSS1500	450k_E1	18	0.00599	ENSG00000170629	ENST00000312132	NA	0.203338	0.203061	0.203873	0.0915118	0.0941689	0.0784146	hypermethylated	0.0880318	0.203424	combinedRank top 10000	3180
cg09470905	27814	chr1	45101201	-	0.512666	0.378814	0.133851	0.426806	0.000307168	0.518902	0.505391	0.00681542	0.392446	0.371107	0.0118386	0.112945	0.0731354	11073	0	0	17.6667	15	16	9	19	23	3	3	1	45101201	R		II	37	RNF220	Body	RNF220_Body	chr1	44635528	Autosome	Shelf	FALSE	FALSE	FALSE	TRUE	FALSE	45779	2	cg15240884,cg09470905	RNF220	Body	450k_E1_E2	28	0.000599	ENSG00000187147	ENST00000484745	55182	0.392446	0.372891	0.371107	0.513704	0.518902	0.505391	hypomethylated	0.512666	0.378814	combinedRank top 10000	3181
cg25782003	769508	chr19	52490127	+	0.218348	0.530001	-0.311653	-1.24173	0.00173902	0.240775	0.193232	0.0238854	0.532723	0.527253	0.00273514	-0.286477	0.132512	11079	0	0	15	14	11	11	19	17	3	3	19	52490127	F		II	37	ZNF350	TSS200	ZNF350_TSS200	chr19	51986873	Autosome	OpenSea	TRUE	FALSE	FALSE	FALSE	TRUE	45779	4	cg02573825,cg27565719,cg27654641,cg26498020,cg25782003,cg03577153,cg25835225,cg05017253,cg18649745,cg16580934,cg26146233,cg00428927	ZNF350	TSS200	450k_E1_E2	4	0.158946	ENSG00000256683	ENST00000601430	59348	0.527253	0.532723	0.530027	0.221036	0.240775	0.193232	hypermethylated	0.218348	0.530001	combinedRank top 10000	3182
cg11895696	353511	chr7	105283982	+	0.301585	0.197785	0.103799	0.584531	2.11713e-05	0.306844	0.295627	0.00564072	0.203223	0.194212	0.00478645	0.0924039	0.035053	11082	0	0	8.66667	10.3333	7	10	10	11	3	3	7	105283982	F	Red	I	37	ATXN7L1	Body	ATXN7L1_Body	chr7	105643534	Autosome	OpenSea	TRUE	FALSE	FALSE	FALSE	FALSE	45779	3	cg08858888,cg09201712,cg11895696	ATXN7L1	Body	450k_E1	19	0.01238	ENSG00000146776	ENST00000388807	222255	0.194212	0.195921	0.203223	0.306844	0.302283	0.295627	hypomethylated	0.301585	0.197785	combinedRank top 10000	3183
cg13888154	246345	chr5	95236305	-	0.593015	0.438668	0.154347	0.426546	0.00123529	0.598297	0.587635	0.0053315	0.453072	0.423165	0.014984	0.134563	0.117332	11089	0	0	11	14.3333	8	13	16	15	3	3	5	95236305	R		II	37	ELL2	Body	ELL2_Body	chr5	95900600	Autosome	OpenSea	TRUE	FALSE	FALSE	FALSE	FALSE	45779	2	cg13888154	ELL2	Body	E1_E2	2	0.065495	ENSG00000118985	ENST00000508757	22936	0.453072	0.423165	0.439767	0.593113	0.598297	0.587635	hypomethylated	0.593015	0.438668	combinedRank top 10000	3184
cg10499532	812688	chr22	29318667	+	0.472691	0.334348	0.138343	0.487232	0.00174316	0.480138	0.461005	0.0102464	0.356089	0.317204	0.0198458	0.104916	0.132636	11095	0	0	10.3333	14.3333	7	6	15	19	3	3	22	29318667	F		II	37	ZNRF3	Body	ZNRF3_Body	chr22	28922678	Autosome	OpenSea	TRUE	FALSE	FALSE	FALSE	FALSE	1	1	cg10499532	ZNRF3	Body	E1_E2	5	0.0002	ENSG00000183579	ENST00000402174	84133	0.32975	0.317204	0.356089	0.461005	0.476929	0.480138	hypomethylated	0.472691	0.334348	combinedRank top 10000	3185
cg14652219	701302	chr17	42871894	-	0.470116	0.347259	0.122857	0.426413	0.000132983	0.479674	0.463064	0.00858444	0.359412	0.339605	0.0106429	0.103651	0.0576837	11095	0	0	12.6667	12.3333	6	9	19	17	3	3	17	42871894	R		II	37			_	chr17	44794525	Autosome	OpenSea	TRUE	FALSE	FALSE	FALSE	FALSE	0	0	cg14652219			E1_E2	NA	NA	ENSG00000267505	ENST00000585620	NA	0.359412	0.339605	0.342759	0.479674	0.463064	0.467609	hypomethylated	0.470116	0.347259	combinedRank top 10000	3186
cg03276479	392250	chr8	97507958	+	0.369066	0.265343	0.103723	0.461217	0.000158135	0.375654	0.358375	0.00934201	0.275308	0.257925	0.00896691	0.0830666	0.0604721	11099	0	0	12	17.3333	11	13	14	23	3	3	8	97507958	F		II	37	SDC2	Body	SDC2_Body	chr8	96495729	Autosome	Shore	TRUE	FALSE	FALSE	FALSE	TRUE	0	0	cg10292139,cg16673702,cg07146119,cg20594401,cg03276479	SDC2	Body	450k_E1	NA	NA	ENSG00000169439	ENST00000522911	6383	0.275308	0.262797	0.257925	0.358375	0.37317	0.375654	hypomethylated	0.369066	0.265343	combinedRank top 10000	3187
cg00488829	760965	chr19	41531916	+	0.400197	0.541227	-0.14103	-0.426329	0.000262461	0.414059	0.385828	0.0141225	0.555247	0.5267	0.0142804	-0.112641	0.0697603	11101	0	0	15.6667	13.3333	12	11	19	16	3	3	19	41531916	F	Grn	I	37			_	chr19	41026010	Autosome	Island	TRUE	FALSE	FALSE	FALSE	FALSE	45779	4	cg00488829			450k_E1	3	0.005192	ENSG00000197408	ENST00000597612	1555	0.5267	0.555247	0.541735	0.400705	0.385828	0.414059	hypermethylated	0.400197	0.541227	combinedRank top 10000	3188
cg15787544	364855	chr7	151489862	-	0.48615	0.359216	0.126935	0.426313	0.000250353	0.489797	0.48174	0.0040823	0.36906	0.352937	0.00863257	0.11268	0.0688214	11103	0	0	14.3333	11.6667	11	10	17	14	3	3	7	151489862	R		II	37	PRKAG2	5UTR	PRKAG2_5UTR	chr7	151792775	Autosome	OpenSea	TRUE	FALSE	FALSE	FALSE	FALSE	45779	3	ch.7.3189261R,cg15787544,cg24035035	PRKAG2	5UTR	450k_E1_E2	17	0.000998	ENSG00000106617	ENST00000461529	51422	0.36906	0.35565	0.352937	0.486914	0.489797	0.48174	hypomethylated	0.48615	0.359216	combinedRank top 10000	3189
cg13153466	516494	chr11	123008499	-	0.376561	0.272852	0.103709	0.450648	0.000995339	0.394058	0.365518	0.0153251	0.284837	0.260908	0.0119647	0.0806811	0.108169	11105	0	0	16.6667	9.33333	11	7	21	11	3	3	11	123008499	R		II	37	ASAM	Body	ASAM_Body	chr11	123137790	Autosome	OpenSea	TRUE	FALSE	FALSE	FALSE	FALSE	1	1	cg12995113,cg13153466	ASAM	Body	450k_E1_E2	34	0.203674	ENSG00000255342	ENST00000527351	NA	0.284837	0.272811	0.260908	0.365518	0.370107	0.394058	hypomethylated	0.376561	0.272852	combinedRank top 10000	3190
cg19829618	62301	chr1	192312134	+	0.363588	0.222345	0.141243	0.68518	0.00175041	0.384853	0.348289	0.0189983	0.232025	0.214503	0.00890459	0.116264	0.132946	11115	0	0	16	20.6667	14	18	18	22	3	3	1	192312134	F		II	37	RGS21	5UTR	RGS21_5UTR	chr1	192343003	Autosome	OpenSea	TRUE	FALSE	FALSE	FALSE	FALSE	45779	3	cg19829618	RGS21	5UTR	E1_E2	1	0.003195	ENSG00000253148	ENST00000417209	431704	0.232025	0.220506	0.214503	0.384853	0.357621	0.348289	hypomethylated	0.363588	0.222345	combinedRank top 10000	3191
cg23953110	194820	chr4	3726836	+	0.648722	0.472134	0.176588	0.450235	0.00175099	0.669896	0.637708	0.0183428	0.490888	0.439075	0.0287164	0.14682	0.132956	11118	0	0	13	11.3333	7	10	17	12	3	3	4	3726836	F	Red	I	37			_	chr4	3725108	Autosome	OpenSea	TRUE	FALSE	FALSE	FALSE	FALSE	42156	9	cg22326227,cg21181942,cg03187487,cg23953110			450k_E1	0	0.5	ENSG00000250632	ENST00000508619	100133461	0.486439	0.490888	0.439075	0.669896	0.638561	0.637708	hypomethylated	0.648722	0.472134	combinedRank top 10000	3192
cg01452110	278277	chr6	26019832	-	0.491784	0.769492	-0.277708	-0.635467	0.00175155	0.502908	0.479972	0.0114834	0.794324	0.734044	0.0315111	-0.231136	0.132974	11120	0	0	16.3333	15	12	14	20	16	3	3	6	26019832	R		II	37	HIST1H3A	TSS1500	HIST1H3A_TSS1500	chr6	26019603	Autosome	Shore	TRUE	FALSE	FALSE	FALSE	FALSE	1	1	cg23554141,cg01452110,cg18810712	HIST1H3A	TSS1500	450k_E1	39	0.000399	ENSG00000124610	ENST00000244573	3024	0.734044	0.780109	0.794324	0.479972	0.492473	0.502908	hypermethylated	0.491784	0.769492	combinedRank top 10000	3193
cg14706266	498699	chr11	66719498	-	0.401635	0.263889	0.137746	0.587776	0.00175246	0.424015	0.386568	0.0197658	0.284415	0.237726	0.0238494	0.102153	0.133031	11121	0	0	11.6667	9	9	8	13	10	3	3	11	66719498	R	Red	I	37	PC	5UTR	PC_5UTR	chr11	66952026	Autosome	OpenSea	TRUE	FALSE	FALSE	FALSE	FALSE	45779	2	cg14706266	PC	5UTR	E1_E2	11	0.4377	ENSG00000266423	ENST00000581592	100423029	0.237726	0.269525	0.284415	0.424015	0.386568	0.394322	hypomethylated	0.401635	0.263889	combinedRank top 10000	3194
cg09063734	510183	chr11	105949099	+	0.328829	0.225187	0.103642	0.526748	0.000671149	0.33774	0.314822	0.01228	0.239406	0.211836	0.0138051	0.0754161	0.0944559	11130	0	0	18.3333	17	11	15	23	21	3	3	11	105949099	F		II	37	KBTBD3	TSS1500	KBTBD3_TSS1500	chr11	106078371	Autosome	Shore	TRUE	FALSE	FALSE	FALSE	FALSE	45779	2	cg09063734,cg14449251	KBTBD3	TSS1500	450k_E1_E2	0	0.000599	ENSG00000182359	ENST00000531837	143879	0.22432	0.211836	0.239406	0.314822	0.33774	0.333926	hypomethylated	0.328829	0.225187	combinedRank top 10000	3195
cg23692620	753834	chr19	19971862	+	0.244639	0.374345	-0.129706	-0.59395	0.00175652	0.257197	0.220577	0.020845	0.389916	0.349382	0.0218384	-0.0921849	0.133172	11135	0	0	14	17.6667	11	15	17	21	3	3	19	19971862	F		II	37			_	chr19	19861052	Autosome	Island	FALSE	FALSE	TRUE	TRUE	FALSE	1	1	cg10784928,cg22511432,cg23692620			450k_E1	10	0.008786	ENSG00000270325	ENST00000603714	NA	0.383739	0.389916	0.349382	0.220577	0.256143	0.257197	hypermethylated	0.244639	0.374345	combinedRank top 10000	3196
cg05779846	447786	chr10	62517531	+	0.371743	0.236948	0.134795	0.628395	0.00175698	0.38537	0.360027	0.0127788	0.258074	0.215534	0.0212713	0.101954	0.133195	11136	0	0	15.3333	14.6667	12	11	18	18	3	3	10	62517531	F		II	37			_	chr10	60757772	Autosome	OpenSea	TRUE	FALSE	FALSE	FALSE	FALSE	45779	3	cg05779846			E1_E2	0	0.442692	ENSG00000254271	ENST00000517854	NA	0.215534	0.258074	0.237235	0.369831	0.360027	0.38537	hypomethylated	0.371743	0.236948	combinedRank top 10000	3197
cg19435787	713573	chr17	73464563	-	0.485664	0.34728	0.138384	0.472306	0.00175769	0.50309	0.460576	0.0222687	0.371124	0.324593	0.0232872	0.0894518	0.133218	11138	0	0	13.3333	13	10	10	18	16	3	3	17	73464563	R		II	37	KIAA0195	5UTR	KIAA0195_5UTR	chr17	75468481	Autosome	OpenSea	TRUE	FALSE	FALSE	FALSE	FALSE	1	1	cg21970699,cg19435787	KIAA0195	5UTR	E1_E2	31	0.0002	ENSG00000177728	ENST00000581519	9772	0.371124	0.346124	0.324593	0.50309	0.460576	0.493326	hypomethylated	0.485664	0.34728	combinedRank top 10000	3198
cg06927960	38387	chr1	89664552	+	0.434783	0.587485	-0.152702	-0.4258	0.000260849	0.453112	0.425444	0.0158741	0.601785	0.573122	0.0143313	-0.12001	0.0696827	11140	0	0	15.6667	12.3333	13	5	18	18	3	3	1	89664552	F		II	37	GBP4	1stExon	GBP4_1stExon	chr1	89198868	Autosome	OpenSea	TRUE	FALSE	FALSE	FALSE	FALSE	1	1	cg20410995,cg06927960,cg14563196,cg16234967,cg27285720,cg00273257	GBP4	1stExon	E1_E2	47	0.0002	ENSG00000162654	ENST00000481397	115361	0.573122	0.601785	0.587549	0.425444	0.453112	0.425794	hypermethylated	0.434783	0.587485	combinedRank top 10000	3199
cg19378133	649100	chr16	6068835	-	0.422602	0.571093	-0.148491	-0.425729	0.00129472	0.44965	0.409057	0.0234243	0.591432	0.549027	0.0212551	-0.0993775	0.119331	11146	0	0	12.3333	12	8	9	15	15	3	3	16	6068835	R		II	37	A2BP1	TSS1500	A2BP1_TSS1500	chr16	6018833	Autosome	Shore	TRUE	FALSE	FALSE	FALSE	TRUE	45779	5	cg03586879,cg19378133,cg20934893,cg10865371,cg02230017,cg08545287,cg12106899,cg03934713,cg01610605,cg00884040,cg20505704	A2BP1	TSS1500	27k_450k_E1_E2	12	0.000998	ENSG00000270440	ENST00000603755	NA	0.591432	0.549027	0.572819	0.409057	0.44965	0.409098	hypermethylated	0.422602	0.571093	combinedRank top 10000	3200
cg09580153	295016	chr6	41068724	-	0.180585	0.445655	-0.265071	-1.25751	0.00176169	0.20823	0.159318	0.0250722	0.451678	0.438748	0.00651067	-0.230517	0.133395	11148	0	0	7.33333	9.33333	5	7	9	13	3	3	6	41068724	R	Red	I	37	NFYA	3UTR	NFYA_3UTR	chr6	41100984	Autosome	Island	TRUE	FALSE	FALSE	FALSE	FALSE	45779	3	cg02167203,cg04346459,cg09580153,cg06671660,cg03644281,cg00322698,cg19085918	NFYA	3UTR	450k_E1_E2	15	0.19369	ENSG00000124596	ENST00000488238	221443	0.451678	0.438748	0.44654	0.20823	0.174205	0.159318	hypermethylated	0.180585	0.445655	combinedRank top 10000	3201
cg16136203	146670	chr3	13129816	+	0.470803	0.347954	0.122849	0.425671	0.000242366	0.483281	0.460002	0.0117295	0.360395	0.335599	0.0123982	0.0996068	0.0680402	11150	0	0	11	10.6667	9	9	14	13	3	3	3	13129816	F		II	37			_	chr3	13088315	Autosome	OpenSea	TRUE	FALSE	FALSE	FALSE	FALSE	45779	2	cg12657668,cg16136203			E1_E2	9	0.000399	ENSG00000144711	ENST00000429247	9922	0.347868	0.360395	0.335599	0.460002	0.469126	0.483281	hypomethylated	0.470803	0.347954	combinedRank top 10000	3202
cg10977667	658055	chr16	31053799	+	0.144563	0.280064	-0.1355	-0.908173	0.00176344	0.158183	0.123761	0.0183002	0.287382	0.270599	0.00859501	-0.112416	0.133437	11155	0	0	9.66667	12.3333	5	9	16	16	3	3	16	31053799	F		II	37			_	chr16	31042477	Autosome	Island	TRUE	FALSE	FALSE	FALSE	FALSE	0	0	cg02264079,cg26456435,cg10977667,cg04702989,cg09860092,cg11746809,cg09124749,cg00211436			450k_E1_E2	NA	NA	ENSG00000103496	ENST00000564368	6810	0.270599	0.287382	0.28221	0.123761	0.151745	0.158183	hypermethylated	0.144563	0.280064	combinedRank top 10000	3203
cg18631330	720321	chr17	79899941	+	0.62297	0.461267	0.161704	0.425594	0.000542384	0.636755	0.603731	0.0171742	0.481361	0.440503	0.0204373	0.122371	0.0876137	11155	0	0	11.3333	12.3333	8	10	17	14	3	3	17	79899941	F	Red	I	37	MYADML2	5UTR	MYADML2_5UTR	chr17	81942064	Autosome	Shore	TRUE	FALSE	FALSE	FALSE	FALSE	42156	8	cg27659505,cg13311142,cg08111196,cg13647861,cg18785120,cg22785475,cg18631330	MYADML2	Body	450k_E1_E2	1	0.003994	ENSG00000235296	ENST00000415556	NA	0.461937	0.440503	0.481361	0.636755	0.603731	0.628424	hypomethylated	0.62297	0.461267	combinedRank top 10000	3204
cg19284368	380557	chr8	37003666	-	0.103967	0.207515	-0.103548	-0.932501	0.00143284	0.115919	0.0845377	0.0169742	0.223443	0.197034	0.0140221	-0.0811159	0.123873	11155	0	0	17.3333	12.3333	14	5	21	21	3	3	8	37003666	R		II	37			_	chr8	37146147	Autosome	OpenSea	TRUE	FALSE	FALSE	FALSE	FALSE	1	1	cg19284368			450k_E1	3	0.009984	ENSG00000253650	ENST00000523647	NA	0.202067	0.197034	0.223443	0.111444	0.0845377	0.115919	hypermethylated	0.103967	0.207515	combinedRank top 10000	3205
cg24336398	430169	chr9	139236777	-	0.669722	0.4961	0.173623	0.425524	3.97473e-06	0.676337	0.664369	0.00608284	0.502451	0.490366	0.00606651	0.161918	0.0258024	11161	0	0	14	15.3333	10	9	18	20	3	3	9	139236777	R		II	37	GPSM1	Body	GPSM1_Body	chr9	136342324	Autosome	Island	TRUE	FALSE	FALSE	FALSE	FALSE	42156	6	cg14471064,cg03607179,cg24336398,cg13792579	GPSM1	Body	450k_E1_E2	3	0.163538	ENSG00000160360	ENST00000354753	26086	0.495482	0.502451	0.490366	0.664369	0.676337	0.668461	hypomethylated	0.669722	0.4961	combinedRank top 10000	3206
cg26984380	631192	chr15	74449475	+	0.4397	0.28166	0.15804	0.624675	0.00176449	0.460993	0.427522	0.0185036	0.285986	0.27353	0.00704587	0.141536	0.133447	11161	0	0	17	15.6667	11	11	21	20	3	3	15	74449475	F		II	37			_	chr15	74157133	Autosome	OpenSea	TRUE	FALSE	FALSE	FALSE	FALSE	1	1	cg26984380			E1_E2	0	0.000599	ENSG00000167178	ENST00000419208	57611	0.285465	0.27353	0.285986	0.430587	0.427522	0.460993	hypomethylated	0.4397	0.28166	combinedRank top 10000	3207
cg08473660	386070	chr8	61777765	+	0.603494	0.446801	0.156693	0.425483	0.000958971	0.619343	0.577053	0.0230493	0.465854	0.427344	0.0192582	0.111199	0.107112	11164	0	0	14	12.6667	12	9	15	15	3	3	8	61777765	F		II	37	CHD7	Body	CHD7_Body	chr8	60865205	Autosome	OpenSea	TRUE	FALSE	FALSE	FALSE	FALSE	0	0	cg08473660,cg25011252	CHD7	Body	450k_E1_E2	NA	NA	ENSG00000171316	ENST00000528280	55636	0.465854	0.427344	0.447206	0.577053	0.619343	0.614087	hypomethylated	0.603494	0.446801	combinedRank top 10000	3208
cg24142849	509408	chr11	102057803	+	0.559173	0.413811	0.145362	0.425447	0.00104513	0.581811	0.538153	0.021874	0.431788	0.394789	0.0185217	0.106365	0.110205	11165	0	0	11.3333	13.3333	9	11	15	17	3	3	11	102057803	F		II	37	YAP1	Body	YAP1_Body	chr11	102187071	Autosome	OpenSea	TRUE	FALSE	FALSE	FALSE	FALSE	0	0	cg24142849	YAP1	Body	E1_E2	NA	NA	ENSG00000137693	ENST00000529029	10413	0.414855	0.431788	0.394789	0.581811	0.538153	0.557554	hypomethylated	0.559173	0.413811	combinedRank top 10000	3209
cg04893741	402936	chr8	142692382	+	0.491612	0.363507	0.128106	0.425439	6.2355e-05	0.496217	0.484322	0.00638588	0.369982	0.353648	0.00867691	0.114341	0.0465043	11168	0	0	10	11.6667	7	11	12	12	3	3	8	142692382	F		II	37			_	chr8	141682281	Autosome	OpenSea	TRUE	FALSE	FALSE	FALSE	FALSE	1	1	cg04893741			450k_E1_E2	0	0.0002	ENSG00000226490	ENST00000427937	122455339	0.366891	0.353648	0.369982	0.484322	0.494298	0.496217	hypomethylated	0.491612	0.363507	combinedRank top 10000	3210
cg12968741	679639	chr17	830967	+	0.632864	0.468686	0.164178	0.425433	7.21693e-05	0.642864	0.619806	0.0118291	0.475577	0.458448	0.00904161	0.14423	0.0482774	11169	0	0	9	14	6	12	12	16	3	3	17	830967	F		II	37	NXN	Body	NXN_Body	chr17	927726	Autosome	OpenSea	TRUE	FALSE	FALSE	FALSE	FALSE	1	1	cg25659288,cg12968741	NXN	Body	E1_E2	0	0.002396	ENSG00000262003	ENST00000576252	101927727	0.458448	0.475577	0.472034	0.635923	0.642864	0.619806	hypomethylated	0.632864	0.468686	combinedRank top 10000	3211
cg21114453	76496	chr1	235998720	-	0.712915	0.528302	0.184613	0.425409	0.00124083	0.724597	0.694452	0.0161764	0.557527	0.506111	0.0264199	0.136925	0.117498	11173	0	0	12.6667	13.3333	11	10	14	19	3	3	1	235998720	R		II	37	LYST	Body	LYST_Body	chr1	235835419	Autosome	OpenSea	TRUE	FALSE	FALSE	FALSE	FALSE	1	1	cg00771778,cg21114453	LYST	Body	E1_E2	32	0.0002	ENSG00000143669	ENST00000492844	1130	0.557527	0.521269	0.506111	0.694452	0.719696	0.724597	hypomethylated	0.712915	0.528302	combinedRank top 10000	3212
cg16601359	522416	chr12	2955294	-	0.29836	0.194907	0.103452	0.589642	0.000549378	0.29994	0.29602	0.00206731	0.201444	0.188265	0.00659021	0.0945763	0.0880392	11174	0	0	15	15	12	14	17	16	3	3	12	2955294	R		II	37			_	chr12	2846127	Autosome	OpenSea	TRUE	FALSE	FALSE	FALSE	FALSE	45779	4	cg16601359			450k_E1_E2	2	0.002596	ENSG00000111203	ENST00000537710	55846	0.188265	0.195014	0.201444	0.299119	0.29994	0.29602	hypomethylated	0.29836	0.194907	combinedRank top 10000	3213
cg08445034	247569	chr5	106347419	+	0.585301	0.383683	0.201618	0.596584	0.00176774	0.598722	0.567763	0.0158847	0.385893	0.381673	0.00211675	0.18187	0.133532	11175	0	0	19.3333	16.6667	15	14	22	21	3	3	5	106347419	F		II	37	LOC102467213	TSS1500	LOC102467213_TSS1500	chr5	107011717	Autosome	OpenSea	TRUE	FALSE	FALSE	FALSE	FALSE	45779	2	cg08445034,cg07998286	LOC102467213	TSS1500	E1_E2	0	0.0002	ENSG00000251027	ENST00000513273	102467213	0.381673	0.383484	0.385893	0.589418	0.598722	0.567763	hypomethylated	0.585301	0.383683	combinedRank top 10000	3214
cg13686739	704852	chr17	48211226	-	0.379467	0.267511	0.111957	0.488959	0.00176865	0.394773	0.365564	0.014655	0.288891	0.251325	0.0193144	0.076673	0.133588	11177	0	0	15.3333	11.6667	14	6	18	18	3	3	17	48211226	R		II	37	PPP1R9B	3UTR	PPP1R9B_3UTR	chr17	50133861	Autosome	Shelf	TRUE	FALSE	FALSE	FALSE	FALSE	45779	2	cg13686739,cg12772406,cg15801307	PPP1R9B	3UTR	450k_E1_E2	22	0.017772	ENSG00000167100	ENST00000503131	201191	0.251325	0.288891	0.262316	0.394773	0.378064	0.365564	hypomethylated	0.379467	0.267511	combinedRank top 10000	3215
cg04826040	563345	chr12	132933643	-	0.446461	0.32712	0.119341	0.43723	0.00176935	0.459973	0.432061	0.0139771	0.331723	0.321301	0.00531605	0.100338	0.133603	11180	0	0	13.3333	11.6667	10	6	18	15	3	3	12	132933643	R		II	37			_	chr12	132357056	Autosome	Shore	TRUE	FALSE	FALSE	FALSE	FALSE	45779	4	cg12102059,cg00162969,cg04826040,cg24850139			450k_E1_E2	29	0.001198	ENSG00000255916	ENST00000537720	101928416	0.328335	0.321301	0.331723	0.432061	0.447349	0.459973	hypomethylated	0.446461	0.32712	combinedRank top 10000	3216
cg02142483	672482	chr16	84560555	+	0.3532	0.221302	0.131897	0.650983	0.00176995	0.373421	0.336838	0.0185945	0.239067	0.195455	0.0229018	0.0977715	0.133603	11183	0	0	8.66667	12.6667	7	10	11	15	3	3	16	84560555	F		II	37			_	chr16	84526948	Autosome	OpenSea	TRUE	FALSE	FALSE	FALSE	FALSE	42156	6	cg02142483,cg06436488,cg01030404,cg05420685			450k_E1_E2	0	0.206869	ENSG00000140950	ENST00000343629	57707	0.239067	0.229385	0.195455	0.349339	0.336838	0.373421	hypomethylated	0.3532	0.221302	combinedRank top 10000	3217
cg08913813	421069	chr9	116766288	-	0.40944	0.294864	0.114575	0.460296	0.00177007	0.424407	0.395584	0.0144437	0.309792	0.272605	0.0196477	0.0857918	0.133603	11184	0	0	8.66667	13.3333	8	9	9	17	3	3	9	116766288	R		II	37	ZNF618	Body	ZNF618_Body	chr9	114004007	Autosome	OpenSea	TRUE	FALSE	FALSE	FALSE	FALSE	45779	2	cg10063295,cg08913813	ZNF618	Body	E1_E2	2	0.343051	ENSG00000157657	ENST00000481558	114991	0.272605	0.302196	0.309792	0.395584	0.408328	0.424407	hypomethylated	0.40944	0.294864	combinedRank top 10000	3218
cg13884741	349015	chr7	95238341	+	0.270468	0.16707	0.103398	0.663518	0.00107729	0.281977	0.252865	0.0154832	0.179423	0.156423	0.0115944	0.0734423	0.111549	11185	0	0	8	5.66667	7	5	9	6	3	3	7	95238341	F		II	37			_	chr7	95609028	Autosome	OpenSea	TRUE	TRUE	FALSE	FALSE	FALSE	45779	2	cg26451261,cg13884741,cg00980461			E1_E2	2	0.000599	ENSG00000231170	ENST00000416502	NA	0.165364	0.179423	0.156423	0.281977	0.276563	0.252865	hypomethylated	0.270468	0.16707	combinedRank top 10000	3219
cg23602058	704769	chr17	48154061	-	0.291972	0.161683	0.130288	0.814664	0.0017739	0.29339	0.291142	0.00123404	0.170662	0.150664	0.010154	0.12048	0.133732	11197	0	0	9.66667	18.6667	8	15	12	21	3	3	17	48154061	R		II	37	ITGA3	Body	ITGA3_Body	chr17	50076696	Autosome	OpenSea	TRUE	FALSE	FALSE	FALSE	FALSE	45779	3	cg23602058	ITGA3	Body	450k_E1_E2	14	0.001	ENSG00000005884	ENST00000506827	3675	0.163724	0.150664	0.170662	0.29339	0.291142	0.291383	hypomethylated	0.291972	0.161683	combinedRank top 10000	3220
cg01211065	444041	chr10	43394054	+	0.31225	0.422625	-0.110375	-0.424936	0.00035547	0.320113	0.298168	0.012223	0.429164	0.411992	0.00928871	-0.0918793	0.0767105	11204	0	0	12.6667	11.6667	9	9	17	15	3	3	10	43394054	F		II	37			_	chr10	42898605	Autosome	Island	TRUE	FALSE	FALSE	FALSE	FALSE	1	1	cg00803827,cg01211065,cg08939521,cg25325501,cg17579242,cg16454784			450k_E1_E2	44	0.000799	ENSG00000234944	ENST00000421320	101929445	0.426717	0.429164	0.411992	0.298168	0.320113	0.318469	hypermethylated	0.31225	0.422625	combinedRank top 10000	3221
cg15793716	74591	chr1	230472160	-	0.355962	0.22649	0.129472	0.629913	0.00177599	0.371072	0.345443	0.0134174	0.231257	0.223605	0.00415874	0.114186	0.133744	11207	0	0	12	13	12	8	12	21	3	3	1	230472160	R		II	37	PGBD5	Body	PGBD5_Body	chr1	230336413	Autosome	Shelf	TRUE	FALSE	FALSE	FALSE	FALSE	0	0	cg08617127,cg15793716	PGBD5	Body	E1_E2	NA	NA	ENSG00000177614	ENST00000530424	79605	0.224608	0.231257	0.223605	0.351369	0.345443	0.371072	hypomethylated	0.355962	0.22649	combinedRank top 10000	3222
cg04508467	768232	chr19	50931622	+	0.411435	0.580899	-0.169464	-0.487602	0.00177619	0.441276	0.396053	0.0258472	0.600392	0.547271	0.0292458	-0.105995	0.133744	11210	0	0	9.33333	18.6667	7	15	12	25	3	3	19	50931622	F		II	37	SPIB	3UTR	SPIB_3UTR	chr19	50428364	Autosome	Island	TRUE	FALSE	FALSE	FALSE	FALSE	0	0	cg24092179,cg13403724,cg15007959,cg15690347,cg22745102,cg04508467,cg19387862	SPIB	Body	450k_E1_E2	NA	NA	ENSG00000269404	ENST00000270632	6689	0.547271	0.595034	0.600392	0.396053	0.441276	0.396976	hypermethylated	0.411435	0.580899	combinedRank top 10000	3223
cg09109614	741077	chr19	3578055	+	0.117983	0.224222	-0.106239	-0.871929	0.00177649	0.124734	0.112518	0.00620882	0.23983	0.213188	0.0138978	-0.0884539	0.133744	11213	0	0	9	13.6667	8	11	10	15	3	3	19	3578055	F		II	37	HMG20B	Body	HMG20B_Body	chr19	3578056	Autosome	Island	TRUE	FALSE	FALSE	FALSE	FALSE	1	1	cg09109614,cg26264697,cg16458196,cg13465645	HMG20B	Body	450k_E1_E2	10	0.0002	ENSG00000064961	ENST00000461099	10362	0.23983	0.219647	0.213188	0.116695	0.124734	0.112518	hypermethylated	0.117983	0.224222	combinedRank top 10000	3224
cg26605900	712762	chr17	72614843	-	0.32162	0.21576	0.10586	0.55474	0.00177658	0.336047	0.31211	0.0127031	0.219831	0.210179	0.00500035	0.0922795	0.133744	11214	0	0	12.6667	16	11	10	14	20	3	3	17	72614843	R		II	37	CD300E	Body	CD300E_Body	chr17	74618703	Autosome	OpenSea	TRUE	FALSE	FALSE	FALSE	FALSE	1	1	cg26605900	CD300E	Body	E1_E2	1	0.0002	ENSG00000261222	ENST00000577560	NA	0.210179	0.217272	0.219831	0.316703	0.31211	0.336047	hypomethylated	0.32162	0.21576	combinedRank top 10000	3225
cg02271119	367141	chr7	157198869	-	0.589907	0.430471	0.159436	0.445693	0.00177719	0.602446	0.571931	0.0159677	0.435669	0.426758	0.00463745	0.136262	0.133766	11216	0	0	11.3333	14	7	11	15	17	3	3	7	157198869	R		II	37	DNAJB6	Body	DNAJB6_Body	chr7	157406174	Autosome	Shelf	TRUE	FALSE	FALSE	FALSE	FALSE	45779	2	cg24815507,cg10665071,cg02271119	DNAJB6	Body	450k_E1_E2	9	0.002396	ENSG00000105993	ENST00000486247	10049	0.426758	0.428985	0.435669	0.571931	0.595344	0.602446	hypomethylated	0.589907	0.430471	combinedRank top 10000	3226
cg05543486	242935	chr5	76435014	+	0.83169	0.590208	0.241482	0.487826	0.00177764	0.850837	0.812774	0.0190329	0.592747	0.587756	0.00249635	0.220027	0.133788	11217	0	0	12	15.3333	8	10	17	19	3	3	5	76435014	F		II	37	ZBED3-AS1	Body	ZBED3-AS1_Body	chr5	77139188	Autosome	OpenSea	TRUE	FALSE	FALSE	FALSE	FALSE	45779	2	cg16865722,cg16493922,cg02464026,cg15229632,cg05543486	ZBED3-AS1	Body	E1_E2	1	0.000399	ENSG00000222316	ENST00000410384	NA	0.590121	0.587756	0.592747	0.831458	0.812774	0.850837	hypomethylated	0.83169	0.590208	combinedRank top 10000	3227
cg09846076	758393	chr19	38042143	+	0.57689	0.777693	-0.200803	-0.424543	0.000654758	0.580746	0.569456	0.00644007	0.795437	0.763179	0.0163698	-0.182433	0.0933854	11220	0	0	10	11.3333	8	8	14	15	3	3	19	38042143	F		II	37	ZNF540	TSS200	ZNF540_TSS200	chr19	37551240	Autosome	Shore	FALSE	FALSE	TRUE	TRUE	FALSE	1	1	cg20700792,cg23200342,cg17431391,cg27389185,cg09846076,cg03320255,cg15415136,cg03975694	ZNF540	TSS200	E1_E2	13	0.0002	ENSG00000180458	ENST00000316807	NA	0.774463	0.795437	0.763179	0.580746	0.580469	0.569456	hypermethylated	0.57689	0.777693	combinedRank top 10000	3228
cg19046826	705164	chr17	48546297	+	0.392931	0.289677	0.103254	0.427124	0.00158165	0.40842	0.379732	0.0144803	0.300767	0.269644	0.017383	0.0789654	0.128217	11223	0	0	13.6667	13.3333	10	11	16	15	3	3	17	48546297	F	Red	I	37	CHAD	TSS200	CHAD_TSS200	chr17	50468935	Autosome	Island	TRUE	FALSE	FALSE	FALSE	FALSE	45779	3	cg06958829,cg17890928,cg15880760,cg19046826,cg10421979,cg21170629,cg19961043,cg13764778,cg05180443,cg06818777	CHAD	TSS1500	450k_E1_E2	7	0.002596	ENSG00000136457	ENST00000258969	1101	0.269644	0.298622	0.300767	0.379732	0.390642	0.40842	hypomethylated	0.392931	0.289677	combinedRank top 10000	3229
cg00644351	465766	chr10	121271840	+	0.538238	0.369796	0.168442	0.529577	0.00178026	0.544637	0.532083	0.00628037	0.391076	0.35837	0.0184453	0.141007	0.133854	11228	0	0	9.66667	11	8	9	12	14	3	3	10	121271840	F	Red	I	37	RGS10	Body	RGS10_Body	chr10	119512327	Autosome	OpenSea	FALSE	FALSE	FALSE	FALSE	FALSE	1	1	cg00644351	RGS10	Body	450k_E1_E2	0	0.0002	ENSG00000198873	ENST00000473264	2869	0.391076	0.35837	0.359943	0.544637	0.532083	0.537995	hypomethylated	0.538238	0.369796	combinedRank top 10000	3230
cg05875017	136961	chr2	233390771	+	0.452578	0.33152	0.121058	0.437727	0.00178502	0.467721	0.435544	0.0161713	0.351929	0.31	0.0209866	0.0836151	0.134005	11243	0	0	10.6667	13	9	7	13	20	3	3	2	233390771	F		II	37	CHRND	TSS200	CHRND_TSS200	chr2	232526060	Autosome	Shore	TRUE	FALSE	FALSE	FALSE	FALSE	42156	6	cg06854311,cg23398241,cg05875017,cg20371266,cg22276371,cg09988676,cg11695684	CHRND	TSS200	450k_E1_E2	1	0.019669	ENSG00000135902	ENST00000441621	1144	0.351929	0.33263	0.31	0.435544	0.454468	0.467721	hypomethylated	0.452578	0.33152	combinedRank top 10000	3231
cg20480097	578017	chr13	97998963	-	0.632166	0.851582	-0.219416	-0.424042	0.000285886	0.651902	0.606277	0.0234263	0.873267	0.832325	0.0205787	-0.180423	0.0719798	11244	0	0	16.6667	17	12	15	20	20	3	3	13	97998963	R		II	37	MBNL2	Body	MBNL2_Body	chr13	97346708	Autosome	Island	TRUE	FALSE	FALSE	FALSE	FALSE	45779	2	cg20480097,cg10069830,cg07289766	MBNL2	Body	450k_E1_E2	1	0.003994	ENSG00000139793	ENST00000445661	10150	0.832325	0.849155	0.873267	0.606277	0.638319	0.651902	hypermethylated	0.632166	0.851582	combinedRank top 10000	3232
cg02181310	772712	chr19	56616724	+	0.409031	0.302303	0.106728	0.424112	0.00178528	0.42714	0.397244	0.0159195	0.307641	0.292357	0.00862063	0.0896034	0.134005	11245	0	0	15.3333	14.6667	13	10	17	21	3	3	19	56616724	F		II	37	ZNF787	5UTR	ZNF787_5UTR	chr19	56105354	Autosome	Shore	TRUE	FALSE	FALSE	FALSE	FALSE	1	1	cg20083388,cg11312284,cg11938339,cg25510090,cg02181310,cg03062831	ZNF787	5UTR	E1_E2	1	0.0002	ENSG00000142409	ENST00000586787	126208	0.307641	0.30691	0.292357	0.397244	0.402708	0.42714	hypomethylated	0.409031	0.302303	combinedRank top 10000	3233
cg21167810	9373	chr1	11436051	+	0.313597	0.210424	0.103173	0.553917	0.000544202	0.325773	0.301419	0.0121769	0.219588	0.203807	0.00819296	0.0818315	0.087726	11249	0	0	19	13	14	10	27	16	3	3	1	11436051	F		II	37			_	chr1	11375993	Autosome	OpenSea	TRUE	FALSE	FALSE	FALSE	FALSE	1	1	cg21167810			E1_E2	0	0.000399	ENSG00000238199	ENST00000433562	NA	0.219588	0.203807	0.207876	0.313598	0.301419	0.325773	hypomethylated	0.313597	0.210424	combinedRank top 10000	3234
cg11977263	778244	chr20	11773004	-	0.489744	0.350794	0.138949	0.470011	0.00178624	0.51127	0.465928	0.0227572	0.364314	0.335363	0.0145695	0.101615	0.134005	11251	0	0	9	12.3333	8	10	10	14	3	3	20	11773004	R		II	37			_	chr20	11792355	Autosome	OpenSea	FALSE	FALSE	TRUE	TRUE	FALSE	0	0	cg11977263			E1_E2	NA	NA	ENSG00000261411	ENST00000569833	NA	0.364314	0.352707	0.335363	0.465928	0.492033	0.51127	hypomethylated	0.489744	0.350794	combinedRank top 10000	3235
cg05590755	16129	chr1	23855149	+	0.260224	0.157092	0.103133	0.693517	0.00033931	0.269682	0.252436	0.0087433	0.168526	0.145863	0.0113329	0.0839099	0.0758374	11259	0	0	7.66667	12.6667	7	10	8	14	3	3	1	23855149	F		II	37	E2F2	Body	E2F2_Body	chr1	23528656	Autosome	Shore	TRUE	FALSE	FALSE	FALSE	FALSE	0	0	cg11526198,cg00231049,cg05590755	E2F2	Body	450k_E1_E2	NA	NA	ENSG00000007968	ENST00000487237	1870	0.168526	0.156886	0.145863	0.252436	0.269682	0.258555	hypomethylated	0.260224	0.157092	combinedRank top 10000	3236
cg23540654	760583	chr19	41029463	-	0.333092	0.229972	0.10312	0.515727	0.000415323	0.346702	0.323396	0.0121363	0.237667	0.217836	0.0106351	0.0857288	0.0807135	11261	0	0	13.3333	16	12	13	15	18	3	3	19	41029463	R		II	37	SPTBN4	Body	SPTBN4_Body	chr19	40523555	Autosome	Shelf	TRUE	FALSE	FALSE	FALSE	FALSE	45779	2	cg23026246,cg23540654	SPTBN4	Body	E1_E2	26	0.000221	ENSG00000160460	ENST00000597389	57731	0.237667	0.217836	0.234414	0.323396	0.329178	0.346702	hypomethylated	0.333092	0.229972	combinedRank top 10000	3237
cg20740711	110766	chr2	113450279	+	0.566602	0.419861	0.146741	0.423705	0.000571004	0.583265	0.55017	0.0165491	0.435724	0.39916	0.0187563	0.114445	0.0894668	11265	0	0	16	15.6667	9	12	23	22	3	3	2	113450279	F		II	37			_	chr2	112692701	Autosome	OpenSea	TRUE	TRUE	FALSE	FALSE	FALSE	1	1	cg20740711			450k_E1_E2	0	0.001198	ENSG00000144136	ENST00000490674	6574	0.435724	0.39916	0.424699	0.55017	0.583265	0.566372	hypomethylated	0.566602	0.419861	combinedRank top 10000	3238
cg03399609	584612	chr13	114830255	-	0.52882	0.391694	0.137125	0.423704	0.00105351	0.5369	0.516511	0.0108324	0.406831	0.371387	0.0182788	0.10968	0.110444	11266	0	0	9.66667	13	5	11	15	16	3	3	13	114830255	R	Red	I	37	RASA3	Body	RASA3_Body	chr13	114064779	Autosome	OpenSea	TRUE	FALSE	FALSE	FALSE	TRUE	1	1	cg10800346,cg18020065,cg22104744,cg03399609,cg08196138,cg04600000	RASA3	Body	450k_E1_E2	18	0.000399	ENSG00000260910	ENST00000562710	NA	0.371387	0.396865	0.406831	0.533048	0.516511	0.5369	hypomethylated	0.52882	0.391694	combinedRank top 10000	3239
cg22759823	773168	chr19	57610870	+	0.197341	0.352706	-0.155364	-0.806792	0.0017906	0.204645	0.190868	0.0069256	0.366056	0.331906	0.018253	-0.127262	0.134155	11267	0	0	11.3333	15.3333	7	12	17	18	3	3	19	57610870	F	Red	I	37			_	chr19	57099501	Autosome	Island	FALSE	FALSE	TRUE	TRUE	FALSE	1	1	cg22825191,cg26682068,cg06558502,cg22759823			450k_E1_E2	42	0.029952	ENSG00000268483	ENST00000595306	NA	0.360155	0.331906	0.366056	0.190868	0.196511	0.204645	hypermethylated	0.197341	0.352706	combinedRank top 10000	3240
cg00577560	10848	chr1	15271830	-	0.400813	0.20917	0.191643	0.906433	0.00179077	0.406915	0.395125	0.0059061	0.231364	0.194139	0.0196191	0.163761	0.134155	11269	0	0	10	13	9	8	11	16	3	3	1	15271830	R		II	37	KIAA1026	Body	KIAA1026_Body	chr1	14945333	Autosome	OpenSea	TRUE	FALSE	FALSE	FALSE	FALSE	0	0	cg14258148,cg00577560,cg21413173,cg03398002,cg16663033,cg11648522,cg00682038,cg24289966,cg26577320,cg20639325	KIAA1026	TSS200	450k_E1_E2	NA	NA	ENSG00000189337	ENST00000376028	23254	0.202006	0.231364	0.194139	0.395125	0.406915	0.400399	hypomethylated	0.400813	0.20917	combinedRank top 10000	3241
cg03861785	645141	chr16	1873952	-	0.565483	0.41905	0.146433	0.423628	0.000656335	0.570947	0.557151	0.00733176	0.435834	0.408655	0.0146729	0.121317	0.0934218	11271	0	0	15	11	11	10	18	12	3	3	16	1873952	R		II	37	HAGH	Body	HAGH_Body	chr16	1823950	Autosome	Shelf	TRUE	FALSE	FALSE	FALSE	FALSE	45779	2	cg03861785,cg20303637	HAGH	5UTR	450k_E1	5	0.04353	ENSG00000063854	ENST00000564445	3029	0.435834	0.408655	0.412661	0.557151	0.568352	0.570947	hypomethylated	0.565483	0.41905	combinedRank top 10000	3242
cg13866190	376636	chr8	22499776	+	0.475061	0.35164	0.123421	0.42361	1.34428e-05	0.479436	0.468518	0.00577316	0.355596	0.346673	0.0045465	0.112921	0.0316346	11272	0	0	10.3333	12.3333	8	10	14	15	3	3	8	22499776	F		II	37	FLJ14107	TSS200	FLJ14107_TSS200	chr8	22642262	Autosome	OpenSea	TRUE	FALSE	FALSE	FALSE	FALSE	1	1	cg13866190,cg13713046	BIN3-IT1	TSS1500	450k_E1_E2	0	0.014377	ENSG00000147439	ENST00000520489	55909	0.352651	0.346673	0.355596	0.477229	0.479436	0.468518	hypomethylated	0.475061	0.35164	combinedRank top 10000	3243
cg13867326	826425	chrX	13821440	+	0.289045	0.185662	0.103383	0.611997	0.0017924	0.307877	0.272906	0.0176401	0.203669	0.17139	0.01646	0.0692374	0.134227	11273	0	0	15.6667	23	13	19	19	28	3	3	X	13821440	F		II	37	GPM6B	Body	GPM6B_Body	chrX	13803320	Sexchromsome	OpenSea	TRUE	FALSE	FALSE	FALSE	FALSE	0	0	cg13867326	GPM6B	Body	450k_E1_E2	NA	NA	ENSG00000046653	ENST00000495211	2824	0.181927	0.203669	0.17139	0.272906	0.286352	0.307877	hypomethylated	0.289045	0.185662	combinedRank top 10000	3244
cg23831033	301804	chr6	77268309	-	0.278654	0.175608	0.103046	0.637084	0.000229686	0.289738	0.272133	0.00964882	0.184193	0.164213	0.0102819	0.0879398	0.0674208	11280	0	0	14	12.6667	11	7	18	20	3	3	6	77268309	R		II	37			_	chr6	76558591	Autosome	OpenSea	FALSE	FALSE	FALSE	FALSE	FALSE	0	0	cg23831033,cg05988144			E1_E2	NA	NA	ENSG00000272445	ENST00000607737	NA	0.178417	0.184193	0.164213	0.274091	0.272133	0.289738	hypomethylated	0.278654	0.175608	combinedRank top 10000	3245
cg04017131	371713	chr8	6419570	+	0.570727	0.380633	0.190095	0.572049	0.0017948	0.593761	0.549934	0.0219991	0.385348	0.37123	0.00814287	0.164586	0.134291	11282	0	0	19	12.3333	17	9	21	15	3	3	8	6419570	F		II	37	ANGPT2	Body	ANGPT2_Body	chr8	6562048	Autosome	OpenSea	TRUE	FALSE	FALSE	FALSE	FALSE	45779	2	cg20490392,cg25350011,cg04017131,cg09641202	ANGPT2	Body	450k_E1_E2	17	0.0002	ENSG00000147316	ENST00000521129	79648	0.37123	0.385319	0.385348	0.549934	0.568487	0.593761	hypomethylated	0.570727	0.380633	combinedRank top 10000	3246
cg05269298	567304	chr13	27947350	-	0.334187	0.231151	0.103035	0.513252	0.000509781	0.34438	0.326171	0.00929794	0.234951	0.226102	0.00455463	0.0912199	0.0857979	11283	0	0	10.6667	15	6	7	15	28	3	3	13	27947350	R		II	37			_	chr13	27373212	Autosome	OpenSea	TRUE	FALSE	FALSE	FALSE	FALSE	45779	3	cg01174831,cg18190225,cg05269298			E1_E2	21	0.000399	ENSG00000252247	ENST00000516438	NA	0.232401	0.234951	0.226102	0.332009	0.326171	0.34438	hypomethylated	0.334187	0.231151	combinedRank top 10000	3247
cg27273646	816395	chr22	37736939	+	0.403094	0.298018	0.105075	0.423453	0.000337918	0.41502	0.396635	0.0103408	0.302372	0.290502	0.00653673	0.0942627	0.0756865	11283	0	0	11.3333	9.66667	8	8	16	11	3	3	22	37736939	F		II	37	ELFN2	Body	ELFN2_Body	chr22	37340897	Autosome	OpenSea	FALSE	FALSE	TRUE	TRUE	FALSE	45779	2	cg27273646	ELFN2	Body	E1	6	0.002596	ENSG00000100055	ENST00000446506	27128	0.301181	0.302372	0.290502	0.396635	0.397626	0.41502	hypomethylated	0.403094	0.298018	combinedRank top 10000	3248
cg16826960	759857	chr19	40005351	-	0.285889	0.182859	0.10303	0.617509	0.000912754	0.295281	0.279947	0.00822906	0.196968	0.170249	0.0134225	0.0829785	0.105275	11286	0	0	15.3333	11.6667	12	10	19	13	3	3	19	40005351	R		II	37	SELV	TSS1500	SELV_TSS1500	chr19	39514710	Autosome	Shore	TRUE	FALSE	FALSE	FALSE	FALSE	1	1	cg03448193,cg09255748,cg16826960,cg10092241,cg18097850,cg08620606,cg18586919,cg19671026,cg08355316,cg10173182,cg22961275,cg11396791,cg04736260	SELV	TSS200	E1_E2	28	0.001597	ENSG00000090932	ENST00000205143	10683	0.196968	0.181359	0.170249	0.282438	0.295281	0.279947	hypomethylated	0.285889	0.182859	combinedRank top 10000	3249
cg09471204	819505	chr22	42347991	+	0.39357	0.290548	0.103023	0.425227	0.000628864	0.404741	0.384091	0.0104285	0.299561	0.27513	0.013416	0.0845304	0.092249	11288	0	0	14.6667	15.3333	13	8	16	21	3	3	22	42347991	F		II	37	LOC339674	TSS200	LOC339674_TSS200	chr22	41951986	Autosome	OpenSea	TRUE	FALSE	FALSE	FALSE	FALSE	45779	2	cg09471204,cg11601000,cg16887179	LOC339674	TSS200	450k_E1_E2	8	0.000998	ENSG00000100162	ENST00000215980	79019	0.27513	0.299561	0.296952	0.384091	0.404741	0.391878	hypomethylated	0.39357	0.290548	combinedRank top 10000	3250
cg07279378	731399	chr18	53138206	-	0.675499	0.501146	0.174353	0.423419	1.89436e-05	0.68049	0.67275	0.00432959	0.508355	0.494301	0.00703389	0.164394	0.0345761	11289	0	0	13.6667	10.3333	11	5	17	15	3	3	18	53138206	R		II	37	TCF4	Body	TCF4_Body	chr18	55470974	Autosome	OpenSea	FALSE	FALSE	TRUE	FALSE	FALSE	45779	2	cg07279378	TCF4	Body	E1_E2	1	0.002796	ENSG00000196628	ENST00000563686	6925	0.494301	0.500782	0.508355	0.68049	0.67275	0.673258	hypomethylated	0.675499	0.501146	combinedRank top 10000	3251
cg07299206	724180	chr18	9433699	-	0.558817	0.407966	0.15085	0.444577	0.00179733	0.570797	0.546415	0.0121964	0.409976	0.406455	0.00181272	0.136438	0.134372	11292	0	0	14.3333	12.3333	7	9	19	16	3	3	18	9433699	R		II	37			_	chr18	9433700	Autosome	OpenSea	TRUE	FALSE	FALSE	FALSE	FALSE	1	1	cg07299206			E1_E2	36	0.0002	ENSG00000128791	ENST00000581641	57045	0.407468	0.409976	0.406455	0.570797	0.559239	0.546415	hypomethylated	0.558817	0.407966	combinedRank top 10000	3252
cg00735329	735269	chr18	74732603	-	0.218737	0.115762	0.102975	0.862997	0.000409251	0.223694	0.210659	0.00705552	0.117427	0.112531	0.00279844	0.0932321	0.0803383	11302	0	0	13.3333	15	12	9	15	18	3	3	18	74732603	R		II	37	MBP	Body	MBP_Body	chr18	77020646	Autosome	OpenSea	FALSE	FALSE	TRUE	FALSE	FALSE	1	1	cg00735329	MBP	Body	450k_E1_E2	21	0.002596	ENSG00000197971	ENST00000498683	4155	0.117327	0.112531	0.117427	0.223694	0.221858	0.210659	hypomethylated	0.218737	0.115762	combinedRank top 10000	3253
cg14111859	69341	chr1	213163304	+	0.454586	0.336464	0.118121	0.423237	0.00125372	0.476087	0.443124	0.0186341	0.35282	0.324067	0.01478	0.0903036	0.118048	11303	0	0	10.3333	10.6667	8	5	15	15	3	3	1	213163304	F		II	37	VASH2	3UTR	VASH2_3UTR	chr1	212989961	Autosome	OpenSea	FALSE	FALSE	FALSE	TRUE	FALSE	1	1	cg14111859	VASH2	3UTR	E1_E2	31	0.0002	ENSG00000143494	ENST00000519906	79805	0.332506	0.324067	0.35282	0.444546	0.443124	0.476087	hypomethylated	0.454586	0.336464	combinedRank top 10000	3254
cg10405605	435566	chr10	6188149	-	0.392597	0.289646	0.102951	0.426078	0.00167378	0.399157	0.381684	0.00951519	0.305455	0.273573	0.0159425	0.0762293	0.130864	11309	0	0	25.3333	26.6667	22	22	29	33	3	3	10	6188149	R		II	37	PFKFB3	TSS200	PFKFB3_TSS200	chr10	6146185	Autosome	Shore	TRUE	FALSE	FALSE	FALSE	FALSE	45779	4	cg18262201,cg06002198,cg10405605,cg03889890,cg07276367	PFKFB3	TSS200	E1_E2	11	0.087859	ENSG00000170525	ENST00000379789	5209	0.305455	0.28991	0.273573	0.381684	0.39695	0.399157	hypomethylated	0.392597	0.289646	combinedRank top 10000	3255
cg25409809	614056	chr15	22920168	+	0.755963	0.561247	0.194716	0.42316	0.000150438	0.770657	0.744817	0.0132808	0.567976	0.553329	0.00739547	0.17684	0.0597021	11309	0	0	9	18	7	14	12	23	3	3	15	22920168	F		II	37	CYFIP1	5UTR	CYFIP1_5UTR	chr15	22952898	Autosome	OpenSea	TRUE	FALSE	FALSE	FALSE	FALSE	45779	2	cg10907655,cg08862581,cg25409809	CYFIP1	5UTR	450k_E1_E2	9	0.003395	ENSG00000068793	ENST00000558430	NA	0.553329	0.567976	0.562435	0.744817	0.752414	0.770657	hypomethylated	0.755963	0.561247	combinedRank top 10000	3256
cg03852468	164313	chr3	75707805	-	0.118195	0.221133	-0.102939	-0.850388	0.0014994	0.120157	0.115221	0.00261875	0.230454	0.211685	0.00938507	-0.0915286	0.125842	11310	0	0	12.3333	12.6667	8	11	15	15	3	3	3	75707805	R	Grn	I	37			_	chr3	75658653	Autosome	Island	TRUE	FALSE	FALSE	FALSE	FALSE	0	0	cg04320257,cg03852468,cg01435641			450k_E1	NA	NA	ENSG00000241622	ENST00000474487	NA	0.230454	0.211685	0.22126	0.119206	0.115221	0.120157	hypermethylated	0.118195	0.221133	combinedRank top 10000	3257
cg12623640	782042	chr20	30552396	-	0.381536	0.278599	0.102937	0.440079	0.000434916	0.391046	0.369009	0.0113241	0.287305	0.273772	0.00755455	0.081704	0.0821571	11311	0	0	11.3333	14.3333	7	12	16	18	3	3	20	30552396	R		II	37			_	chr20	31964592	Autosome	Shelf	TRUE	FALSE	FALSE	FALSE	FALSE	45779	4	cg12623640			E1_E2	2	0.002796	ENSG00000088356	ENST00000202017	81572	0.274719	0.287305	0.273772	0.369009	0.391046	0.384552	hypomethylated	0.381536	0.278599	combinedRank top 10000	3258
cg24195264	9094	chr1	11008532	+	0.562131	0.416691	0.14544	0.423155	3.43705e-05	0.567405	0.551818	0.00893216	0.425324	0.411956	0.00748805	0.126494	0.0395364	11311	0	0	14	10.3333	13	7	15	12	3	3	1	11008532	F		II	37	C1orf127	Body	C1orf127_Body	chr1	10948474	Autosome	OpenSea	TRUE	FALSE	FALSE	FALSE	FALSE	45779	4	cg24195264,cg02293425	C1orf127	Body	E1_E2	0	0.000399	ENSG00000175262	ENST00000468348	148345	0.425324	0.412793	0.411956	0.567171	0.567405	0.551818	hypomethylated	0.562131	0.416691	combinedRank top 10000	3259
cg03720043	486681	chr11	34460351	+	0.299779	0.449451	-0.149672	-0.568673	0.00180398	0.312659	0.280953	0.0166684	0.456025	0.445146	0.00578348	-0.132487	0.134588	11314	0	0	15	8.33333	12	7	18	10	3	3	11	34460351	F		II	37	CAT	TSS200	CAT_TSS200	chr11	34438803	Autosome	Island	TRUE	FALSE	FALSE	FALSE	FALSE	45779	2	cg20234170,cg25060988,cg02564456,cg24099074,cg22159421,cg20731136,cg06027906,cg07768201,cg03720043,cg02109652,cg06908474,cg01847719,cg14316565,cg03728580	CAT	TSS1500	450k_E1_E2	8	0.000599	ENSG00000216708	ENST00000405137	NA	0.447184	0.445146	0.456025	0.305725	0.312659	0.280953	hypermethylated	0.299779	0.449451	combinedRank top 10000	3260
cg13130950	672884	chr16	85096651	+	0.448461	0.331924	0.116536	0.42312	3.26752e-06	0.452873	0.44622	0.00382119	0.33495	0.328769	0.0030925	0.11127	0.0240052	11314	0	0	17.6667	16.3333	15	14	19	18	3	3	16	85096651	F		II	37	KIAA0513	TSS200	KIAA0513_TSS200	chr16	85063044	Autosome	OpenSea	TRUE	FALSE	FALSE	FALSE	FALSE	45779	2	cg06276064,cg13130950,cg27229664,cg21311818,cg10839746,cg07450021	KIAA0513	TSS200	E1	12	0.04353	ENSG00000135709	ENST00000258180	9764	0.33495	0.332053	0.328769	0.44622	0.452873	0.446289	hypomethylated	0.448461	0.331924	combinedRank top 10000	3261
cg16349876	767989	chr19	50554013	-	0.216488	0.3194	-0.102912	-0.540407	0.000804263	0.225775	0.209688	0.00832699	0.322544	0.316758	0.00292548	-0.0909825	0.100959	11315	0	0	11.3333	17	9	13	14	21	3	3	19	50554013	R		II	37	FLJ26850	Body	FLJ26850_Body	chr19	50050755	Autosome	Island	TRUE	FALSE	FALSE	FALSE	FALSE	45779	2	cg07655045,cg27397787,cg16349876,cg20971220,cg26715571,cg22531183,cg18756179	FLJ26850	Body	450k_E1_E2	24	0.063299	ENSG00000204666	ENST00000527209	400710	0.318899	0.322544	0.316758	0.209688	0.225775	0.214	hypermethylated	0.216488	0.3194	combinedRank top 10000	3262
cg15397231	285095	chr6	31239074	-	0.237538	0.340442	-0.102904	-0.501526	0.000900395	0.254511	0.228253	0.0147209	0.346956	0.327491	0.0112154	-0.0729803	0.10496	11318	0	0	13.6667	10.6667	12	8	15	12	3	3	6	31239074	R	Grn	I	37	HLA-C	Body	HLA-C_Body	chr6	31271296	Autosome	Island	TRUE	FALSE	FALSE	FALSE	FALSE	42156	13	cg18511546,cg26392102,cg17096289,cg15634083,cg12291348,cg01230067,cg15397231,cg12965927,cg18919024,cg26128383,cg16181043,cg18020334,cg18747378,cg24877963	HLA-C	Body	450k_E1	3	0.238219	ENSG00000204525	ENST00000470363	3107	0.346956	0.346877	0.327491	0.228253	0.254511	0.229849	hypermethylated	0.237538	0.340442	combinedRank top 10000	3263
cg03355526	268544	chr5	178368415	+	0.27861	0.381497	-0.102887	-0.439881	0.000189202	0.284191	0.27076	0.00699719	0.385064	0.377822	0.00362242	-0.0936309	0.0636763	11320	0	0	15.6667	17.6667	12	16	19	21	3	3	5	178368415	F		II	37	ZNF454	5UTR	ZNF454_5UTR	chr5	178941413	Autosome	Island	TRUE	FALSE	FALSE	FALSE	FALSE	1	1	cg03355526,cg10902717,cg22919686	ZNF454	5UTR	27k_450k_E1_E2	51	0.246206	ENSG00000178187	ENST00000519564	285676	0.385064	0.377822	0.381604	0.280879	0.27076	0.284191	hypermethylated	0.27861	0.381497	combinedRank top 10000	3264
cg16059059	706887	chr17	55631508	+	0.203826	0.100947	0.102879	0.946571	0.000502081	0.213106	0.196234	0.0085621	0.104313	0.0967307	0.00386183	0.091921	0.0855411	11322	0	0	18.6667	13.3333	15	9	22	18	3	3	17	55631508	F		II	37	MSI2	Body	MSI2_Body	chr17	57554146	Autosome	OpenSea	TRUE	FALSE	FALSE	FALSE	FALSE	45779	2	cg16059059,cg22470272	MSI2	Body	E1_E2	16	0.0002	ENSG00000266100	ENST00000577189	101927557	0.0967307	0.101796	0.104313	0.202138	0.196234	0.213106	hypomethylated	0.203826	0.100947	combinedRank top 10000	3265
cg17741839	256294	chr5	140235927	-	0.37939	0.549409	-0.170019	-0.522687	0.00180639	0.408431	0.349896	0.0292699	0.568762	0.526511	0.0213474	-0.11808	0.134644	11326	0	0	14.6667	9.66667	14	6	15	13	3	3	5	140235927	R	Red	I	37	PCDHA6	Body	PCDHA6_Body	chr5	140856341	Autosome	Island	FALSE	FALSE	TRUE	TRUE	FALSE	45779	2	cg23932782,cg18283342,cg25754158,cg21450108,cg11595575,cg10519368,cg13592931,cg14676529,cg17741839,cg07240873,cg02829712	PCDHA6	Body	450k_E1	23	0.0002	ENSG00000250120	ENST00000307360	56139	0.568762	0.552953	0.526511	0.408431	0.379844	0.349896	hypermethylated	0.37939	0.549409	combinedRank top 10000	3266
cg06667574	769044	chr19	51830634	-	0.140445	0.297023	-0.156578	-1.02911	0.00180931	0.160022	0.124165	0.0181541	0.319987	0.268064	0.0264756	-0.108042	0.134809	11330	0	0	12	12	9	8	16	16	3	3	19	51830634	R		II	37	IGLON5	Body	IGLON5_Body	chr19	51327379	Autosome	Island	TRUE	FALSE	FALSE	FALSE	FALSE	45779	3	cg18363918,cg15985184,cg07382943,cg06667574	IGLON5	Body	450k_E1_E2	21	0.005391	ENSG00000142549	ENST00000270642	402665	0.319987	0.303017	0.268064	0.160022	0.124165	0.137149	hypermethylated	0.140445	0.297023	combinedRank top 10000	3267
cg15675644	582006	chr13	112331403	-	0.659999	0.489773	0.170226	0.422886	0.000627601	0.681419	0.637868	0.0217842	0.508133	0.478956	0.0159842	0.129735	0.0921599	11330	0	0	13	10.6667	6	9	17	12	3	3	13	112331403	R		II	37			_	chr13	111679055	Autosome	OpenSea	TRUE	FALSE	FALSE	FALSE	FALSE	45779	3	cg06567836,cg09984047,cg15675644			E1	1	0.0002	ENSG00000215881	ENST00000401043	105370369	0.508133	0.482231	0.478956	0.637868	0.66071	0.681419	hypomethylated	0.659999	0.489773	combinedRank top 10000	3268
cg11246262	90752	chr2	31363219	-	0.491958	0.331947	0.160011	0.553792	0.00180941	0.499189	0.485832	0.00674676	0.353177	0.319916	0.0184403	0.132655	0.134809	11331	0	0	10	13	8	6	11	18	3	3	2	31363219	R		II	37			_	chr2	31140352	Autosome	Shore	TRUE	FALSE	FALSE	FALSE	FALSE	45779	2	cg21190417,cg11246262	GALNT14	TSS1500	E1_E2	1	0.000599	ENSG00000158089	ENST00000349752	79623	0.319916	0.353177	0.322749	0.485832	0.499189	0.490852	hypomethylated	0.491958	0.331947	combinedRank top 10000	3269
cg05286280	185975	chr3	184872119	-	0.474698	0.307016	0.167682	0.61253	0.00181043	0.506377	0.455752	0.0276105	0.332056	0.276575	0.0281319	0.123696	0.134857	11333	0	0	13.3333	15.6667	11	15	17	16	3	3	3	184872119	R		II	37	C3orf70	TSS1500	C3orf70_TSS1500	chr3	185154330	Autosome	Shore	TRUE	FALSE	FALSE	FALSE	FALSE	1	1	cg05286280	C3orf70	TSS1500	450k_E1_E2	23	0.0002	ENSG00000187068	ENST00000335012	285382	0.332056	0.312418	0.276575	0.455752	0.506377	0.461964	hypomethylated	0.474698	0.307016	combinedRank top 10000	3270
cg13643609	495125	chr11	63886769	-	0.489298	0.293054	0.196244	0.720325	0.00181083	0.497773	0.484492	0.00736152	0.316909	0.274708	0.021633	0.167583	0.134857	11335	0	0	14.3333	12.6667	12	11	16	14	3	3	11	63886769	R		II	37	MACROD1	Body	MACROD1_Body	chr11	64119296	Autosome	Shore	TRUE	FALSE	FALSE	FALSE	FALSE	0	0	cg17676132,cg18093064,cg01256440,cg13643609,cg03437695,cg11564474	FLRT1	3UTR	E1_E2	NA	NA	ENSG00000256341	ENST00000543817	NA	0.287546	0.274708	0.316909	0.497773	0.484492	0.485629	hypomethylated	0.489298	0.293054	combinedRank top 10000	3271
cg09309024	656644	chr16	29837267	+	0.293141	0.159062	0.13408	0.842439	0.00181309	0.309945	0.271845	0.0194431	0.175237	0.132193	0.0234298	0.0966087	0.134935	11342	0	0	15.6667	17.3333	14	12	17	23	3	3	16	29837267	F		II	37	MVP	5UTR	MVP_5UTR	chr16	29825945	Autosome	OpenSea	TRUE	FALSE	FALSE	FALSE	FALSE	1	1	cg17438633,cg04633683,cg09309024	MVP	5UTR	450k_E1_E2	9	0.0002	ENSG00000013364	ENST00000570234	9961	0.175237	0.132193	0.169756	0.309945	0.271845	0.297634	hypomethylated	0.293141	0.159062	combinedRank top 10000	3272
cg00321619	425400	chr9	131153847	-	0.518144	0.384005	0.134138	0.422715	0.000839593	0.540112	0.506452	0.0190386	0.401423	0.3707	0.0157686	0.105029	0.102572	11343	0	0	11.3333	10.6667	8	8	13	15	3	3	9	131153847	R		II	37			_	chr9	128391567	Autosome	Shore	TRUE	FALSE	FALSE	FALSE	FALSE	0	0	cg00321619,cg18745642,cg02362017	URM1	Body	450k_E1_E2	NA	NA	ENSG00000272593	ENST00000609303	NA	0.379894	0.3707	0.401423	0.506452	0.507867	0.540112	hypomethylated	0.518144	0.384005	combinedRank top 10000	3273
cg10510742	657517	chr16	30620917	-	0.303895	0.199796	0.104099	0.581292	0.00181378	0.322221	0.2912	0.0162592	0.212076	0.179163	0.0179766	0.0791245	0.134935	11346	0	0	8.66667	7.66667	7	5	10	9	3	3	16	30620917	R	Red	I	37	ZNF689	Body	ZNF689_Body	chr16	30609595	Autosome	Shore	TRUE	FALSE	FALSE	FALSE	FALSE	1	1	cg10510742,cg07801332	ZNF689	Body	450k_E1_E2	37	0.0002	ENSG00000156853	ENST00000564262	115509	0.212076	0.208151	0.179163	0.298264	0.2912	0.322221	hypomethylated	0.303895	0.199796	combinedRank top 10000	3274
cg12096707	3759	chr1	3073714	-	0.617704	0.458292	0.159412	0.422676	0.000146449	0.629652	0.607358	0.0112329	0.47142	0.443366	0.0141131	0.135938	0.0591934	11347	0	0	12	17.3333	10	13	14	22	3	3	1	3073714	R		II	37	PRDM16	Body	PRDM16_Body	chr1	3157149	Autosome	Shore	TRUE	FALSE	FALSE	FALSE	FALSE	45779	2	cg19914124,cg12096707,cg08110058,cg01331791	PRDM16	Body	450k_E1_E2	16	0.004193	ENSG00000226286	ENST00000440516	NA	0.47142	0.443366	0.46009	0.616102	0.607358	0.629652	hypomethylated	0.617704	0.458292	combinedRank top 10000	3275
cg19639898	47410	chr1	147826639	-	0.0928932	0.256238	-0.163345	-1.37157	0.00181414	0.102692	0.0749981	0.015521	0.260629	0.252962	0.0039529	-0.15027	0.134935	11348	0	0	16.6667	16.3333	14	8	21	24	3	3	1	147826639	R		II	37			_	chr1	148354510	Autosome	Shore	TRUE	FALSE	FALSE	FALSE	TRUE	45779	3	cg19639898,cg12099459,cg10486098			450k_E1	2	0.008475	ENSG00000202408	ENST00000365538	NA	0.255123	0.260629	0.252962	0.0749981	0.102692	0.100989	hypermethylated	0.0928932	0.256238	combinedRank top 10000	3276
cg24937727	747261	chr19	11517079	+	0.431845	0.585798	-0.153953	-0.431282	0.00181454	0.448087	0.413766	0.0172344	0.592121	0.580166	0.00600758	-0.132078	0.134935	11351	0	0	9.66667	14.3333	7	13	11	15	3	3	19	11517079	F	Red	I	37	RGL3	Body	RGL3_Body	chr19	11406402	Autosome	Island	TRUE	FALSE	FALSE	FALSE	FALSE	45779	3	cg24937727,cg02774542,cg17848054,cg20311631,cg00767042,cg09151516	RGL3	Body	450k_E1_E2	5	0.0002	ENSG00000205517	ENST00000566919	57139	0.585108	0.592121	0.580166	0.433683	0.448087	0.413766	hypermethylated	0.431845	0.585798	combinedRank top 10000	3277
cg05760107	671164	chr16	81450558	+	0.641107	0.475791	0.165316	0.422559	0.0003156	0.646939	0.630117	0.0095242	0.485019	0.457839	0.015549	0.145098	0.073807	11357	0	0	13.3333	13.3333	12	10	14	18	3	3	16	81450558	F		II	37			_	chr16	81416952	Autosome	OpenSea	FALSE	FALSE	FALSE	FALSE	FALSE	45779	2	cg05760107			450k_E1_E2	5	0.0002	ENSG00000272923	ENST00000563750	NA	0.485019	0.484516	0.457839	0.646267	0.646939	0.630117	hypomethylated	0.641107	0.475791	combinedRank top 10000	3278
cg00393585	221651	chr4	165878091	-	0.0820518	0.18479	-0.102738	-1.0814	0.000169319	0.0880865	0.075466	0.00632827	0.188366	0.182927	0.00309788	-0.0948404	0.0619426	11362	0	0	15	12	12	8	19	16	3	3	4	165878091	R	Red	I	37	C4orf39	TSS200	C4orf39_TSS200	chr4	164956938	Autosome	Island	TRUE	FALSE	FALSE	FALSE	TRUE	45779	2	cg12861945,cg00393585,cg11630554,cg08992305,cg03508095	C4orf39	Body	27k_450k_E1_E2	16	0.000599	ENSG00000236941	ENST00000512492	NA	0.182927	0.188366	0.183077	0.0880865	0.0826029	0.075466	hypermethylated	0.0820518	0.18479	combinedRank top 10000	3279
cg10756696	738125	chr19	1217643	-	0.522514	0.364165	0.158349	0.509143	0.00181807	0.53889	0.49274	0.0258281	0.376313	0.345763	0.0162069	0.116427	0.13507	11363	0	0	12.3333	18	10	14	15	20	3	3	19	1217643	R		II	37	STK11	Body	STK11_Body	chr19	1217643	Autosome	Shelf	FALSE	FALSE	TRUE	FALSE	FALSE	45779	2	cg10756696	STK11	Body	E1_E2	18	0.005791	ENSG00000118046	ENST00000586358	6794	0.37042	0.376313	0.345763	0.535912	0.49274	0.53889	hypomethylated	0.522514	0.364165	combinedRank top 10000	3280
cg24512138	174718	chr3	133465360	-	0.0914207	0.194154	-0.102733	-1.0093	9.32357e-06	0.0957321	0.0869053	0.00441695	0.197236	0.189012	0.00448175	-0.0932804	0.0309102	11365	0	0	11.3333	16.6667	9	14	15	21	3	3	3	133465360	R	Grn	I	37	TF	Body	TF_Body	chr3	133746515	Autosome	Island	TRUE	FALSE	FALSE	FALSE	FALSE	45779	3	cg24662360,cg24879335,cg24512138,cg17775713,cg06242800,cg25531488,cg13238348	TF	Body	450k_E1_E2	5	0.025559	ENSG00000091513	ENST00000264998	7018	0.197236	0.196213	0.189012	0.0869053	0.0916248	0.0957321	hypermethylated	0.0914207	0.194154	combinedRank top 10000	3281
cg24274721	633232	chr15	78280477	+	0.43212	0.319898	0.112221	0.422416	2.97332e-05	0.437864	0.425115	0.00646747	0.323193	0.314052	0.00507719	0.101921	0.0382751	11366	0	0	10	14.3333	8	12	13	17	3	3	15	78280477	F		II	37			_	chr15	77988134	Autosome	OpenSea	FALSE	FALSE	TRUE	TRUE	FALSE	45779	4	cg13226876,cg27338486,cg07415729,cg24274721			E1	1	0.43151	ENSG00000261143	ENST00000568041	NA	0.322451	0.323193	0.314052	0.433381	0.437864	0.425115	hypomethylated	0.43212	0.319898	combinedRank top 10000	3282
cg02901843	388786	chr8	75149145	-	0.530657	0.393442	0.137216	0.422355	2.53606e-05	0.536668	0.521882	0.00777135	0.400144	0.38724	0.00646663	0.121737	0.0367863	11367	0	0	11.6667	13.6667	9	7	15	18	3	3	8	75149145	R		II	37	JPH1	3UTR	JPH1_3UTR	chr8	74236909	Autosome	OpenSea	FALSE	FALSE	FALSE	FALSE	FALSE	45779	2	cg02901843	JPH1	3UTR	450k_E1_E2	2	0.003395	ENSG00000253983	ENST00000522339	NA	0.38724	0.39294	0.400144	0.521882	0.533422	0.536668	hypomethylated	0.530657	0.393442	combinedRank top 10000	3283
cg03464655	120652	chr2	165811982	-	0.38124	0.514295	-0.133055	-0.422326	0.000764448	0.400573	0.369212	0.0169091	0.528374	0.493813	0.0181485	-0.0932395	0.099143	11370	0	0	10	12	4	11	19	13	2	3	2	165811982	R		II	37	SLC38A11	1stExon	SLC38A11_1stExon	chr2	164955471	Autosome	OpenSea	TRUE	FALSE	FALSE	FALSE	FALSE	0	0	cg20485190,cg05181354,cg24777351,cg03464655,cg20641955,cg16376155,cg05339727,cg05090759,cg12301695,cg12753297,cg03702545,cg04143809,cg18460164	SLC38A11	TSS200	27k_450k_E1_E2	NA	NA	ENSG00000169507	ENST00000409662	151258	0.528374	0.520697	0.493813	0.369212	0.400573	0.373933	hypermethylated	0.38124	0.514295	combinedRank top 10000	3284
cg17480245	704740	chr17	48131192	-	0.220803	0.118078	0.102724	0.849634	0.000673768	0.233263	0.213202	0.0108774	0.124441	0.113279	0.00574278	0.0887608	0.0944559	11371	0	0	19	13	15	8	22	18	3	3	17	48131192	R		II	37	LOC284080	Body	LOC284080_Body	chr17	50053827	Autosome	Shore	TRUE	FALSE	FALSE	FALSE	FALSE	1	1	cg17480245	LOC284080	Body	E1_E2	1	0.001797	ENSG00000248172	ENST00000511867	NA	0.113279	0.124441	0.116516	0.213202	0.215944	0.233263	hypomethylated	0.220803	0.118078	combinedRank top 10000	3285
cg12527021	344644	chr7	73506949	+	0.454486	0.336622	0.117864	0.422271	0.000440186	0.460444	0.44375	0.00931661	0.35099	0.324603	0.0133492	0.0927602	0.0823786	11372	0	0	13	14.3333	9	13	16	16	3	3	7	73506949	F		II	37	LIMK1	TSS1500	LIMK1_TSS1500	chr7	74092618	Autosome	OpenSea	TRUE	FALSE	FALSE	FALSE	FALSE	45779	2	cg11784979,cg21875375,cg23089654,cg12527021	LIMK1	TSS1500	E1	6	0.019169	ENSG00000106683	ENST00000435201	3984	0.324603	0.35099	0.334274	0.44375	0.460444	0.459264	hypomethylated	0.454486	0.336622	combinedRank top 10000	3286
cg05908380	312211	chr6	137244090	+	0.0706135	0.173316	-0.102703	-1.18524	9.92321e-05	0.0766287	0.0611089	0.00832758	0.181981	0.168328	0.00753239	-0.0916996	0.0525613	11380	0	0	11	14.3333	9	11	13	17	3	3	6	137244090	F		II	37	SLC35D3	Body	SLC35D3_Body	chr6	136922951	Autosome	Island	FALSE	FALSE	TRUE	TRUE	FALSE	0	0	cg07888856,cg22791936,cg00554810,cg07396115,cg05908380	SLC35D3	1stExon	450k_E1_E2	NA	NA	ENSG00000182747	ENST00000331858	340146	0.181981	0.168328	0.169639	0.0611089	0.0741029	0.0766287	hypermethylated	0.0706135	0.173316	combinedRank top 10000	3287
cg17279458	154128	chr3	44753948	-	0.552441	0.74365	-0.191209	-0.422194	0.00181434	0.561872	0.540174	0.0111234	0.771708	0.723406	0.0250812	-0.161534	0.134935	11380	0	0	14	17.3333	13	12	15	21	3	3	3	44753948	R		II	37	ZNF502	TSS200	ZNF502_TSS200	chr3	44712455	Autosome	Shore	FALSE	FALSE	TRUE	TRUE	FALSE	0	0	cg19539664,cg13919821,cg26781129,cg17279458	ZNF502	TSS1500	450k_E1_E2	NA	NA	ENSG00000235805	ENST00000425115	NA	0.771708	0.735838	0.723406	0.540174	0.561872	0.555277	hypermethylated	0.552441	0.74365	combinedRank top 10000	3288
cg22799757	334948	chr7	29997642	-	0.415314	0.30741	0.107904	0.422182	0.0010604	0.423617	0.407272	0.00817574	0.323559	0.29709	0.0141647	0.083713	0.110751	11382	0	0	11	18	11	16	11	21	3	3	7	29997642	R		II	37	SCRN1	Body	SCRN1_Body	chr7	29958025	Autosome	OpenSea	TRUE	FALSE	FALSE	FALSE	FALSE	45779	3	cg22799757	SCRN1	Body	450k_E1_E2	14	0.001997	ENSG00000136193	ENST00000416113	9805	0.30158	0.29709	0.323559	0.407272	0.423617	0.415053	hypomethylated	0.415314	0.30741	combinedRank top 10000	3289
cg11266407	788282	chr20	44843080	-	0.378497	0.275859	0.102638	0.442598	3.23472e-05	0.385526	0.373709	0.00621907	0.281707	0.270017	0.00584522	0.0920014	0.0392677	11398	0	0	19	12.3333	14	9	22	17	3	3	20	44843080	R		II	37	CDH22	Body	CDH22_Body	chr20	46214440	Autosome	Shelf	TRUE	FALSE	FALSE	FALSE	FALSE	45779	2	cg11266407	CDH22	Body	450k_E1_E2	10	0.004593	ENSG00000229957	ENST00000450586	NA	0.275853	0.270017	0.281707	0.376255	0.373709	0.385526	hypomethylated	0.378497	0.275859	combinedRank top 10000	3290
cg08812555	446910	chr10	54074788	+	0.135372	0.238003	-0.102632	-0.770613	0.00167473	0.139808	0.131163	0.00432734	0.250278	0.227202	0.0116082	-0.0873939	0.130864	11402	0	0	8	12.6667	4	11	11	15	2	3	10	54074788	F	Grn	I	37	DKK1	Body	DKK1_Body	chr10	52315027	Autosome	Island	TRUE	FALSE	FALSE	FALSE	TRUE	45779	5	cg04932230,cg11931116,cg09445939,cg07684796,cg27591349,cg26677741,cg18956393,cg09465786,cg08812555	DKK1	1stExon	450k_E1	9	0.001797	ENSG00000107984	ENST00000467359	22943	0.227202	0.250278	0.23653	0.131163	0.135144	0.139808	hypermethylated	0.135372	0.238003	combinedRank top 10000	3291
cg24772138	241354	chr5	71405539	-	0.378273	0.242304	0.135969	0.621909	0.0018314	0.399835	0.354044	0.0230119	0.265266	0.220749	0.0222919	0.0887778	0.135479	11408	0	0	12.3333	17	11	15	13	18	3	3	5	71405539	R		II	37	MAP1B	Body	MAP1B_Body	chr5	72109711	Autosome	Shore	TRUE	FALSE	FALSE	FALSE	FALSE	1	1	cg11580136,cg24772138,cg07830403,cg08208858	MAP1B	Body	E1_E2	29	0.093251	ENSG00000131711	ENST00000511641	4131	0.265266	0.240896	0.220749	0.380939	0.354044	0.399835	hypomethylated	0.378273	0.242304	combinedRank top 10000	3292
cg07407736	217586	chr4	141391254	-	0.362478	0.494029	-0.131551	-0.436353	0.00183148	0.373856	0.344964	0.0153923	0.508481	0.46828	0.0223558	-0.0944232	0.135479	11409	0	0	15	14.3333	10	8	20	21	3	3	4	141391254	R		II	37			_	chr4	140470099	Autosome	OpenSea	TRUE	FALSE	FALSE	FALSE	FALSE	0	0	cg07407736			450k_E1	NA	NA	ENSG00000205301	ENST00000513018	152586	0.505328	0.46828	0.508481	0.344964	0.373856	0.368614	hypermethylated	0.362478	0.494029	combinedRank top 10000	3293
cg08529481	23371	chr1	36832173	+	0.339447	0.170161	0.169286	0.955787	0.00183187	0.347845	0.330327	0.00878124	0.193759	0.152567	0.021242	0.136568	0.135479	11413	0	0	23	9	14	6	30	11	3	3	1	36832173	F		II	37	STK40	5UTR	STK40_5UTR	chr1	36366571	Autosome	OpenSea	TRUE	FALSE	FALSE	FALSE	FALSE	45779	3	cg17755269,cg18410356,cg08529481	STK40	5UTR	450k_E1_E2	0	0.000399	ENSG00000196182	ENST00000460417	83931	0.193759	0.164157	0.152567	0.340169	0.347845	0.330327	hypomethylated	0.339447	0.170161	combinedRank top 10000	3294
cg27256528	649155	chr16	6533667	-	0.23767	0.467988	-0.230318	-0.948555	0.00183192	0.256539	0.205389	0.0280891	0.474578	0.455139	0.0111285	-0.198599	0.135479	11414	0	0	18	12	15	11	20	13	3	3	16	6533667	R		II	37	A2BP1	5UTR	A2BP1_5UTR	chr16	6483665	Autosome	Island	TRUE	FALSE	FALSE	FALSE	FALSE	1	1	cg03169041,cg27256528,cg12310850,cg00853103,cg04862340,cg08222382,cg10072526	A2BP1	5UTR	450k_E1_E2	49	0.002396	ENSG00000078328	ENST00000552089	54715	0.455139	0.474578	0.474246	0.205389	0.256539	0.251081	hypermethylated	0.23767	0.467988	combinedRank top 10000	3295
cg24141882	127535	chr2	198651590	+	0.0818189	0.363145	-0.281326	-2.02287	0.00183252	0.0892864	0.0704839	0.00998003	0.390578	0.330347	0.0304717	-0.24106	0.135479	11419	0	0	11	10.6667	9	9	14	14	3	3	2	198651590	F		II	37	BOLL	TSS1500	BOLL_TSS1500	chr2	197786865	Autosome	Island	FALSE	FALSE	TRUE	TRUE	FALSE	1	1	cg00926400,cg16002818,cg24141882,cg25009743,cg07732053,cg10456935	BOLL	TSS1500	E1_E2	1	0.0002	ENSG00000152430	ENST00000486206	66037	0.36851	0.390578	0.330347	0.0704839	0.0856864	0.0892864	hypermethylated	0.0818189	0.363145	combinedRank top 10000	3296
cg10237293	437796	chr10	13758570	-	0.354615	0.503963	-0.149348	-0.49529	0.00183453	0.372794	0.34461	0.0157697	0.508581	0.498767	0.00493259	-0.125973	0.13558	11423	0	0	18	12.3333	13	11	26	13	3	3	10	13758570	R		II	37	FRMD4A	Body	FRMD4A_Body	chr10	13716569	Autosome	OpenSea	TRUE	FALSE	FALSE	FALSE	FALSE	1	1	cg10237293	FRMD4A	Body	E1_E2	5	0.000399	ENSG00000225112	ENST00000412388	NA	0.508581	0.504542	0.498767	0.34461	0.346442	0.372794	hypermethylated	0.354615	0.503963	combinedRank top 10000	3297
cg10820551	821442	chr22	45608345	-	0.278757	0.176216	0.102541	0.632878	0.00146269	0.287115	0.268279	0.00959518	0.190369	0.159615	0.0155222	0.0779096	0.12488	11426	0	0	11.3333	14.3333	6	9	15	18	3	3	22	45608345	R		II	37	C22orf9	Body	C22orf9_Body	chr22	45212463	Autosome	OpenSea	TRUE	TRUE	FALSE	FALSE	FALSE	1	1	cg23024050,cg10820551,cg04223044,cg12251779,cg22488367,cg21935981,cg20061654,cg07795766,cg02541592,cg14781778,cg20078807	C22orf9	Body	450k_E1_E2	49	0.009385	ENSG00000100364	ENST00000488038	23313	0.178663	0.159615	0.190369	0.268279	0.280876	0.287115	hypomethylated	0.278757	0.176216	combinedRank top 10000	3298
cg25923207	493852	chr11	62192276	-	0.426031	0.31557	0.110461	0.421462	0.000937636	0.439498	0.413951	0.0128299	0.325645	0.296996	0.0161048	0.0883065	0.106425	11428	0	0	9	12.6667	7	10	12	17	3	3	11	62192276	R	Red	I	37			_	chr11	62424803	Autosome	OpenSea	FALSE	FALSE	TRUE	TRUE	FALSE	1	1	cg25923207,cg04370142,cg14456450			450k_E1	14	0.0002	ENSG00000149021	ENST00000278282	7356	0.325645	0.296996	0.324069	0.413951	0.424643	0.439498	hypomethylated	0.426031	0.31557	combinedRank top 10000	3299
cg14213590	430172	chr9	139237503	-	0.716309	0.529201	0.187108	0.429759	0.00183669	0.728375	0.705498	0.01149	0.552179	0.502322	0.0251563	0.153319	0.135645	11430	0	0	10.3333	14	8	8	12	20	3	3	9	139237503	R	Red	I	37	GPSM1	Body	GPSM1_Body	chr9	136343050	Autosome	Island	TRUE	FALSE	FALSE	FALSE	FALSE	45779	3	cg25884399,cg14213590,cg13799504,cg26780768	GPSM1	Body	450k_E1_E2	22	0.0002	ENSG00000160360	ENST00000354753	26086	0.533104	0.502322	0.552179	0.715054	0.728375	0.705498	hypomethylated	0.716309	0.529201	combinedRank top 10000	3300
cg06579154	471933	chr10	134752183	+	0.514621	0.31454	0.200081	0.692881	0.0018372	0.541512	0.483953	0.0289649	0.349353	0.279169	0.0350952	0.1346	0.13567	11432	0	0	6.33333	9	3	7	10	11	2	3	10	134752183	F		II	37	C10orf93	Body	C10orf93_Body	chr10	132938678	Autosome	Shelf	TRUE	FALSE	FALSE	FALSE	FALSE	45779	4	cg06579154,cg13289827	C10orf93	Body	450k_E1_E2	1	0.001997	ENSG00000171811	ENST00000486104	54777	0.315097	0.279169	0.349353	0.518399	0.541512	0.483953	hypomethylated	0.514621	0.31454	combinedRank top 10000	3301
cg20656803	266735	chr5	175823685	+	0.285895	0.13435	0.151545	1.03552	0.00183888	0.288222	0.283888	0.00218458	0.147776	0.122402	0.0127512	0.136112	0.1357	11439	0	0	10	15.3333	9	15	11	16	3	3	5	175823685	F		II	37	CLTB	Body	CLTB_Body	chr5	176396683	Autosome	OpenSea	FALSE	FALSE	TRUE	TRUE	FALSE	45779	3	cg20656803	CLTB	Body	E1_E2	22	0.003794	ENSG00000048162	ENST00000389158	51491	0.132872	0.147776	0.122402	0.288222	0.285576	0.283888	hypomethylated	0.285895	0.13435	combinedRank top 10000	3302
cg01673940	292310	chr6	34330898	-	0.394214	0.29173	0.102484	0.421861	0.00117919	0.406478	0.377888	0.0147213	0.302478	0.28573	0.00932963	0.0754097	0.115312	11440	0	0	11	13.6667	10	9	12	16	3	3	6	34330898	R		II	37	NUDT3	Body	NUDT3_Body	chr6	34363120	Autosome	OpenSea	TRUE	FALSE	FALSE	FALSE	FALSE	0	0	cg01673940	NUDT3	Body	E1_E2	NA	NA	ENSG00000225339	ENST00000586413	NA	0.28573	0.286981	0.302478	0.406478	0.377888	0.398275	hypomethylated	0.394214	0.29173	combinedRank top 10000	3303
cg12879569	522193	chr12	2591482	-	0.502294	0.372564	0.12973	0.421271	0.00159441	0.516172	0.494588	0.012043	0.37634	0.370222	0.00330151	0.118248	0.128413	11441	0	0	13.3333	12	13	9	14	17	3	3	12	2591482	R		II	37	CACNA1C	Body	CACNA1C_Body	chr12	2482315	Autosome	OpenSea	TRUE	FALSE	FALSE	FALSE	FALSE	45779	3	cg12879569	CACNA1C	Body	E1_E2	13	0.5	ENSG00000256721	ENST00000542680	NA	0.370222	0.37634	0.371131	0.496123	0.494588	0.516172	hypomethylated	0.502294	0.372564	combinedRank top 10000	3304
cg05493358	496680	chr11	65059873	-	0.413611	0.217543	0.196068	0.896601	0.00184048	0.437017	0.395454	0.0212728	0.239777	0.180051	0.0326562	0.155677	0.135768	11442	0	0	15	13.3333	11	10	17	17	3	3	11	65059873	R		II	37	POLA2	Body	POLA2_Body	chr11	65292401	Autosome	OpenSea	TRUE	TRUE	FALSE	FALSE	FALSE	45779	3	cg11275670,cg01379035,cg05493358	POLA2	Body	E1_E2	2	0.000599	ENSG00000014138	ENST00000533192	23649	0.232801	0.180051	0.239777	0.408362	0.437017	0.395454	hypomethylated	0.413611	0.217543	combinedRank top 10000	3305
cg08823209	756688	chr19	35611675	-	0.341262	0.215972	0.12529	0.636403	0.00184075	0.354925	0.323135	0.0163586	0.223995	0.210274	0.00715024	0.0991391	0.135768	11445	0	0	17	11.6667	16	10	19	13	3	3	19	35611675	R		II	37	FXYD3	Body	FXYD3_Body	chr19	35120770	Autosome	Shelf	TRUE	FALSE	FALSE	FALSE	FALSE	45779	3	cg08823209	FXYD3	Body	450k_E1_E2	1	0.000399	ENSG00000089356	ENST00000605677	5349	0.210274	0.213647	0.223995	0.345727	0.323135	0.354925	hypomethylated	0.341262	0.215972	combinedRank top 10000	3306
cg23139704	531243	chr12	31731717	+	0.578468	0.429462	0.149006	0.421227	5.40148e-05	0.585867	0.567144	0.00995918	0.435927	0.417795	0.0101235	0.131217	0.0446182	11445	0	0	16	14.3333	10	14	20	15	3	3	12	31731717	F		II	37	DENND5B	Body	DENND5B_Body	chr12	31578782	Autosome	OpenSea	TRUE	FALSE	FALSE	FALSE	FALSE	1	1	cg23139704	DENND5B	Body	E1_E2	0	0.000399	ENSG00000225349	ENST00000452932	NA	0.434663	0.417795	0.435927	0.567144	0.582393	0.585867	hypomethylated	0.578468	0.429462	combinedRank top 10000	3307
cg10696060	663225	chr16	57673193	+	0.434025	0.310455	0.12357	0.47052	0.00184078	0.442563	0.427138	0.00784373	0.324891	0.291945	0.0168468	0.102247	0.135768	11446	0	0	10.3333	10.6667	9	9	11	12	3	3	16	57673193	F	Grn	I	37	ADGRG1	TSS200	ADGRG1_TSS200	chr16	57639280	Autosome	OpenSea	TRUE	FALSE	FALSE	FALSE	FALSE	45779	3	cg16939977,cg09421111,cg19385649,cg10696060,cg09109520,cg13251913,cg07429188	ADGRG1	TSS200	E1_E2	1	0.002796	ENSG00000261633	ENST00000563251	NA	0.291945	0.314529	0.324891	0.427138	0.432375	0.442563	hypomethylated	0.434025	0.310455	combinedRank top 10000	3308
cg11735853	476030	chr11	2019732	+	0.945822	0.703819	0.242003	0.421183	0.000240136	0.949254	0.940892	0.00437799	0.714967	0.690734	0.0122325	0.225924	0.067983	11446	0	0	7.66667	10	7	8	9	12	3	3	11	2019732	F	Grn	I	37	H19	TSS1500	H19_TSS1500	chr11	1998501	Autosome	Island	TRUE	FALSE	FALSE	FALSE	FALSE	45779	2	cg11753499,cg13210239,cg17985533,cg15922305,cg09701145,cg25437674,cg17769238,cg04975775,cg15886040,cg10154633,cg26469586,cg24409677,cg16303279,cg02694715,cg11735853,cg01977486,cg13581483,cg04088212,cg01539474	H19	TSS1500	450k_E1_E2	1	0.004792	ENSG00000130600	ENST00000414790	283120	0.690734	0.714967	0.705757	0.947321	0.940892	0.949254	hypomethylated	0.945822	0.703819	combinedRank top 10000	3309
cg06245338	714528	chr17	74410839	+	0.473461	0.348023	0.125438	0.433347	0.00184167	0.478671	0.468736	0.00498526	0.356259	0.331634	0.0141932	0.112477	0.135787	11450	0	0	17.3333	17.6667	16	9	19	22	3	3	17	74410839	F		II	37	UBE2O	Body	UBE2O_Body	chr17	76414756	Autosome	OpenSea	TRUE	FALSE	FALSE	FALSE	FALSE	45779	3	cg06245338	UBE2O	Body	450k_E1_E2	0	0.001398	ENSG00000175931	ENST00000586505	63893	0.356259	0.331634	0.356176	0.478671	0.472975	0.468736	hypomethylated	0.473461	0.348023	combinedRank top 10000	3310
cg00507154	767627	chr19	50192739	+	0.404492	0.544996	-0.140503	-0.421132	0.00129523	0.420668	0.391717	0.0147721	0.551244	0.539967	0.00573642	-0.119299	0.119331	11452	0	0	13	13.3333	8	11	16	17	3	3	19	50192739	F	Red	I	37	C19orf76	1stExon	C19orf76_1stExon	chr19	49689481	Autosome	Island	TRUE	FALSE	FALSE	FALSE	FALSE	0	0	cg12559228,cg19824388,cg21205305,cg00507154	C19orf76	1stExon	450k_E1_E2	NA	NA	ENSG00000224420	ENST00000420022	199800	0.539967	0.543776	0.551244	0.401092	0.391717	0.420668	hypermethylated	0.404492	0.544996	combinedRank top 10000	3311
cg01216060	587612	chr14	24438777	+	0.25828	0.360738	-0.102458	-0.466662	0.00093412	0.274098	0.248038	0.0138959	0.372032	0.344201	0.0146373	-0.0701036	0.106322	11453	0	0	9.66667	10.6667	6	10	14	12	3	3	14	24438777	F	Red	I	37	DHRS4L2	TSS1500	DHRS4L2_TSS1500	chr14	23969567	Autosome	Shore	TRUE	FALSE	FALSE	FALSE	FALSE	1	1	cg20021513,cg01216060,cg18659398,cg16779295,cg02358448	DHRS4L2	TSS1500	E1	49	0.000399	ENSG00000157326	ENST00000559975	10901	0.372032	0.365982	0.344201	0.248038	0.274098	0.252703	hypermethylated	0.25828	0.360738	combinedRank top 10000	3312
cg23649631	472253	chr10	134903046	-	0.68859	0.51185	0.17674	0.420811	0.000398463	0.708883	0.676424	0.0176897	0.524708	0.488094	0.0205965	0.151715	0.0794301	11468	0	0	14	12.3333	10	8	21	15	3	3	10	134903046	R		II	37	GPR123	Body	GPR123_Body	chr10	133089541	Autosome	Shore	TRUE	FALSE	FALSE	FALSE	FALSE	1	1	cg23649631	GPR123	Body	450k_E1_E2	2	0.000399	ENSG00000197177	ENST00000392607	84435	0.522748	0.488094	0.524708	0.676424	0.680464	0.708883	hypomethylated	0.68859	0.51185	combinedRank top 10000	3313
cg03628033	612099	chr14	105265909	+	0.277303	0.174928	0.102375	0.635607	0.00147446	0.293149	0.262322	0.015432	0.18571	0.155804	0.0166073	0.0766118	0.125182	11469	0	0	22.6667	15	21	14	25	16	3	3	14	105265909	F		II	37	ZBTB42	TSS1500	ZBTB42_TSS1500	chr14	104799571	Autosome	Shore	TRUE	FALSE	FALSE	FALSE	FALSE	45779	2	cg01620248,cg23266968,cg03628033	ZBTB42	TSS1500	450k_E1_E2	15	0.005391	ENSG00000142208	ENST00000349310	207	0.18571	0.183272	0.155804	0.262322	0.276439	0.293149	hypomethylated	0.277303	0.174928	combinedRank top 10000	3314
cg16002234	542951	chr12	67836379	+	0.727752	0.541121	0.186631	0.420767	0.000452725	0.750755	0.70641	0.0222191	0.554384	0.521615	0.0172531	0.152026	0.0828485	11469	0	0	12.3333	12.6667	9	12	17	13	3	3	12	67836379	F		II	37			_	chr12	67442598	Autosome	OpenSea	TRUE	FALSE	FALSE	FALSE	FALSE	45779	2	cg16002234,cg02881503,cg23749725			E1_E2	8	0.002196	ENSG00000256172	ENST00000543387	102724433	0.547363	0.521615	0.554384	0.72609	0.70641	0.750755	hypomethylated	0.727752	0.541121	combinedRank top 10000	3315
cg09476232	808250	chr22	19651560	-	0.455516	0.337758	0.117758	0.420748	0.000260457	0.456705	0.45352	0.00173849	0.342166	0.331579	0.00551092	0.111354	0.0696827	11471	0	0	11.3333	14.3333	9	9	13	19	3	3	22	19651560	R		II	37			_	chr22	19664036	Autosome	OpenSea	TRUE	FALSE	FALSE	FALSE	FALSE	45779	2	cg11960794,cg06124892,cg09476232,cg01676439			E1_E2	1	0.000399	ENSG00000230485	ENST00000420012	NA	0.331579	0.339527	0.342166	0.456322	0.456705	0.45352	hypomethylated	0.455516	0.337758	combinedRank top 10000	3316
cg19313574	56226	chr1	165509249	+	0.430864	0.308268	0.122595	0.470089	0.00184591	0.437196	0.425112	0.00606308	0.317985	0.290851	0.0151178	0.107127	0.135845	11471	0	0	14.3333	15.6667	13	14	16	18	3	3	1	165509249	F		II	37	LOC400794	Body	LOC400794_Body	chr1	165540011	Autosome	OpenSea	FALSE	FALSE	FALSE	FALSE	FALSE	1	1	cg19313574	LOC400794	Body	E1_E2	1	0.000799	ENSG00000237463	ENST00000452283	400794	0.317985	0.290851	0.31597	0.430283	0.425112	0.437196	hypomethylated	0.430864	0.308268	combinedRank top 10000	3317
cg26717206	444897	chr10	45459700	-	0.321722	0.219355	0.102367	0.53239	0.00172227	0.338811	0.307654	0.0157969	0.227781	0.209502	0.0092227	0.079873	0.131997	11472	0	0	13	16.3333	10	13	17	19	3	3	10	45459700	R		II	37	RASSF4	5UTR	RASSF4_5UTR	chr10	44964251	Autosome	OpenSea	TRUE	TRUE	FALSE	FALSE	FALSE	1	1	cg01484915,cg26717206	RASSF4	5UTR	E1_E2	25	0.000799	ENSG00000107551	ENST00000483709	83937	0.220782	0.227781	0.209502	0.318699	0.307654	0.338811	hypomethylated	0.321722	0.219355	combinedRank top 10000	3318
cg14680131	52230	chr1	156131379	+	0.641083	0.476393	0.16469	0.420719	0.000164559	0.654277	0.626437	0.0139766	0.493655	0.465302	0.0151508	0.132782	0.0614435	11474	0	0	15.3333	10.6667	6	8	23	13	3	3	1	156131379	F		II	37	SEMA4A	Body	SEMA4A_Body	chr1	156161587	Autosome	OpenSea	TRUE	FALSE	FALSE	FALSE	FALSE	1	1	cg17669572,cg21996227,cg14680131	SEMA4A	Body	E1_E2	45	0.000599	ENSG00000196189	ENST00000462892	64218	0.493655	0.470222	0.465302	0.626437	0.642533	0.654277	hypomethylated	0.641083	0.476393	combinedRank top 10000	3319
cg21553182	769813	chr19	52956821	-	0.543691	0.731135	-0.187445	-0.420656	1.45408e-05	0.550316	0.538547	0.00602298	0.740654	0.724961	0.00836416	-0.174645	0.0325144	11477	0	0	11	12.6667	4	11	17	16	2	3	19	52956821	R		II	37	ZNF578	TSS200	ZNF578_TSS200	chr19	52453567	Autosome	Island	TRUE	FALSE	FALSE	FALSE	FALSE	45779	3	cg22662231,cg21657577,cg12665460,cg11909748,cg14582763,cg15449323,cg13461241,cg21553182,cg25763393	ZNF578	TSS200	450k_E1_E2	6	0.001797	ENSG00000198633	ENST00000332323	147658	0.724961	0.740654	0.72779	0.550316	0.542209	0.538547	hypermethylated	0.543691	0.731135	combinedRank top 10000	3320
cg17304295	241046	chr5	68628725	+	0.134045	0.236393	-0.102348	-0.774439	0.000401056	0.143447	0.12654	0.00861146	0.249793	0.229302	0.0116115	-0.0858554	0.0795338	11480	0	0	13.3333	17.3333	11	12	17	24	3	3	5	68628725	F		II	37	CCDC125	TSS200	CCDC125_TSS200	chr5	69332897	Autosome	Island	TRUE	FALSE	FALSE	FALSE	FALSE	45779	3	cg15003158,cg01291715,cg05843340,cg17304295,cg12563533,cg06738298,cg06405366	CCDC125	TSS200	E1_E2	11	0.000998	ENSG00000183323	ENST00000383374	202243	0.229302	0.249793	0.230084	0.132149	0.143447	0.12654	hypermethylated	0.134045	0.236393	combinedRank top 10000	3321
cg08256939	43512	chr1	112058236	+	0.339167	0.45734	-0.118172	-0.420553	0.000226091	0.345215	0.328615	0.00917115	0.470671	0.448802	0.0116961	-0.103587	0.067207	11484	0	0	15.3333	11.6667	14	8	18	17	3	3	1	112058236	F		II	37	ADORA3	Body	ADORA3_Body	chr1	111515613	Autosome	Island	TRUE	FALSE	FALSE	FALSE	FALSE	0	0	cg10376161,cg08256939,cg11574975,cg07314829	ADORA3	Body	450k_E1_E2	NA	NA	ENSG00000121933	ENST00000241356	57413	0.470671	0.448802	0.452546	0.345215	0.328615	0.343672	hypermethylated	0.339167	0.45734	combinedRank top 10000	3322
cg18335068	770204	chr19	53757910	-	0.0668593	0.169187	-0.102328	-1.22118	0.000698034	0.0765285	0.0580801	0.00925634	0.179356	0.154224	0.0132342	-0.0776955	0.0959595	11486	0	0	11	13	9	8	14	17	3	3	19	53757910	R		II	37	ZNF677	5UTR	ZNF677_5UTR	chr19	53254656	Autosome	Island	TRUE	FALSE	FALSE	FALSE	FALSE	45779	2	cg18335068,cg24685755,cg03217253,cg24114314,cg06506966,cg09379485,cg25404339,cg04154138,cg16708981	ZNF677	TSS200	27k_450k_E1_E2	22	0.003594	ENSG00000197928	ENST00000593539	342926	0.173982	0.154224	0.179356	0.0580801	0.0659693	0.0765285	hypermethylated	0.0668593	0.169187	combinedRank top 10000	3323
cg19788250	798254	chr21	27540220	-	0.294369	0.19205	0.10232	0.591112	3.40884e-05	0.300091	0.290763	0.00501115	0.194758	0.188625	0.00312877	0.0960042	0.039509	11489	0	0	16.6667	15.3333	14	11	19	18	3	3	21	27540220	R		II	37	APP	Body	APP_Body	chr21	26167901	Autosome	Shore	FALSE	FALSE	FALSE	TRUE	TRUE	45779	2	cg01286133,cg19788250	APP	Body	450k_E1_E2	1	0.000399	ENSG00000224541	ENST00000455275	NA	0.188625	0.194758	0.192766	0.290763	0.300091	0.292254	hypomethylated	0.294369	0.19205	combinedRank top 10000	3324
cg16683354	114509	chr2	130010439	+	0.679088	0.504873	0.174215	0.420471	0.000628793	0.688065	0.671179	0.0084936	0.52441	0.49258	0.0171069	0.146769	0.092249	11490	0	0	12.6667	16.3333	10	13	16	22	3	3	2	130010439	F		II	37	LOC151121	Body	LOC151121_Body	chr2	129252865	Autosome	OpenSea	FALSE	FALSE	TRUE	TRUE	FALSE	1	1	cg16683354	LOC151121	Body	E1_E2	28	0.000998	ENSG00000238277	ENST00000413403	NA	0.49258	0.497629	0.52441	0.678018	0.688065	0.671179	hypomethylated	0.679088	0.504873	combinedRank top 10000	3325
cg12980091	97237	chr2	60772513	+	0.652808	0.485282	0.167525	0.420339	2.86684e-05	0.657132	0.645148	0.00665176	0.493396	0.475421	0.00911426	0.151752	0.0380848	11495	0	0	11.6667	11	8	8	15	13	3	3	2	60772513	F		II	37	BCL11A	Body	BCL11A_Body	chr2	60545377	Autosome	OpenSea	TRUE	FALSE	FALSE	FALSE	FALSE	45779	4	cg12980091,cg12213064,cg27427263,cg00543073	BCL11A	Body	E1_E2	1	0.000998	ENSG00000119866	ENST00000477659	53335	0.493396	0.475421	0.48703	0.657132	0.645148	0.656143	hypomethylated	0.652808	0.485282	combinedRank top 10000	3326
cg07986385	288130	chr6	32086857	+	0.52867	0.392525	0.136145	0.420323	0.000367553	0.537111	0.516891	0.010515	0.407284	0.377702	0.0147908	0.109608	0.0776894	11497	0	0	10	10.3333	7	10	14	11	3	3	6	32086857	F	Red	I	37	ATF6B	Body	ATF6B_Body	chr6	32119079	Autosome	OpenSea	TRUE	FALSE	FALSE	FALSE	FALSE	0	0	cg06609004,cg25065981,cg27001603,cg04962282,cg06111526,cg10089357,cg07986385,cg17396404,cg19004565,cg12735838,cg06976485,cg22302772,cg23782145	ATF6B	Body	450k_E1_E2	NA	NA	ENSG00000213676	ENST00000453203	1388	0.392589	0.407284	0.377702	0.532007	0.537111	0.516891	hypomethylated	0.52867	0.392525	combinedRank top 10000	3327
cg07268999	734200	chr18	68340153	-	0.569816	0.423273	0.146543	0.420318	0.000911079	0.589109	0.558883	0.016758	0.431761	0.414602	0.00858114	0.127122	0.105232	11498	0	0	15	12.3333	11	7	19	18	3	3	18	68340153	R		II	37			_	chr18	70672916	Autosome	OpenSea	TRUE	TRUE	FALSE	FALSE	FALSE	1	1	cg07268999			E1_E2	50	0.0002	ENSG00000263417	ENST00000582578	220158	0.431761	0.414602	0.423456	0.558883	0.589109	0.561454	hypomethylated	0.569816	0.423273	combinedRank top 10000	3328
cg26312219	731820	chr18	55228676	-	0.511069	0.316168	0.1949	0.675857	0.00185299	0.540008	0.48377	0.0281552	0.327946	0.300351	0.0142339	0.155824	0.136039	11499	0	0	12.3333	19.3333	10	18	15	20	3	3	18	55228676	R		II	37	FECH	Body	FECH_Body	chr18	57561443	Autosome	OpenSea	FALSE	FALSE	TRUE	TRUE	FALSE	1	1	cg26312219	FECH	Body	E1_E2	43	0.0002	ENSG00000066926	ENST00000591977	2235	0.320208	0.300351	0.327946	0.48377	0.509429	0.540008	hypomethylated	0.511069	0.316168	combinedRank top 10000	3329
cg13255749	797588	chr21	18827868	-	0.454833	0.6243	-0.169467	-0.448453	0.00185399	0.478129	0.427804	0.0253693	0.646559	0.590528	0.0297369	-0.112399	0.136053	11504	0	0	10.3333	13	8	9	12	18	3	3	21	18827868	R		II	37			_	chr21	17455549	Autosome	OpenSea	TRUE	FALSE	FALSE	FALSE	FALSE	0	0	cg13255749			E1_E2	NA	NA	ENSG00000252613	ENST00000516804	NA	0.590528	0.635814	0.646559	0.478129	0.427804	0.458566	hypermethylated	0.454833	0.6243	combinedRank top 10000	3330
cg01231108	118838	chr2	155556016	+	0.0874736	0.225026	-0.137552	-1.26974	0.00185545	0.0921359	0.0817637	0.00526482	0.240607	0.209868	0.0153736	-0.117733	0.136091	11507	0	0	9	10.6667	6	8	12	15	3	3	2	155556016	F	Red	I	37	KCNJ3	Body	KCNJ3_Body	chr2	154699503	Autosome	Island	FALSE	FALSE	FALSE	TRUE	FALSE	45779	3	cg01231108,cg03601797	KCNJ3	Body	450k_E1_E2	10	0.014776	ENSG00000162989	ENST00000544049	3760	0.240607	0.209868	0.224602	0.0885212	0.0817637	0.0921359	hypermethylated	0.0874736	0.225026	combinedRank top 10000	3331
cg03310427	753934	chr19	20479005	+	0.363231	0.228967	0.134264	0.643257	0.00185566	0.379931	0.339356	0.0212181	0.253244	0.206825	0.0232831	0.086112	0.136091	11511	0	0	11.3333	9	10	7	13	11	3	3	19	20479005	F		II	37			_	chr19	20368195	Autosome	OpenSea	TRUE	FALSE	FALSE	FALSE	FALSE	45779	4	cg03310427			E1	3	0.29972	ENSG00000221181	ENST00000408254	NA	0.206825	0.253244	0.226834	0.379931	0.339356	0.370408	hypomethylated	0.363231	0.228967	combinedRank top 10000	3332
cg04533088	770261	chr19	53836383	+	0.249767	0.352013	-0.102246	-0.478823	0.00169424	0.269306	0.235491	0.0175111	0.364938	0.33568	0.0149239	-0.0663734	0.131293	11512	0	0	12	11.6667	10	9	13	16	3	3	19	53836383	F		II	37	ZNF845	TSS1500	ZNF845_TSS1500	chr19	53333129	Autosome	Shore	TRUE	FALSE	FALSE	FALSE	TRUE	45779	3	cg19170982,cg04533088,cg18351099,cg11752118,cg13710375,cg04333648	ZNF845	TSS1500	450k_E1_E2	12	0.25	ENSG00000174677	ENST00000458417	NA	0.355422	0.33568	0.364938	0.269306	0.235491	0.244504	hypermethylated	0.249767	0.352013	combinedRank top 10000	3333
cg21288249	667377	chr16	69961491	+	0.399075	0.295733	0.103342	0.420092	0.000160411	0.40606	0.392443	0.00681522	0.298859	0.291785	0.00360783	0.093584	0.060805	11513	0	0	15	11.6667	7	8	20	19	3	3	16	69961491	F		II	37	WWP2	Body	WWP2_Body	chr16	69927587	Autosome	OpenSea	TRUE	FALSE	FALSE	FALSE	FALSE	45779	3	cg21288249	WWP2	Body	E1_E2	35	0.01278	ENSG00000198373	ENST00000568185	11060	0.291785	0.296555	0.298859	0.398722	0.392443	0.40606	hypomethylated	0.399075	0.295733	combinedRank top 10000	3334
cg06607919	103145	chr2	80549797	+	0.271727	0.476274	-0.204547	-0.78747	0.00185664	0.298017	0.246681	0.0256907	0.488442	0.469589	0.0105547	-0.171571	0.136119	11514	0	0	9.66667	15	6	11	13	18	3	3	2	80549797	F		II	37	CTNNA2	Body	CTNNA2_Body	chr2	80322671	Autosome	Island	TRUE	FALSE	FALSE	FALSE	FALSE	1	1	cg25636665,cg24509810,cg06607919,cg01146063,cg10579530	CTNNA2	Body	450k_E1_E2	49	0.0002	ENSG00000066032	ENST00000343114	1496	0.469589	0.470792	0.488442	0.246681	0.298017	0.270484	hypermethylated	0.271727	0.476274	combinedRank top 10000	3335
cg03886135	463157	chr10	112557340	-	0.337234	0.454585	-0.117351	-0.420034	0.000480898	0.34621	0.328909	0.00866908	0.467191	0.440899	0.0131796	-0.0946885	0.0844307	11515	0	0	14.3333	15.6667	11	14	18	18	3	3	10	112557340	R		II	37	RBM20	Body	RBM20_Body	chr10	110797581	Autosome	OpenSea	TRUE	FALSE	FALSE	FALSE	FALSE	45779	3	cg03886135	RBM20	Body	E1_E2	1	0.001398	ENSG00000199364	ENST00000362494	NA	0.467191	0.440899	0.455666	0.336584	0.328909	0.34621	hypermethylated	0.337234	0.454585	combinedRank top 10000	3336
cg01381586	84374	chr2	10587627	-	0.583372	0.433496	0.149876	0.420016	0.000821189	0.593887	0.565193	0.0158074	0.44135	0.426059	0.00765395	0.123844	0.10171	11518	0	0	10.3333	14.6667	7	13	13	17	3	3	2	10587627	R		II	37	ODC1	5UTR	ODC1_5UTR	chr2	10447500	Autosome	Shore	TRUE	FALSE	FALSE	FALSE	FALSE	0	0	cg01381586,cg17231641,cg07267857,cg04169469	ODC1	5UTR	450k_E1_E2	NA	NA	ENSG00000206633	ENST00000383906	100302743	0.433079	0.426059	0.44135	0.591035	0.593887	0.565193	hypomethylated	0.583372	0.433496	combinedRank top 10000	3337
cg02253501	797941	chr21	24757378	-	0.260175	0.157948	0.102227	0.685881	0.00174127	0.272573	0.245139	0.013906	0.162254	0.150298	0.00664279	0.0828851	0.1326	11524	0	0	13.3333	13.6667	9	9	21	17	3	3	21	24757378	R		II	37	D21S2088E	TSS1500	D21S2088E_TSS1500	chr21	23385056	Autosome	OpenSea	FALSE	FALSE	FALSE	FALSE	FALSE	1	1	cg02253501,cg03720510,cg24985874	D21S2088E	TSS1500	E1	39	0.002596	ENSG00000228592	ENST00000262354	266917	0.161293	0.150298	0.162254	0.262814	0.272573	0.245139	hypomethylated	0.260175	0.157948	combinedRank top 10000	3338
cg21113900	251223	chr5	126409308	-	0.278705	0.38092	-0.102215	-0.437276	0.000509658	0.281287	0.27463	0.0035708	0.385895	0.371405	0.00824351	-0.0901178	0.0857979	11525	0	0	14	13	11	9	17	17	3	3	5	126409308	R		II	37	FLJ44606	TSS200	FLJ44606_TSS200	chr5	127073615	Autosome	Island	TRUE	FALSE	FALSE	FALSE	FALSE	1	1	cg14340928,cg17848407,cg10200291,cg18710053,cg27097438,cg22905511,cg10812634,cg02304092,cg21113900,cg15405432	FLJ44606	5UTR	450k_E1_E2	15	0.0002	ENSG00000164241	ENST00000296662	401207	0.385895	0.385461	0.371405	0.27463	0.280199	0.281287	hypermethylated	0.278705	0.38092	combinedRank top 10000	3339
cg07989312	175459	chr3	136506546	+	0.681719	0.50704	0.174679	0.41991	0.00160251	0.709684	0.650944	0.0294711	0.531446	0.485043	0.0232951	0.119498	0.128635	11528	0	0	14	12.6667	12	7	16	20	3	3	3	136506546	F		II	37			_	chr3	136787703	Autosome	OpenSea	TRUE	FALSE	FALSE	FALSE	FALSE	45779	3	cg07989312			E1_E2	18	0.000399	ENSG00000261758	ENST00000564748	NA	0.504632	0.531446	0.485043	0.709684	0.684529	0.650944	hypomethylated	0.681719	0.50704	combinedRank top 10000	3340
cg14939082	461396	chr10	104535990	+	0.379639	0.277446	0.102193	0.438846	0.000650034	0.386951	0.372928	0.00703103	0.279298	0.274976	0.00222609	0.0936301	0.0931081	11532	0	0	17.6667	12.3333	17	7	18	16	3	3	10	104535990	F		II	37	C10orf26	5UTR	C10orf26_5UTR	chr10	102776232	Autosome	OpenSea	TRUE	TRUE	FALSE	FALSE	FALSE	45779	2	cg15227982,cg25104397,cg23247968,cg14939082,cg26640901,cg27517345,cg09405083,cg25223634	C10orf26	5UTR	450k_E1_E2	0	0.0002	ENSG00000166272	ENST00000448841	54838	0.279298	0.278065	0.274976	0.372928	0.386951	0.379038	hypomethylated	0.379639	0.277446	combinedRank top 10000	3341
cg20769722	549434	chr12	103218220	-	0.124432	0.226624	-0.102192	-0.815719	0.000378826	0.132364	0.11267	0.010391	0.23829	0.214831	0.0117303	-0.0824667	0.0783077	11533	0	0	11	14	8	13	15	16	3	3	12	103218220	R	Grn	I	37	LINC00485	TSS200	LINC00485_TSS200	chr12	102824441	Autosome	Island	FALSE	FALSE	TRUE	TRUE	FALSE	0	0	cg20769722,cg25035359,cg03810428,cg02469871,cg11784990	LINC00485	TSS200	E1_E2	NA	NA	ENSG00000258169	ENST00000547179	283432	0.226752	0.214831	0.23829	0.11267	0.128263	0.132364	hypermethylated	0.124432	0.226624	combinedRank top 10000	3342
cg14213439	690160	chr17	18864841	-	0.667515	0.496443	0.171072	0.419852	0.00120973	0.693552	0.640303	0.0266444	0.519586	0.479856	0.0206601	0.120717	0.116494	11534	0	0	16.6667	14	14	10	21	17	3	3	17	18864841	R		II	37	SLC5A10	Body	SLC5A10_Body	chr17	18961527	Autosome	OpenSea	FALSE	FALSE	TRUE	TRUE	FALSE	45779	4	cg14213439	SLC5A10	Body	450k_E1_E2	16	0.000599	ENSG00000196893	ENST00000354432	NA	0.519586	0.479856	0.489888	0.668691	0.640303	0.693552	hypomethylated	0.667515	0.496443	combinedRank top 10000	3343
cg01407332	562024	chr12	131617092	+	0.346186	0.244007	0.10218	0.487766	0.00139916	0.35279	0.340772	0.00609629	0.253597	0.229445	0.0128203	0.0871754	0.123052	11535	0	0	10.3333	11.3333	5	9	14	13	3	3	12	131617092	F	Red	I	37	GPR133	Body	GPR133_Body	chr12	131132546	Autosome	OpenSea	TRUE	FALSE	FALSE	FALSE	FALSE	45779	2	cg23903129,cg01407332,cg15989810	GPR133	Body	450k_E1	0	0.0002	ENSG00000111452	ENST00000540207	283383	0.229445	0.253597	0.248977	0.35279	0.340772	0.344996	hypomethylated	0.346186	0.244007	combinedRank top 10000	3344
cg11355029	743570	chr19	6276660	-	0.373815	0.271647	0.102169	0.446526	0.000649419	0.381561	0.360684	0.0114328	0.286929	0.261123	0.0135451	0.0737555	0.0930995	11537	0	0	10.3333	9.33333	7	8	14	10	3	3	19	6276660	R	Red	I	37	MLLT1	Body	MLLT1_Body	chr19	6276648	Autosome	Shelf	TRUE	TRUE	FALSE	FALSE	TRUE	45779	3	cg11355029,cg26838345	MLLT1	Body	450k_E1	1	0.0002	ENSG00000267563	ENST00000588192	NA	0.266888	0.286929	0.261123	0.379201	0.360684	0.381561	hypomethylated	0.373815	0.271647	combinedRank top 10000	3345
cg17633431	170469	chr3	122712138	+	0.654025	0.486371	0.167654	0.419819	0.000731469	0.677518	0.631719	0.0229224	0.509174	0.474486	0.0197539	0.122545	0.0977697	11537	0	0	15.3333	10	14	7	16	12	3	3	3	122712138	F		II	37	SEMA5B	5UTR	SEMA5B_5UTR	chr3	122993290	Autosome	OpenSea	TRUE	FALSE	FALSE	FALSE	FALSE	45779	5	cg12072409,cg17633431,cg04830808,cg11160908,cg02726018,cg03931661,cg14737211	SEMA5B	5UTR	450k_E1_E2	0	0.007788	ENSG00000082684	ENST00000393583	54437	0.474486	0.509174	0.475453	0.631719	0.652838	0.677518	hypomethylated	0.654025	0.486371	combinedRank top 10000	3346
cg00919201	101695	chr2	74077435	-	0.488684	0.362785	0.1259	0.419784	0.00104815	0.500932	0.471304	0.0154667	0.38435	0.348749	0.0189574	0.0869536	0.110222	11540	0	0	20.6667	12.3333	18	9	23	15	3	3	2	74077435	R		II	37	STAMBP	Body	STAMBP_Body	chr2	73850307	Autosome	OpenSea	FALSE	FALSE	FALSE	FALSE	FALSE	45779	3	cg00919201	STAMBP	Body	E1_E2	1	0.0002	ENSG00000124356	ENST00000478946	10617	0.348749	0.355256	0.38435	0.471304	0.500932	0.493818	hypomethylated	0.488684	0.362785	combinedRank top 10000	3347
cg00856667	373864	chr8	11666594	-	0.545735	0.405433	0.140302	0.419782	0.000599884	0.559142	0.526244	0.0172721	0.42385	0.388653	0.0176553	0.102394	0.0906554	11541	0	0	15	17.3333	13	10	19	28	3	3	8	11666594	R		II	37	FDFT1	TSS200	FDFT1_TSS200	chr8	11809084	Autosome	Shore	TRUE	FALSE	FALSE	FALSE	FALSE	0	0	cg06140973,cg12568669,cg15982002,cg16672706,cg07242977,cg00856667,cg02160773,cg22462396,cg03613557	FDFT1	TSS200	E1_E2	NA	NA	ENSG00000079459	ENST00000532266	2222	0.42385	0.388653	0.403794	0.526244	0.551818	0.559142	hypomethylated	0.545735	0.405433	combinedRank top 10000	3348
cg27594116	417891	chr9	100069897	+	0.238575	0.524316	-0.285741	-1.10401	0.00186465	0.255221	0.211612	0.0235638	0.528378	0.521862	0.00354333	-0.266641	0.136379	11542	0	0	12.6667	10.6667	9	8	16	13	3	3	9	100069897	F	Grn	I	37	CCDC180	TSS200	CCDC180_TSS200	chr9	97307614	Autosome	Island	FALSE	FALSE	FALSE	TRUE	FALSE	45779	3	cg17794750,cg24160278,cg26528000,cg19118791,cg17560895,cg27594116,cg07774938,cg01838004,cg14015656	CCDC180	TSS200	E1	3	0.358027	ENSG00000197816	ENST00000460482	100499483	0.521862	0.522707	0.528378	0.248892	0.255221	0.211612	hypermethylated	0.238575	0.524316	combinedRank top 10000	3349
cg20021790	679045	chr17	181288	+	0.437737	0.324723	0.113014	0.419684	0.000349154	0.448147	0.423559	0.0127197	0.33229	0.312389	0.010773	0.0912694	0.0764616	11547	0	0	14.6667	14	12	12	19	17	3	3	17	181288	F		II	37	RPH3AL	5UTR	RPH3AL_5UTR	chr17	331496	Autosome	Shelf	TRUE	FALSE	FALSE	FALSE	FALSE	45779	4	cg21740158,cg20021790,cg17277337	LOC100506388	5UTR	450k_E1_E2	4	0.000599	ENSG00000262061	ENST00000575743	NA	0.329491	0.312389	0.33229	0.423559	0.448147	0.441507	hypomethylated	0.437737	0.324723	combinedRank top 10000	3350
cg00851361	76021	chr1	234835623	+	0.454045	0.292433	0.161612	0.617647	0.00186898	0.46597	0.438187	0.0143024	0.295381	0.289619	0.00288319	0.142806	0.136571	11553	0	0	12.6667	11.6667	8	8	21	14	3	3	1	234835623	F		II	37			_	chr1	234699875	Autosome	OpenSea	TRUE	FALSE	FALSE	FALSE	FALSE	45779	2	cg00851361,cg18876314			E1_E2	0	0.001997	ENSG00000230628	ENST00000442382	NA	0.295381	0.292299	0.289619	0.438187	0.457978	0.46597	hypomethylated	0.454045	0.292433	combinedRank top 10000	3351
cg18226915	517839	chr11	126009830	-	0.444463	0.329772	0.114692	0.419598	0.000660912	0.455917	0.430857	0.012668	0.346864	0.317473	0.0152705	0.0839934	0.0938359	11553	0	0	10	12	4	8	14	16	2	3	11	126009830	R		II	37			_	chr11	126139934	Autosome	OpenSea	TRUE	FALSE	FALSE	FALSE	FALSE	45779	2	cg18226915			450k_E1_E2	1	0.00639	ENSG00000261257	ENST00000567082	NA	0.317473	0.324979	0.346864	0.430857	0.446616	0.455917	hypomethylated	0.444463	0.329772	combinedRank top 10000	3352
cg11673687	18615	chr1	27426555	+	0.276509	0.135714	0.140796	0.975447	0.00186963	0.297439	0.263582	0.0182921	0.15934	0.11027	0.0245854	0.104242	0.136601	11554	0	0	13.3333	14	7	9	19	17	3	3	1	27426555	F		II	37	SLC9A1	3UTR	SLC9A1_3UTR	chr1	27100063	Autosome	OpenSea	TRUE	FALSE	FALSE	FALSE	FALSE	0	0	cg11673687,cg22488568,cg00456216	SLC9A1	Body	450k_E1_E2	NA	NA	ENSG00000090020	ENST00000490329	6548	0.15934	0.13753	0.11027	0.297439	0.268507	0.263582	hypomethylated	0.276509	0.135714	combinedRank top 10000	3353
cg19790321	97473	chr2	61372165	+	0.140953	0.243007	-0.102055	-0.745083	0.0016223	0.153486	0.132099	0.011158	0.261629	0.229809	0.016589	-0.0763236	0.129168	11558	0	0	14.3333	18.3333	14	14	15	24	3	3	2	61372165	F		II	37	C2orf74	TSS200	C2orf74_TSS200	chr2	61145029	Autosome	OpenSea	TRUE	FALSE	FALSE	FALSE	FALSE	42156	6	cg19113717,cg26147678,cg23405039,cg01648237,cg05037927,cg16328106,cg19790321,cg24757310,cg18158151,cg10580144	C2orf74	TSS200	450k_E1	9	0.030152	ENSG00000212978	ENST00000443946	339803	0.261629	0.229809	0.237583	0.132099	0.153486	0.137273	hypermethylated	0.140953	0.243007	combinedRank top 10000	3354
cg24602499	378686	chr8	27765868	+	0.528813	0.392889	0.135924	0.419404	0.000412924	0.535043	0.524121	0.0056213	0.404403	0.381529	0.0114379	0.119718	0.0805999	11564	0	0	17.3333	9.66667	15	8	20	13	3	3	8	27765868	F		II	37	SCARA5	Body	SCARA5_Body	chr8	27908350	Autosome	OpenSea	TRUE	FALSE	FALSE	FALSE	FALSE	1	1	cg24602499	SCARA5	Body	450k_E1_E2	1	0.0002	ENSG00000253397	ENST00000517735	NA	0.381529	0.392735	0.404403	0.524121	0.535043	0.527275	hypomethylated	0.528813	0.392889	combinedRank top 10000	3355
cg02895582	402270	chr8	142085723	-	0.315187	0.213157	0.10203	0.543209	7.46249e-05	0.319702	0.312537	0.00392909	0.219432	0.206822	0.00630517	0.0931055	0.0488044	11566	0	0	8.33333	11.6667	5	10	13	14	3	3	8	142085723	R	Red	I	37			_	chr8	141075623	Autosome	OpenSea	TRUE	FALSE	FALSE	FALSE	FALSE	0	0	cg02895582			450k_E1_E2	NA	NA	ENSG00000253266	ENST00000522882	NA	0.206822	0.219432	0.213219	0.319702	0.313323	0.312537	hypomethylated	0.315187	0.213157	combinedRank top 10000	3356
cg09947611	475356	chr11	1542360	+	0.555777	0.413062	0.142715	0.419365	0.0012658	0.579873	0.540239	0.0211572	0.438394	0.39953	0.0219549	0.101845	0.118275	11566	0	0	15.3333	11.6667	11	7	22	17	3	3	11	1542360	F		II	37	HCCA2	Body	HCCA2_Body	chr11	1521129	Autosome	OpenSea	TRUE	FALSE	FALSE	FALSE	FALSE	1	1	cg01482465,cg00446697,cg09947611,cg21051815	HCCA2	Body	450k_E1_E2	27	0.0002	ENSG00000182208	ENST00000526462	81532	0.401262	0.39953	0.438394	0.54722	0.540239	0.579873	hypomethylated	0.555777	0.413062	combinedRank top 10000	3357
cg24874111	745709	chr19	9785727	-	0.341127	0.459547	-0.11842	-0.419277	0.000866981	0.352102	0.324767	0.0144412	0.476212	0.442329	0.0169483	-0.0902266	0.103662	11570	0	0	11	9.33333	9	8	12	10	3	3	19	9785727	R		II	37	ZNF562	1stExon	ZNF562_1stExon	chr19	9675050	Autosome	Island	TRUE	TRUE	FALSE	FALSE	FALSE	45779	3	cg09668689,cg14552354,cg21610904,cg10755961,cg24874111,cg18587364,cg08464036,cg20631204	ZNF562	5UTR	27k_450k_E1_E2	2	0.297724	ENSG00000171466	ENST00000585350	54811	0.460099	0.476212	0.442329	0.324767	0.346511	0.352102	hypermethylated	0.341127	0.459547	combinedRank top 10000	3358
cg27009703	333836	chr7	27204894	+	0.155114	0.257124	-0.10201	-0.694048	0.00174391	0.172436	0.137216	0.0176166	0.271279	0.243459	0.0139164	-0.0710236	0.132669	11570	0	0	7.33333	7.66667	4	5	11	11	2	3	7	27204894	F	Red	I	37	HOXA9	1stExon	HOXA9_1stExon	chr7	27165274	Autosome	Island	TRUE	FALSE	FALSE	FALSE	TRUE	1	1	cg25188395,cg04878315,cg03698009,cg20399871,cg26476852,cg01381846,cg27009703,cg26521404	HOXA9	1stExon	27k_450k_E1_E2	27	0.001597	ENSG00000270182	ENST00000602610	NA	0.243459	0.271279	0.256633	0.172436	0.155689	0.137216	hypermethylated	0.155114	0.257124	combinedRank top 10000	3359
cg18185285	46380	chr1	144008886	-	0.39926	0.296054	0.103206	0.419231	0.000312999	0.409474	0.387428	0.0111115	0.303898	0.286838	0.00861237	0.0835301	0.0736447	11575	0	0	13.3333	7.66667	11	7	16	9	3	3	1	144008886	R		II	37			_	chr1	121279769	Autosome	OpenSea	TRUE	FALSE	FALSE	FALSE	FALSE	45779	4	cg18185285,cg15554023			E1	1	0.003195	ENSG00000196369	ENST00000491897	647135	0.303898	0.297426	0.286838	0.387428	0.400877	0.409474	hypomethylated	0.39926	0.296054	combinedRank top 10000	3360
cg26624742	46385	chr1	144037103	-	0.321125	0.213429	0.107696	0.567557	0.00187414	0.340685	0.308461	0.0171832	0.22094	0.201885	0.0101478	0.0875218	0.136679	11575	0	0	13.6667	13.6667	12	9	15	17	3	3	1	144037103	R		II	37			_	chr1	144972001	Autosome	OpenSea	TRUE	FALSE	FALSE	FALSE	FALSE	45779	2	cg26624742			E1	1	0.000399	ENSG00000196369	ENST00000491897	647135	0.22094	0.217463	0.201885	0.314228	0.308461	0.340685	hypomethylated	0.321125	0.213429	combinedRank top 10000	3361
cg00406211	465642	chr10	121077022	+	0.485329	0.360423	0.124907	0.419216	5.13133e-05	0.492142	0.480772	0.00601136	0.362371	0.356569	0.00333703	0.118401	0.0436936	11576	0	0	12	8.33333	11	5	13	12	3	3	10	121077022	F	Red	I	37	GRK5	Body	GRK5_Body	chr10	119317509	Autosome	OpenSea	TRUE	FALSE	FALSE	FALSE	FALSE	45779	3	cg00406211	GRK5	Body	450k_E1_E2	1	0.0002	ENSG00000242853	ENST00000460421	NA	0.362328	0.362371	0.356569	0.480772	0.483074	0.492142	hypomethylated	0.485329	0.360423	combinedRank top 10000	3362
cg02658239	134762	chr2	225435435	-	0.708293	0.527164	0.181128	0.419208	0.000262871	0.721689	0.693232	0.0143018	0.54588	0.508756	0.0185642	0.147351	0.0697603	11577	0	0	17.3333	13.3333	17	10	18	17	3	3	2	225435435	R		II	37	CUL3	TSS1500	CUL3_TSS1500	chr2	224570717	Autosome	OpenSea	TRUE	FALSE	FALSE	FALSE	FALSE	0	0	cg02658239	CUL3	TSS1500	E1_E2	NA	NA	ENSG00000036257	ENST00000409096	8452	0.54588	0.508756	0.526857	0.709958	0.693232	0.721689	hypomethylated	0.708293	0.527164	combinedRank top 10000	3363
cg14597070	317742	chr6	158799140	+	0.192647	0.0906588	0.101988	1.00949	0.000393417	0.204086	0.185283	0.010042	0.097069	0.0852124	0.00598673	0.0882145	0.0790046	11580	0	0	14.6667	11.6667	12	10	18	13	3	3	6	158799140	F		II	37	TULP4	Body	TULP4_Body	chr6	158378107	Autosome	OpenSea	TRUE	FALSE	FALSE	FALSE	FALSE	1	1	cg14597070	TULP4	Body	E1	0	0.234026	ENSG00000130338	ENST00000367094	56995	0.0852124	0.0896952	0.097069	0.185283	0.204086	0.188571	hypomethylated	0.192647	0.0906588	combinedRank top 10000	3364
cg19507725	345215	chr7	75279630	+	0.701647	0.52223	0.179417	0.419112	8.81324e-07	0.705591	0.696966	0.00435929	0.526205	0.517793	0.00422474	0.170762	0.0155005	11585	0	0	13.6667	10.3333	11	6	16	15	3	3	7	75279630	F		II	37	HIP1	Body	HIP1_Body	chr7	75650311	Autosome	OpenSea	TRUE	FALSE	FALSE	FALSE	FALSE	45779	2	cg19507725	HIP1	Body	450k_E1_E2	0	0.001997	ENSG00000127946	ENST00000420909	3092	0.522692	0.526205	0.517793	0.702383	0.696966	0.705591	hypomethylated	0.701647	0.52223	combinedRank top 10000	3365
cg22313821	621701	chr15	45669270	-	0.324111	0.211166	0.112944	0.595194	0.0018764	0.333493	0.307368	0.0145347	0.21714	0.204847	0.00615403	0.0902281	0.136711	11586	0	0	12.6667	15.6667	8	13	17	19	3	3	15	45669270	R		II	37	GATM	Body	GATM_Body	chr15	45377071	Autosome	Shore	TRUE	FALSE	FALSE	FALSE	TRUE	45779	4	cg10760299,cg22313821	GATM	Body	E1_E2	15	0.5	ENSG00000171766	ENST00000559885	2628	0.211513	0.204847	0.21714	0.331471	0.333493	0.307368	hypomethylated	0.324111	0.211166	combinedRank top 10000	3366
cg20289911	774947	chr20	816362	-	0.331283	0.229321	0.101962	0.51202	0.000350041	0.336279	0.325215	0.00560935	0.238101	0.219142	0.00955656	0.087114	0.0765342	11588	0	0	16.6667	17	15	16	19	18	3	3	20	816362	R		II	37	FAM110A	TSS1500	FAM110A_TSS1500	chr20	835718	Autosome	Shore	TRUE	FALSE	FALSE	FALSE	FALSE	45779	2	cg11132673,cg20289911	FAM110A	TSS1500	27k_450k_E1	1	0.000998	ENSG00000125898	ENST00000381939	83541	0.219142	0.238101	0.230721	0.336279	0.332356	0.325215	hypomethylated	0.331283	0.229321	combinedRank top 10000	3367
cg14694038	742628	chr19	5037103	+	0.572139	0.425394	0.146745	0.419044	2.58057e-05	0.578965	0.567966	0.00596031	0.433571	0.417739	0.00792933	0.134394	0.0369749	11589	0	0	14.6667	11	13	8	16	14	3	3	19	5037103	F		II	37	KDM4B	Body	KDM4B_Body	chr19	5037091	Autosome	Island	TRUE	FALSE	FALSE	FALSE	FALSE	45779	2	cg17767427,cg10124355,cg14694038,cg07505433	KDM4B	Body	450k_E1_E2	23	0.000399	ENSG00000127663	ENST00000536461	23030	0.433571	0.424871	0.417739	0.569486	0.578965	0.567966	hypomethylated	0.572139	0.425394	combinedRank top 10000	3368
cg11012749	200206	chr4	24479782	+	0.564682	0.39778	0.166902	0.494973	0.00187741	0.587847	0.54194	0.0229566	0.409722	0.389002	0.0107161	0.132218	0.136738	11591	0	0	14	14	11	10	17	17	3	3	4	24479782	F		II	37			_	chr4	24478158	Autosome	OpenSea	TRUE	FALSE	FALSE	FALSE	FALSE	45779	3	cg11012749			E1_E2	1	0.000399	ENSG00000265001	ENST00000580737	NA	0.409722	0.394616	0.389002	0.56426	0.54194	0.587847	hypomethylated	0.564682	0.39778	combinedRank top 10000	3369
cg03540175	156761	chr3	49236946	-	0.426859	0.61664	-0.189782	-0.520471	0.00187763	0.453891	0.410676	0.0235623	0.645115	0.580645	0.0328866	-0.126754	0.136739	11592	0	0	5.66667	8	5	5	7	12	3	3	3	49236946	R	Grn	I	37	CCDC36	1stExon	CCDC36_1stExon	chr3	49199512	Autosome	Island	TRUE	FALSE	FALSE	FALSE	FALSE	1	1	cg14745517,cg16755239,cg04129430,cg17645601,cg01454592,cg04581018,cg02938205,cg12468774,cg03352189,cg03540175	CCDC36	TSS200	450k_E1_E2	9	0.000399	ENSG00000173421	ENST00000366429	339834	0.624161	0.645115	0.580645	0.416008	0.453891	0.410676	hypermethylated	0.426859	0.61664	combinedRank top 10000	3370
cg26062088	459474	chr10	101803648	+	0.564417	0.419636	0.144781	0.418983	3.34032e-05	0.568418	0.558664	0.00510754	0.428411	0.414715	0.00761791	0.130253	0.0392677	11592	0	0	9	16.3333	5	13	11	20	3	3	10	101803648	F		II	37	CPN1	Body	CPN1_Body	chr10	100043890	Autosome	OpenSea	TRUE	FALSE	FALSE	FALSE	FALSE	1	1	cg26062088	CPN1	Body	E1_E2	36	0.0002	ENSG00000238472	ENST00000458964	NA	0.415783	0.414715	0.428411	0.566169	0.558664	0.568418	hypomethylated	0.564417	0.419636	combinedRank top 10000	3371
cg04925748	129094	chr2	204194490	-	0.276617	0.174684	0.101933	0.634063	0.00127742	0.290238	0.266449	0.0122645	0.193049	0.163187	0.0160725	0.0733999	0.118702	11594	0	0	9.66667	14	8	9	11	20	3	3	2	204194490	R		II	37	ABI2	5UTR	ABI2_5UTR	chr2	203329766	Autosome	Shore	FALSE	FALSE	FALSE	TRUE	FALSE	45779	2	cg04925748,cg02375576	ABI2	5UTR	E1_E2	11	0.002196	ENSG00000256458	ENST00000469747	NA	0.193049	0.163187	0.167815	0.290238	0.273163	0.266449	hypomethylated	0.276617	0.174684	combinedRank top 10000	3372
cg02508878	521719	chr12	1753902	+	0.59795	0.432961	0.164989	0.456772	0.0018791	0.622393	0.579173	0.0221603	0.43958	0.421476	0.00998454	0.139593	0.136739	11598	0	0	13.3333	16.3333	9	15	21	19	3	3	12	1753902	F		II	37	WNT5B	Body	WNT5B_Body	chr12	1644735	Autosome	Shore	TRUE	FALSE	FALSE	FALSE	TRUE	45779	3	cg06632676,cg20921972,cg02508878	WNT5B	Body	E1	15	0.000399	ENSG00000111186	ENST00000542408	81029	0.43958	0.437827	0.421476	0.579173	0.622393	0.592283	hypomethylated	0.59795	0.432961	combinedRank top 10000	3373
cg07832006	44651	chr1	115397374	+	0.369223	0.589993	-0.22077	-0.661899	0.0018794	0.409928	0.345146	0.0354477	0.628318	0.551875	0.0382223	-0.141947	0.136739	11600	0	0	9	11.3333	8	10	10	13	3	3	1	115397374	F	Red	I	37	SYCP1	TSS200	SYCP1_TSS200	chr1	114854752	Autosome	Shore	FALSE	FALSE	FALSE	TRUE	FALSE	45779	3	cg17696091,cg07832006,cg20441021,cg07724623,cg24985030,cg04115969	SYCP1	TSS200	450k_E1_E2	0	0.003794	ENSG00000227970	ENST00000452683	NA	0.628318	0.589785	0.551875	0.345146	0.352595	0.409928	hypermethylated	0.369223	0.589993	combinedRank top 10000	3374
cg27596345	755302	chr19	31590999	+	0.490481	0.364394	0.126087	0.418757	0.00037139	0.501549	0.476699	0.012645	0.378612	0.349797	0.0144114	0.0980877	0.0779934	11600	0	0	16.6667	13.6667	9	10	23	18	3	3	19	31590999	F		II	37			_	chr19	31100092	Autosome	OpenSea	TRUE	FALSE	FALSE	FALSE	FALSE	45779	3	cg27596345			E1_E2	17	0.006789	ENSG00000267378	ENST00000587702	NA	0.364775	0.378612	0.349797	0.476699	0.493195	0.501549	hypomethylated	0.490481	0.364394	combinedRank top 10000	3375
cg05454781	8771	chr1	10651344	+	0.567316	0.421878	0.145438	0.418737	0.000834179	0.582183	0.548858	0.01695	0.432135	0.414216	0.00923713	0.116723	0.102423	11601	0	0	16	12.3333	15	6	17	16	3	3	1	10651344	F		II	37	PEX14	Body	PEX14_Body	chr1	10591286	Autosome	OpenSea	TRUE	FALSE	FALSE	FALSE	FALSE	45779	2	cg05454781	PEX14	Body	E1_E2	27	0.022364	ENSG00000142655	ENST00000492696	5195	0.419283	0.414216	0.432135	0.570907	0.548858	0.582183	hypomethylated	0.567316	0.421878	combinedRank top 10000	3376
cg04561005	691795	chr17	25872931	+	0.423242	0.3141	0.109142	0.418735	3.89111e-06	0.426778	0.419611	0.00358434	0.317014	0.311593	0.00273344	0.102597	0.0254644	11602	0	0	11	13	4	7	15	19	2	3	17	25872931	F		II	37	KSR1	5UTR	KSR1_5UTR	chr17	27545904	Autosome	OpenSea	TRUE	FALSE	FALSE	FALSE	FALSE	0	0	cg04561005	KSR1	5UTR	450k_E1_E2	NA	NA	ENSG00000263368	ENST00000583159	NA	0.311593	0.313694	0.317014	0.426778	0.419611	0.423339	hypomethylated	0.423242	0.3141	combinedRank top 10000	3377
cg08285151	331327	chr7	18534872	+	0.339136	0.202406	0.13673	0.716964	0.00187964	0.360523	0.314749	0.0230341	0.218247	0.176162	0.0228903	0.096502	0.136739	11603	0	0	15	16	13	13	16	22	3	3	7	18534872	F		II	37	HDAC9	TSS1500	HDAC9_TSS1500	chr7	18495248	Autosome	OpenSea	TRUE	FALSE	FALSE	FALSE	FALSE	0	0	cg12082702,cg08488089,cg22466394,cg08285151	HDAC9	TSS1500	27k_450k_E1_E2	NA	NA	ENSG00000225000	ENST00000411797	NA	0.21281	0.218247	0.176162	0.342136	0.314749	0.360523	hypomethylated	0.339136	0.202406	combinedRank top 10000	3378
cg09880254	217660	chr4	141595018	-	0.305012	0.203129	0.101882	0.563676	0.000398953	0.314671	0.296627	0.00908926	0.207077	0.197766	0.00481444	0.0895494	0.0794513	11607	0	0	18.6667	15.6667	15	14	23	19	3	3	4	141595018	R		II	37	TBC1D9	Body	TBC1D9_Body	chr4	140673863	Autosome	OpenSea	TRUE	FALSE	FALSE	FALSE	FALSE	45779	2	cg09880254	TBC1D9	Body	E1_E2	2	0.000799	ENSG00000109436	ENST00000502786	23158	0.207077	0.197766	0.204545	0.303738	0.296627	0.314671	hypomethylated	0.305012	0.203129	combinedRank top 10000	3379
cg00542224	444280	chr10	43834363	-	0.737296	0.549095	0.188202	0.418588	0.00173509	0.758145	0.715052	0.0215806	0.585238	0.528027	0.031444	0.129814	0.132415	11615	0	0	12	8.33333	10	6	14	13	3	3	10	43834363	R	Red	I	37			_	chr10	43338914	Autosome	Shelf	TRUE	FALSE	FALSE	FALSE	FALSE	45779	2	cg00542224,cg08536048			450k_E1_E2	1	0.004992	ENSG00000224265	ENST00000451438	NA	0.534018	0.528027	0.585238	0.715052	0.758145	0.738691	hypomethylated	0.737296	0.549095	combinedRank top 10000	3380
cg05305760	834290	chrX	70712563	+	0.84427	0.578859	0.265411	0.536769	0.00188375	0.855116	0.82857	0.0139223	0.603633	0.540527	0.0336669	0.224937	0.136896	11616	0	0	13.6667	13	13	7	15	19	3	3	X	70712563	F		II	37	INGX	Body	INGX_Body	chrX	71492712	Sexchromsome	Island	TRUE	FALSE	FALSE	FALSE	FALSE	0	0	cg02981548,cg05594230,cg07916137,cg05305760,cg21811592,cg27558057,cg08343300,cg15907464,cg17970282	BCYRN1	Body	450k_E1_E2	NA	NA	ENSG00000243468	ENST00000489074	27160	0.592418	0.540527	0.603633	0.849123	0.82857	0.855116	hypomethylated	0.84427	0.578859	combinedRank top 10000	3381
cg00104303	677855	chr16	89477291	+	0.461308	0.276837	0.184472	0.716443	0.00188498	0.46296	0.459902	0.00154364	0.293497	0.266359	0.0145876	0.166405	0.136896	11622	0	0	10	15.3333	6	14	15	17	3	3	16	89477291	F		II	37	ANKRD11	Body	ANKRD11_Body	chr16	89410882	Autosome	OpenSea	TRUE	FALSE	FALSE	FALSE	FALSE	45779	2	cg00104303	ANKRD11	Body	E1_E2	0	0.01218	ENSG00000167522	ENST00000566858	29123	0.266359	0.293497	0.270653	0.459902	0.46296	0.461063	hypomethylated	0.461308	0.276837	combinedRank top 10000	3382
cg05219423	436763	chr10	11291279	+	0.3464	0.234985	0.111414	0.5408	0.00188499	0.3615	0.33834	0.0130871	0.239021	0.229665	0.00480882	0.0993192	0.136896	11623	0	0	13.3333	11.6667	11	8	16	14	3	3	10	11291279	F		II	37	CUGBP2	Body	CUGBP2_Body	chr10	11249315	Autosome	OpenSea	TRUE	FALSE	FALSE	FALSE	FALSE	45779	2	cg05219423	CUGBP2	Body	450k_E1_E2	1	0.001198	ENSG00000230322	ENST00000417273	NA	0.229665	0.236271	0.239021	0.339359	0.33834	0.3615	hypomethylated	0.3464	0.234985	combinedRank top 10000	3383
cg11486078	394261	chr8	103981066	-	0.459624	0.341369	0.118255	0.418519	0.00139418	0.476243	0.448956	0.014584	0.349178	0.336907	0.0067854	0.0997777	0.122903	11623	0	0	13	16	11	15	16	17	3	3	8	103981066	R		II	37			_	chr8	102968837	Autosome	OpenSea	TRUE	FALSE	FALSE	FALSE	FALSE	0	0	cg11486078			450k_E1_E2	NA	NA	ENSG00000265898	ENST00000585114	NA	0.336907	0.349178	0.338023	0.453675	0.448956	0.476243	hypomethylated	0.459624	0.341369	combinedRank top 10000	3384
cg18661246	123278	chr2	175711989	-	0.244658	0.142834	0.101824	0.736598	0.00075043	0.2589	0.234233	0.0127688	0.152148	0.137406	0.00810335	0.0820853	0.0986421	11623	0	0	14.3333	10.6667	10	10	21	11	3	3	2	175711989	R		II	37	CHN1	1stExon	CHN1_1stExon	chr2	174847260	Autosome	OpenSea	TRUE	FALSE	FALSE	FALSE	FALSE	42156	7	cg18433728,cg23576695,cg18661246,cg03478739	CHN1	1stExon	E1_E2	15	0.376797	ENSG00000128656	ENST00000444573	1123	0.138947	0.152148	0.137406	0.234233	0.24084	0.2589	hypomethylated	0.244658	0.142834	combinedRank top 10000	3385
cg15236907	272660	chr6	5214971	+	0.287461	0.179884	0.107577	0.647584	0.00188509	0.297444	0.276554	0.0104754	0.199793	0.167713	0.0173841	0.0767607	0.136896	11625	0	0	12.6667	9	10	6	17	12	3	3	6	5214971	F		II	37	LOC100129461	Body	LOC100129461_Body	chr6	5214737	Autosome	OpenSea	TRUE	FALSE	FALSE	FALSE	FALSE	45779	3	cg24686957,cg15236907	LOC100129461	Body	E1_E2	12	0.288738	ENSG00000265083	ENST00000578066	100500900	0.199793	0.172145	0.167713	0.288385	0.276554	0.297444	hypomethylated	0.287461	0.179884	combinedRank top 10000	3386
cg07907254	741213	chr19	3683678	-	0.259556	0.157746	0.101809	0.684302	0.000329215	0.268962	0.254402	0.00815878	0.166462	0.145448	0.010956	0.0879399	0.0750603	11627	0	0	13	12	11	9	15	15	3	3	19	3683678	R		II	37	PIP5K1C	Body	PIP5K1C_Body	chr19	3683679	Autosome	OpenSea	TRUE	FALSE	FALSE	FALSE	FALSE	45779	2	cg23249839,cg02106453,cg07907254,cg23654206	PIP5K1C	Body	E1_E2	7	0.5	ENSG00000267304	ENST00000586675	NA	0.145448	0.161329	0.166462	0.255303	0.254402	0.268962	hypomethylated	0.259556	0.157746	combinedRank top 10000	3387
cg19113599	640457	chr15	99683042	-	0.33423	0.232425	0.101804	0.505831	0.000261272	0.34104	0.322009	0.0106069	0.24262	0.226607	0.00885845	0.0793883	0.0696827	11630	0	0	17	15	15	13	20	17	3	3	15	99683042	R		II	37	TTC23	Body	TTC23_Body	chr15	99142836	Autosome	OpenSea	FALSE	FALSE	FALSE	FALSE	FALSE	45779	3	cg19113599	TTC23	Body	450k_E1	1	0.017971	ENSG00000103852	ENST00000490688	64927	0.226607	0.228049	0.24262	0.34104	0.322009	0.33964	hypomethylated	0.33423	0.232425	combinedRank top 10000	3388
cg09083171	170536	chr3	122829800	+	0.486497	0.341425	0.145073	0.498571	0.0018866	0.490706	0.480886	0.00505763	0.352532	0.323418	0.0157357	0.128355	0.136923	11632	0	0	15.6667	13.3333	7	7	21	19	3	3	3	122829800	F		II	37	PDIA5	ExonBnd	PDIA5_ExonBnd	chr3	123110952	Autosome	OpenSea	FALSE	FALSE	TRUE	FALSE	FALSE	42156	6	cg09083171	PDIA5	ExonBnd	E1	0	0.001398	ENSG00000065485	ENST00000495004	10954	0.348324	0.323418	0.352532	0.4879	0.490706	0.480886	hypomethylated	0.486497	0.341425	combinedRank top 10000	3389
cg14682005	275740	chr6	15337603	-	0.602718	0.448478	0.154239	0.418369	0.00185583	0.628918	0.580171	0.0245778	0.459882	0.432073	0.0145632	0.120289	0.136091	11635	0	0	14	17.6667	12	15	15	22	3	3	6	15337603	R		II	37	JARID2	Body	JARID2_Body	chr6	15337371	Autosome	OpenSea	TRUE	FALSE	FALSE	FALSE	FALSE	45779	5	cg14682005	JARID2	Body	450k_E1_E2	1	0.001997	ENSG00000201519	ENST00000364649	NA	0.459882	0.432073	0.45348	0.580171	0.599064	0.628918	hypomethylated	0.602718	0.448478	combinedRank top 10000	3390
cg06783429	357105	chr7	127673038	+	0.345533	0.243747	0.101786	0.486594	3.42461e-05	0.348432	0.340453	0.00441364	0.245859	0.240991	0.00249725	0.0945941	0.0395364	11638	0	0	5	5.33333	4	3	6	9	2	1	7	127673038	F	Red	I	37	SND1	Body	SND1_Body	chr7	128032984	Autosome	Shore	TRUE	FALSE	FALSE	FALSE	FALSE	1	1	cg06783429	SND1	Body	450k_E1_E2	25	0.000599	ENSG00000128594	ENST00000476782	64101	0.240991	0.245859	0.24439	0.340453	0.347713	0.348432	hypomethylated	0.345533	0.243747	combinedRank top 10000	3391
cg00741012	771299	chr19	54900031	+	0.253941	0.355716	-0.101775	-0.470509	0.00100782	0.261388	0.247929	0.00684342	0.3572	0.354355	0.00142701	-0.0929665	0.108577	11640	0	0	13.6667	15.6667	13	15	14	16	3	3	19	54900031	F		II	37			_	chr19	54388426	Autosome	OpenSea	TRUE	FALSE	FALSE	FALSE	TRUE	45779	2	cg00741012,cg20087757,cg15840903			450k_E1	12	0.005591	ENSG00000237955	ENST00000450173	NA	0.354355	0.3572	0.355592	0.247929	0.252505	0.261388	hypermethylated	0.253941	0.355716	combinedRank top 10000	3392
cg18504708	581129	chr13	111094580	-	0.539916	0.395374	0.144541	0.439956	0.00188846	0.563006	0.518068	0.0224952	0.406341	0.38151	0.0126666	0.111726	0.136932	11640	0	0	17.3333	14	14	11	22	19	3	3	13	111094580	R		II	37	COL4A2	Body	COL4A2_Body	chr13	110442232	Autosome	Shelf	TRUE	FALSE	FALSE	FALSE	FALSE	1	1	cg18504708	COL4A2	Body	E1_E2	22	0.001597	ENSG00000134871	ENST00000462309	1284	0.38151	0.406341	0.398271	0.518068	0.538673	0.563006	hypomethylated	0.539916	0.395374	combinedRank top 10000	3393
cg01146875	182462	chr3	170746172	-	0.104684	0.206442	-0.101758	-0.916319	0.00157112	0.121583	0.087865	0.0168594	0.220377	0.19677	0.012367	-0.0751862	0.127992	11643	0	0	7.33333	7.33333	4	5	10	9	2	3	3	170746172	R		II	37	SLC2A2	TSS1500	SLC2A2_TSS1500	chr3	171028382	Autosome	Island	TRUE	FALSE	FALSE	FALSE	FALSE	1	1	cg24302235,cg01146875,cg07139301,cg14777768,cg25203962,cg01423389	SLC2A2	TSS1500	450k_E1	4	0.19389	ENSG00000163581	ENST00000314251	6514	0.202181	0.220377	0.19677	0.104604	0.121583	0.087865	hypermethylated	0.104684	0.206442	combinedRank top 10000	3394
