## Supplementary Table 3 for "Crosstalk between the Methyl-Cytosine Dioxygenase TET3 and the Methyl-CpG-binding protein MECP2 Controls Neuronal Maturation" (part 21 of 89)

### Sheet: CpGs_TOP10K_WT-TET3KO_d4 (continued)
cgid	id	Chromosome	Start	Strand.x	mean.d4_TET3KO	mean.d4_WT	mean.diff	mean.quot.log2	diffmeth.p.val	max.d4_TET3KO	min.d4_TET3KO	sd.d4_TET3KO	max.d4_WT	min.d4_WT	sd.d4_WT	min.diff	diffmeth.p.adj.fdr	combinedRank	num.na.d4_TET3KO	num.na.d4_WT	mean.covg.d4_TET3KO	mean.covg.d4_WT	min.covg.d4_TET3KO	min.covg.d4_WT	max.covg.d4_TET3KO	max.covg.d4_WT	nsamples.covg.thres5.d4_TET3KO	nsamples.covg.thres5.d4_WT	CHR	MAPINFO	Strand.y	Color_Channel	Infinium_Type	Genome_Build	Gene	Region	Gene_Region	chr_hg38	mapinfo_hg38	ChrType	CGI	DNaseHSS	PhantomEnhancers	OpenChromatin	TFBS	DMR	SNPs_50bp	nSNPs_50bp	window_1kb_cgIDs	window_1kb_Gene	window_1kb_Gene_Region	Array	SNP_MinDistance	MAF_max	Ensembl_geneID	Ensembl_transcriptID	Entrez_id	WT1_d4_bis	WT2_d4_bis	WT3_d4_bis	TET3KO1_d4_bis	TET3KO2_d4_bis	TET3KO3_d4_bis	diff.dir	x	y	toplist	rank
cg17870925	169015	chr3	116108178	+	0.574457	0.419424	0.155033	0.444695	0.00188907	0.597283	0.551412	0.0229362	0.45101	0.402375	0.0273838	0.100401	0.136932	11644	0	0	14	9.66667	13	5	15	12	3	3	3	116108178	F		II	37	LSAMP	Body	LSAMP_Body	chr3	116389330	Autosome	OpenSea	TRUE	FALSE	FALSE	FALSE	FALSE	45779	2	cg17870925	LSAMP	Body	450k_E1_E2	1	0.000499	ENSG00000240922	ENST00000490351	101926903	0.45101	0.402375	0.404885	0.551412	0.597283	0.574676	hypomethylated	0.574457	0.419424	combinedRank top 10000	3395
cg06288914	232096	chr5	14240568	-	0.689969	0.51384	0.176129	0.418164	0.000555262	0.712482	0.667914	0.0222877	0.532878	0.497662	0.0177809	0.135036	0.0882889	11645	0	0	19.3333	16	15	14	24	20	3	3	5	14240568	R		II	37	TRIO	Body	TRIO_Body	chr5	14240458	Autosome	OpenSea	TRUE	FALSE	FALSE	FALSE	FALSE	45779	2	cg06288914	TRIO	Body	E1_E2	1	0.0002	ENSG00000038382	ENST00000509967	7204	0.497662	0.532878	0.51098	0.712482	0.689511	0.667914	hypomethylated	0.689969	0.51384	combinedRank top 10000	3396
cg03515870	707673	chr17	57287332	+	0.302429	0.112541	0.189888	1.35026	0.00188981	0.308431	0.290547	0.0102904	0.140619	0.0962312	0.0244222	0.149927	0.136932	11651	0	0	10.3333	6	8	5	14	7	3	3	17	57287332	F	Grn	I	37	SMG8	TSS200	SMG8_TSS200	chr17	59209970	Autosome	Shore	TRUE	FALSE	FALSE	FALSE	FALSE	1	1	cg05734494,cg03515870,cg13581534,cg05170714,cg16904599,cg05069934,cg06383759,cg23765170,cg01940943	SMG8	TSS200	E1_E2	9	0.0002	ENSG00000167447	ENST00000578922	55181	0.100773	0.0962312	0.140619	0.308431	0.290547	0.308309	hypomethylated	0.302429	0.112541	combinedRank top 10000	3397
cg02829712	256296	chr5	140236081	-	0.27566	0.391518	-0.115858	-0.491166	0.0018903	0.286873	0.254806	0.0180775	0.403156	0.384021	0.0102178	-0.097148	0.136952	11652	0	0	16.6667	14.3333	12	13	24	16	3	3	5	140236081	R		II	37	PCDHA6	Body	PCDHA6_Body	chr5	140856495	Autosome	Shore	TRUE	FALSE	FALSE	FALSE	FALSE	1	1	cg23932782,cg18283342,cg25754158,cg21450108,cg11595575,cg10519368,cg13592931,cg14676529,cg17741839,cg07240873,cg02829712	PCDHA6	Body	450k_E1_E2	39	0.0002	ENSG00000250120	ENST00000307360	56139	0.403156	0.384021	0.387378	0.285302	0.254806	0.286873	hypermethylated	0.27566	0.391518	combinedRank top 10000	3398
cg14299605	218499	chr4	146786923	-	0.638996	0.475743	0.163253	0.418015	0.000453211	0.653866	0.617071	0.0193858	0.487099	0.454705	0.018239	0.129972	0.0828596	11653	0	0	12.6667	10	9	7	15	12	3	3	4	146786923	R		II	37	ZNF827	Body	ZNF827_Body	chr4	145865770	Autosome	OpenSea	FALSE	FALSE	TRUE	FALSE	FALSE	1	1	cg14299605	ZNF827	Body	E1_E2	22	0.0002	ENSG00000151612	ENST00000509940	152485	0.485426	0.454705	0.487099	0.646051	0.617071	0.653866	hypomethylated	0.638996	0.475743	combinedRank top 10000	3399
cg03880977	170401	chr3	122609490	+	0.550226	0.409312	0.140914	0.417984	0.000726005	0.56901	0.531487	0.0187619	0.424664	0.398238	0.0137225	0.106823	0.0976573	11655	0	0	9.33333	15	7	12	13	18	3	3	3	122609490	F		II	37	LOC100129550	Body	LOC100129550_Body	chr3	122890642	Autosome	OpenSea	FALSE	FALSE	TRUE	FALSE	FALSE	1	1	cg03880977,cg25364913	LOC100129550	Body	E1_E2	41	0.008586	ENSG00000273033	ENST00000610128	100129550	0.424664	0.398238	0.405035	0.550181	0.56901	0.531487	hypomethylated	0.550226	0.409312	combinedRank top 10000	3400
cg16070018	278588	chr6	26224392	+	0.115114	0.26141	-0.146296	-1.11723	0.00189119	0.144558	0.0982257	0.0255914	0.283234	0.250103	0.0189044	-0.105545	0.136957	11657	0	0	13	14	8	12	19	16	3	3	6	26224392	F		II	37	HIST1H3E	TSS1500	HIST1H3E_TSS1500	chr6	26224163	Autosome	Shore	TRUE	FALSE	FALSE	FALSE	FALSE	45779	4	cg16070018,cg24440941,cg22339775,cg27507960,cg26092675,cg13836098,cg26149875,cg12681972	HIST1H3E	TSS200	450k_E1_E2	11	0.168331	ENSG00000168274	ENST00000303910	NA	0.250103	0.283234	0.250891	0.144558	0.102557	0.0982257	hypermethylated	0.115114	0.26141	combinedRank top 10000	3401
cg25381637	744720	chr19	7938989	+	0.827635	0.616976	0.210659	0.417912	0.000430691	0.853572	0.813393	0.0224983	0.632828	0.604682	0.0144063	0.180566	0.0817983	11660	0	0	16	18.3333	6	14	27	23	3	3	19	7938989	F		II	37			_	chr19	7874103	Autosome	Island	FALSE	FALSE	TRUE	TRUE	FALSE	45779	2	cg25381637,cg00111040,cg00596373,cg24411648,cg01153261,cg16056784,cg11719447	PRR36	TSS1500	450k_E1_E2	0	0.005192	ENSG00000183248	ENST00000599142	80164	0.604682	0.613418	0.632828	0.853572	0.813393	0.815939	hypomethylated	0.827635	0.616976	combinedRank top 10000	3402
cg03268191	414080	chr9	81870279	-	0.536282	0.3989	0.137382	0.417898	0.00148004	0.5597	0.520071	0.0207747	0.410885	0.385534	0.012732	0.109186	0.12534	11662	0	0	13.3333	8	11	5	16	12	3	3	9	81870279	R		II	37			_	chr9	79255363	Autosome	OpenSea	TRUE	FALSE	FALSE	FALSE	FALSE	45779	3	cg03268191			E1_E2	22	0.002196	ENSG00000260995	ENST00000566873	101927450	0.40028	0.410885	0.385534	0.520071	0.5597	0.529073	hypomethylated	0.536282	0.3989	combinedRank top 10000	3403
cg15984835	110761	chr2	113444352	-	0.47757	0.354958	0.122612	0.41788	2.50859e-05	0.480891	0.472866	0.00418801	0.361889	0.350441	0.00609397	0.110976	0.036622	11664	0	0	14	12.3333	10	9	20	15	3	3	2	113444352	R		II	37			_	chr2	112686774	Autosome	OpenSea	TRUE	FALSE	FALSE	FALSE	FALSE	0	0	cg15984835			E1_E2	NA	NA	ENSG00000144136	ENST00000490674	6574	0.350441	0.361889	0.352543	0.478955	0.472866	0.480891	hypomethylated	0.47757	0.354958	combinedRank top 10000	3404
cg01358067	812657	chr22	29219102	+	0.598244	0.445289	0.152955	0.417868	0.0015704	0.610579	0.57464	0.0204487	0.456307	0.436661	0.0100388	0.118333	0.127992	11665	0	0	14.6667	13	12	10	16	17	3	3	22	29219102	F		II	37			_	chr22	28823113	Autosome	OpenSea	TRUE	FALSE	FALSE	FALSE	FALSE	1	1	cg01358067			E1_E2	20	0.165935	ENSG00000226471	ENST00000422972	NA	0.456307	0.436661	0.4429	0.57464	0.610579	0.609514	hypomethylated	0.598244	0.445289	combinedRank top 10000	3405
cg23868068	456162	chr10	92535275	-	0.478442	0.355624	0.122818	0.417826	0.00141819	0.487434	0.463822	0.0127722	0.360972	0.352764	0.00463537	0.10285	0.123428	11668	0	0	14	10.6667	12	10	16	11	3	3	10	92535275	R		II	37	HTR7	Body	HTR7_Body	chr10	90775517	Autosome	OpenSea	TRUE	FALSE	FALSE	FALSE	FALSE	1	1	cg23868068	HTR7	Body	E1_E2	2	0.000399	ENSG00000236373	ENST00000418379	101926942	0.352764	0.360972	0.353135	0.463822	0.484069	0.487434	hypomethylated	0.478442	0.355624	combinedRank top 10000	3406
cg05656688	17044	chr1	25254088	+	0.576544	0.429062	0.147482	0.417815	0.000903232	0.599153	0.562311	0.0197971	0.43992	0.414895	0.0128364	0.122391	0.105028	11670	0	0	8	11.3333	5	11	10	12	3	3	1	25254088	F	Grn	I	37	RUNX3	Body	RUNX3_Body	chr1	24927596	Autosome	Shore	FALSE	FALSE	TRUE	TRUE	FALSE	45779	3	cg05656688,cg03769939,cg11336061	RUNX3	Body	450k_E1_E2	37	0.001198	ENSG00000238482	ENST00000459588	NA	0.43992	0.414895	0.432371	0.568169	0.562311	0.599153	hypomethylated	0.576544	0.429062	combinedRank top 10000	3407
cg08405733	423970	chr9	128640458	+	0.463026	0.344107	0.118919	0.417733	0.000414911	0.478275	0.450742	0.0140037	0.35621	0.33263	0.0118022	0.0945326	0.0807078	11675	0	0	19.3333	22	13	14	25	30	3	3	9	128640458	F		II	37	PBX3	Body	PBX3_Body	chr9	125878178	Autosome	OpenSea	FALSE	FALSE	TRUE	FALSE	FALSE	1	1	cg08405733	PBX3	Body	E1_E2	1	0.000599	ENSG00000167081	ENST00000428092	5090	0.35621	0.343482	0.33263	0.450742	0.460062	0.478275	hypomethylated	0.463026	0.344107	combinedRank top 10000	3408
cg17559543	643684	chr16	1128513	-	0.56378	0.40225	0.16153	0.476978	0.0018972	0.574443	0.54786	0.0140497	0.40504	0.399905	0.00259582	0.14282	0.137144	11676	0	0	15.3333	16.3333	11	9	19	22	3	3	16	1128513	R		II	37	SSTR5	5UTR	SSTR5_5UTR	chr16	1078512	Autosome	Island	TRUE	FALSE	FALSE	FALSE	FALSE	45779	2	cg17559543,cg19209587,cg24433189,cg06422039,cg03839161,cg00610310,cg04168474,cg15647480	SSTR5	TSS200	E1_E2	28	0.000599	ENSG00000261713	ENST00000565992	146336	0.399905	0.401806	0.40504	0.569038	0.54786	0.574443	hypomethylated	0.56378	0.40225	combinedRank top 10000	3409
cg23067676	829623	chrX	40141241	-	0.267271	0.368911	-0.101641	-0.450565	0.000109003	0.273322	0.261689	0.00583104	0.374279	0.359733	0.00798666	-0.0864107	0.0540116	11676	0	0	8.66667	12	6	7	12	17	3	3	X	40141241	R		II	37	LOC101927476	Body	LOC101927476_Body	chrX	40281987	Sexchromsome	OpenSea	FALSE	FALSE	FALSE	TRUE	FALSE	0	0	cg23067676	LOC101927476	Body	E1_E2	NA	NA	ENSG00000236393	ENST00000447570	101927476	0.372722	0.359733	0.374279	0.266801	0.273322	0.261689	hypermethylated	0.267271	0.368911	combinedRank top 10000	3410
cg22620071	248870	chr5	113142754	+	0.598259	0.445397	0.152861	0.417559	9.78355e-05	0.605758	0.592749	0.00672904	0.457124	0.436814	0.0105133	0.135625	0.0524586	11683	0	0	10.6667	13.6667	10	10	12	20	3	3	5	113142754	F		II	37			_	chr5	113807056	Autosome	OpenSea	TRUE	FALSE	FALSE	FALSE	FALSE	45779	2	cg22620071			450k_E1_E2	0	0.000599	ENSG00000047188	ENST00000507567	64848	0.436814	0.442254	0.457124	0.592749	0.605758	0.596269	hypomethylated	0.598259	0.445397	combinedRank top 10000	3411
cg07230864	388791	chr8	75158342	-	0.334711	0.148294	0.186418	1.12278	0.00189896	0.34968	0.319103	0.0152984	0.15055	0.146337	0.00212227	0.168553	0.137144	11687	0	0	17.3333	14	13	11	24	18	3	3	8	75158342	R		II	37	JPH1	Body	JPH1_Body	chr8	74246106	Autosome	OpenSea	FALSE	FALSE	FALSE	FALSE	FALSE	45779	3	cg07230864	JPH1	Body	E1	1	0.01238	ENSG00000104369	ENST00000518195	56704	0.146337	0.15055	0.147994	0.34968	0.319103	0.335352	hypomethylated	0.334711	0.148294	combinedRank top 10000	3412
cg21743182	347796	chr7	90339132	+	0.457499	0.340027	0.117473	0.417499	0.000111306	0.46666	0.448899	0.00889358	0.347007	0.335738	0.00609743	0.101892	0.0544098	11687	0	0	14.6667	14.3333	10	11	18	18	3	3	7	90339132	F		II	37	CDK14	Body	CDK14_Body	chr7	90709817	Autosome	OpenSea	TRUE	FALSE	FALSE	FALSE	FALSE	45779	2	cg21743182,cg17575365	CDK14	1stExon	450k_E1_E2	0	0.0002	ENSG00000058091	ENST00000406263	5218	0.335738	0.337336	0.347007	0.46666	0.45694	0.448899	hypomethylated	0.457499	0.340027	combinedRank top 10000	3413
cg14046686	57075	chr1	167973921	-	0.754756	0.562622	0.192133	0.417415	0.000147841	0.762631	0.739969	0.0128147	0.579078	0.545517	0.0167899	0.160891	0.059489	11694	0	0	16.6667	14	12	11	23	18	3	3	1	167973921	R		II	37	DCAF6	Body	DCAF6_Body	chr1	168004682	Autosome	OpenSea	TRUE	FALSE	FALSE	FALSE	FALSE	1	1	cg14046686	DCAF6	Body	E1	2	0.000399	ENSG00000221545	ENST00000408618	100313835	0.563272	0.579078	0.545517	0.761667	0.739969	0.762631	hypomethylated	0.754756	0.562622	combinedRank top 10000	3414
cg03604162	601119	chr14	76102696	+	0.495627	0.368597	0.127031	0.417413	0.000490506	0.511458	0.484224	0.0141463	0.385195	0.354436	0.0155238	0.099029	0.0848367	11696	0	0	10	21	8	19	13	22	3	3	14	76102696	F		II	37	FLVCR2	Body	FLVCR2_Body	chr14	75636352	Autosome	OpenSea	TRUE	FALSE	FALSE	FALSE	FALSE	45779	2	cg03604162	FLVCR2	Body	E1_E2	1	0.000799	ENSG00000119685	ENST00000554132	23093	0.385195	0.354436	0.366159	0.4912	0.511458	0.484224	hypomethylated	0.495627	0.368597	combinedRank top 10000	3415
cg08381046	248623	chr5	112294315	+	0.748657	0.558076	0.190581	0.417364	0.000162299	0.760657	0.742431	0.0103949	0.573571	0.54223	0.0156738	0.16886	0.0611924	11699	0	0	17	17.3333	14	15	19	19	3	3	5	112294315	F		II	37			_	chr5	112958617	Autosome	OpenSea	TRUE	FALSE	FALSE	FALSE	FALSE	45779	3	cg04074363,cg08381046			450k_E1_E2	27	0.027756	ENSG00000129625	ENST00000379638	7905	0.573571	0.54223	0.558426	0.742431	0.742882	0.760657	hypomethylated	0.748657	0.558076	combinedRank top 10000	3416
cg10237978	758266	chr19	37825211	+	0.209694	0.391569	-0.181876	-0.870156	0.00190088	0.223717	0.190895	0.0169243	0.395918	0.388474	0.00387735	-0.164757	0.137144	11700	0	0	16.3333	12	13	9	20	14	3	3	19	37825211	F		II	37	HKR1	TSS1500	HKR1_TSS1500	chr19	37334308	Autosome	Island	TRUE	FALSE	FALSE	FALSE	FALSE	45779	2	cg12147799,cg10237978,cg26734888,cg14166009,cg13687570,cg05280698,cg24834889,cg12948621,cg08565796,cg23756236,cg12024906	HKR1	TSS1500	E1_E2	1	0.000399	ENSG00000181666	ENST00000589801	284459	0.395918	0.390316	0.388474	0.21447	0.190895	0.223717	hypermethylated	0.209694	0.391569	combinedRank top 10000	3417
cg19343611	812330	chr22	28010528	+	0.317577	0.427463	-0.109886	-0.417328	0.000316203	0.324071	0.308653	0.00799093	0.438266	0.415598	0.0113714	-0.0915269	0.073834	11700	0	0	11	14.3333	5	12	17	17	3	3	22	28010528	F	Red	I	37			_	chr22	27614566	Autosome	Island	TRUE	FALSE	FALSE	FALSE	TRUE	45779	2	cg18009127,cg14757543,cg19343611,cg27004669			450k_E1_E2	20	0.001797	ENSG00000224027	ENST00000415655	NA	0.428526	0.415598	0.438266	0.320007	0.324071	0.308653	hypermethylated	0.317577	0.427463	combinedRank top 10000	3418
cg06716626	450825	chr10	73596082	-	0.422307	0.241648	0.180659	0.78065	0.00190217	0.439825	0.399429	0.0207246	0.247796	0.233599	0.00728689	0.151633	0.13717	11706	0	0	13.3333	12.6667	12	11	15	16	3	3	10	73596082	R		II	37	PSAP	Body	PSAP_Body	chr10	71836324	Autosome	OpenSea	TRUE	TRUE	FALSE	FALSE	FALSE	45779	2	cg06716626	PSAP	Body	E1_E2	20	0.0002	ENSG00000197746	ENST00000493143	5660	0.233599	0.247796	0.243549	0.399429	0.427666	0.439825	hypomethylated	0.422307	0.241648	combinedRank top 10000	3419
cg11416874	259567	chr5	148929352	+	0.559521	0.363688	0.195833	0.607914	0.00190252	0.579522	0.531477	0.025012	0.402991	0.34039	0.0342321	0.128486	0.13717	11709	0	0	17.6667	18	12	12	21	27	3	3	5	148929352	F		II	37	CSNK1A1	Body	CSNK1A1_Body	chr5	149549788	Autosome	Shore	TRUE	FALSE	FALSE	FALSE	TRUE	1	1	cg11416874,cg25930842,cg12511887,cg24598020,cg22928002,cg17673363,cg18261056,cg23988939,cg03195033,cg13077165	CSNK1A1	Body	450k_E1	27	0.026957	ENSG00000241112	ENST00000495837	NA	0.347684	0.402991	0.34039	0.567565	0.531477	0.579522	hypomethylated	0.559521	0.363688	combinedRank top 10000	3420
cg01056467	12324	chr1	17216009	-	0.106377	0.207891	-0.101514	-0.9048	0.000200556	0.116283	0.0965986	0.00984273	0.215218	0.197853	0.00899441	-0.08157	0.0645423	11711	0	0	8.33333	9.66667	7	7	9	15	3	3	1	17216009	R	Grn	I	37			_	chr1	16889513	Autosome	Island	TRUE	FALSE	FALSE	FALSE	FALSE	45779	4	cg27227029,cg01164671,cg01056467,cg07255151,cg17179842,cg14440808,cg26541649,cg15889156			450k_E1	1	0.128594	ENSG00000238142	ENST00000422124	105376805	0.210603	0.197853	0.215218	0.0965986	0.10625	0.116283	hypermethylated	0.106377	0.207891	combinedRank top 10000	3421
cg06455826	208912	chr4	82434271	+	0.553032	0.411687	0.141345	0.417046	0.00125374	0.569028	0.529497	0.0208156	0.434954	0.391875	0.0217466	0.0945431	0.118048	11714	0	0	13	15.6667	9	14	16	18	3	3	4	82434271	F		II	37			_	chr4	81513116	Autosome	OpenSea	TRUE	TRUE	FALSE	FALSE	FALSE	1	1	cg06455826			E1_E2	33	0.0002	ENSG00000138670	ENST00000507538	153020	0.408231	0.391875	0.434954	0.529497	0.560572	0.569028	hypomethylated	0.553032	0.411687	combinedRank top 10000	3422
cg14361458	226355	chr4	189203962	-	0.298863	0.432494	-0.133631	-0.51869	0.00190541	0.312594	0.286849	0.0129583	0.450543	0.408546	0.0216107	-0.0959519	0.13727	11717	0	0	7.66667	11.6667	5	9	10	16	3	3	4	189203962	R		II	37			_	chr4	188282807	Autosome	Island	TRUE	FALSE	FALSE	FALSE	TRUE	1	1	cg09447207,cg14361458,cg21452281			450k_E1_E2	37	0.004792	ENSG00000248370	ENST00000502419	105377606	0.408546	0.450543	0.438391	0.312594	0.297145	0.286849	hypermethylated	0.298863	0.432494	combinedRank top 10000	3423
cg04074945	489256	chr11	46071833	+	0.27076	0.156434	0.114327	0.754391	0.00190717	0.283501	0.257498	0.0130092	0.176007	0.137101	0.0194537	0.0814915	0.137329	11724	0	0	13.6667	10.6667	11	8	16	14	3	3	11	46071833	F		II	37	PHF21A	Body	PHF21A_Body	chr11	46050281	Autosome	OpenSea	TRUE	FALSE	FALSE	FALSE	FALSE	45779	4	cg04074945	PHF21A	Body	450k_E1_E2	0	0.000399	ENSG00000135365	ENST00000525679	51317	0.176007	0.137101	0.156193	0.271281	0.257498	0.283501	hypomethylated	0.27076	0.156434	combinedRank top 10000	3424
cg03918313	474381	chr11	855971	-	0.489712	0.364304	0.125408	0.416888	0.000278359	0.502859	0.476462	0.0131989	0.372564	0.3503	0.0121924	0.103898	0.0714049	11726	0	0	12.3333	13.6667	8	12	15	15	3	3	11	855971	R		II	37	TSPAN4	5UTR	TSPAN4_5UTR	chr11	855970	Autosome	Shelf	FALSE	FALSE	TRUE	FALSE	FALSE	45779	2	cg03918313	TSPAN4	5UTR	450k_E1	33	0.007987	ENSG00000214063	ENST00000527644	7106	0.370047	0.372564	0.3503	0.502859	0.476462	0.489814	hypomethylated	0.489712	0.364304	combinedRank top 10000	3425
cg19731777	488045	chr11	43942574	-	0.213022	0.314472	-0.10145	-0.540906	0.000540452	0.226872	0.202014	0.0126699	0.321555	0.300947	0.0117171	-0.0740754	0.0875561	11730	0	0	14.3333	12.6667	11	10	20	17	3	3	11	43942574	R		II	37	ALKBH3-AS1	TSS200	ALKBH3-AS1_TSS200	chr11	43921023	Autosome	OpenSea	TRUE	FALSE	FALSE	FALSE	FALSE	1	1	cg05288497,cg12394201,cg04028950,cg19731777,cg05786554,cg09715269	ALKBH3-AS1	TSS200	E1_E2	45	0.009385	ENSG00000244926	ENST00000528285	100507300	0.321555	0.320913	0.300947	0.226872	0.21018	0.202014	hypermethylated	0.213022	0.314472	combinedRank top 10000	3426
cg06136185	719083	chr17	79139087	-	0.371242	0.239166	0.132075	0.613596	0.00190982	0.37441	0.366763	0.00398857	0.250422	0.223949	0.0136741	0.11634	0.13741	11732	0	0	10	13.6667	5	9	15	17	3	3	17	79139087	R		II	37	LOC388428	TSS1500	LOC388428_TSS1500	chr17	81165286	Autosome	Shore	TRUE	FALSE	FALSE	FALSE	FALSE	1	1	cg06136185,cg11689732,cg26245256,cg26452766,cg03959796,cg15665342,cg26717786	AATK	Body	450k_E1_E2	1	0.000799	ENSG00000263167	ENST00000570413	NA	0.243128	0.223949	0.250422	0.372552	0.37441	0.366763	hypomethylated	0.371242	0.239166	combinedRank top 10000	3427
cg27530109	307504	chr6	112032765	+	0.660003	0.471742	0.188261	0.475906	0.0019099	0.671624	0.639132	0.0181136	0.476574	0.467673	0.00449948	0.162558	0.13741	11733	0	0	13.3333	10.6667	10	10	15	11	3	3	6	112032765	F		II	37	FYN	Body	FYN_Body	chr6	111711561	Autosome	OpenSea	TRUE	FALSE	FALSE	FALSE	FALSE	45779	2	cg01557421,cg27530109	FYN	Body	E1_E2	3	0.003195	ENSG00000010810	ENST00000476769	2534	0.467673	0.476574	0.470981	0.671624	0.639132	0.669253	hypomethylated	0.660003	0.471742	combinedRank top 10000	3428
cg05611160	418834	chr9	103989475	+	0.84355	0.629441	0.214109	0.416663	0.00052836	0.862084	0.824803	0.0186412	0.659	0.61067	0.025908	0.165803	0.087049	11736	0	0	11	10.3333	7	9	15	11	3	3	9	103989475	F		II	37	LPPR1	Body	LPPR1_Body	chr9	101227192	Autosome	OpenSea	FALSE	FALSE	FALSE	TRUE	FALSE	45779	2	cg00584808,cg05611160	LPPR1	Body	E1	0	0.455471	ENSG00000148123	ENST00000395056	54886	0.659	0.61067	0.618654	0.824803	0.843763	0.862084	hypomethylated	0.84355	0.629441	combinedRank top 10000	3429
cg23482427	88726	chr2	26785120	-	0.463119	0.621529	-0.15841	-0.416647	0.0011319	0.477376	0.454868	0.0123979	0.635586	0.596986	0.0213298	-0.11961	0.113479	11737	0	0	14	14	11	13	17	15	3	3	2	26785120	R	Red	I	37	C2orf70	TSS1500	C2orf70_TSS1500	chr2	26562251	Autosome	Island	FALSE	FALSE	TRUE	TRUE	FALSE	1	1	cg18635654,cg23482427,cg17263053,cg04319606,cg10150686,cg05350188,cg22734086	C2orf70	TSS200	450k_E1_E2	39	0.000399	ENSG00000115155	ENST00000272371	9381	0.635586	0.596986	0.632015	0.454868	0.477376	0.457112	hypermethylated	0.463119	0.621529	combinedRank top 10000	3430
cg03343190	336074	chr7	33525946	-	0.383615	0.5154	-0.131785	-0.41663	0.00140968	0.395922	0.360878	0.0197131	0.535288	0.493293	0.0210852	-0.0973712	0.123187	11738	0	0	4	8.66667	2	7	7	10	1	3	7	33525946	R		II	37	BBS9	Body	BBS9_Body	chr7	33486333	Autosome	OpenSea	FALSE	FALSE	FALSE	TRUE	FALSE	1	1	cg03343190	BBS9	Body	E1_E2	35	0.0002	ENSG00000122507	ENST00000496029	27241	0.493293	0.535288	0.51762	0.360878	0.395922	0.394046	hypermethylated	0.383615	0.5154	combinedRank top 10000	3431
cg02144874	139750	chr2	239047336	+	0.396846	0.294799	0.102047	0.416625	0.000684269	0.404643	0.385087	0.0103624	0.303328	0.279178	0.0135476	0.081759	0.0951094	11739	0	0	11.6667	13.3333	9	12	15	15	3	3	2	239047336	F	Red	I	37	KLHL30	TSS200	KLHL30_TSS200	chr2	238138694	Autosome	Shore	TRUE	FALSE	FALSE	FALSE	FALSE	1	1	cg02823625,cg14597586,cg22771396,cg23906687,cg12857875,cg02931058,cg17079034,cg00226984,cg02144874	KLHL30	TSS200	450k_E1_E2	43	0.000599	ENSG00000144488	ENST00000477241	339768	0.279178	0.303328	0.301891	0.400808	0.385087	0.404643	hypomethylated	0.396846	0.294799	combinedRank top 10000	3432
cg26898605	638782	chr15	93277307	+	0.275048	0.393774	-0.118726	-0.502342	0.00191159	0.293573	0.265297	0.016051	0.401069	0.386602	0.00723476	-0.0930281	0.13741	11743	0	0	11.3333	14.3333	6	10	14	19	3	3	15	93277307	F		II	37			_	chr15	92734076	Autosome	OpenSea	TRUE	FALSE	FALSE	FALSE	FALSE	45779	3	cg26898605,cg06641872,cg23873955			450k_E1	13	0.132788	ENSG00000272298	ENST00000554000	NA	0.386602	0.401069	0.39365	0.265297	0.266274	0.293573	hypermethylated	0.275048	0.393774	combinedRank top 10000	3433
cg02167203	295014	chr6	41068553	-	0.184966	0.33241	-0.147444	-0.812503	0.00191161	0.195131	0.165925	0.0165025	0.335672	0.326003	0.00554891	-0.130872	0.13741	11744	0	0	8	11.3333	7	10	9	13	3	3	6	41068553	R		II	37	NFYA	3UTR	NFYA_3UTR	chr6	41100813	Autosome	Island	FALSE	FALSE	FALSE	TRUE	FALSE	45779	4	cg02167203,cg04346459,cg09580153,cg06671660,cg03644281,cg00322698,cg19085918	NFYA	3UTR	450k_E1_E2	14	0.044129	ENSG00000124596	ENST00000488238	221443	0.335554	0.326003	0.335672	0.193841	0.195131	0.165925	hypermethylated	0.184966	0.33241	combinedRank top 10000	3434
cg05387363	247680	chr5	106997236	-	0.662736	0.494032	0.168704	0.416524	0.0015729	0.693976	0.639688	0.0280558	0.517174	0.476586	0.0208844	0.122515	0.128024	11746	0	0	12	15	7	14	15	16	3	3	5	106997236	R		II	37	EFNA5	Body	EFNA5_Body	chr5	107661534	Autosome	OpenSea	TRUE	FALSE	FALSE	FALSE	FALSE	0	0	cg05387363,cg18118164	EFNA5	Body	E1_E2	NA	NA	ENSG00000184349	ENST00000505499	1946	0.517174	0.476586	0.488337	0.693976	0.654543	0.639688	hypomethylated	0.662736	0.494032	combinedRank top 10000	3435
cg01644338	254432	chr5	137225210	-	0.0863315	0.221441	-0.13511	-1.26457	0.00191241	0.111461	0.0658974	0.0231416	0.241186	0.19711	0.0223928	-0.0856497	0.137426	11748	0	0	12	12	10	5	13	17	3	3	5	137225210	R	Red	I	37	PKD2L2	1stExon	PKD2L2_1stExon	chr5	137889520	Autosome	Island	TRUE	FALSE	FALSE	FALSE	FALSE	45779	4	cg00669966,cg00373499,cg14697642,cg21051519,cg06330157,cg01644338,cg09567674,cg04899300	PKD2L2	1stExon	E1_E2	2	0.000599	ENSG00000078795	ENST00000290431	27039	0.19711	0.226027	0.241186	0.0658974	0.0816365	0.111461	hypermethylated	0.0863315	0.221441	combinedRank top 10000	3436
cg25020204	428432	chr9	136500234	+	0.415768	0.302191	0.113577	0.447639	0.00191362	0.430648	0.404727	0.0133797	0.307558	0.297982	0.00489187	0.0971688	0.137501	11749	0	0	13.3333	14	12	10	14	18	3	3	9	136500234	F		II	37	DBH	TSS1500	DBH_TSS1500	chr9	133635111	Autosome	OpenSea	TRUE	FALSE	FALSE	FALSE	FALSE	0	0	cg25020204	DBH	TSS1500	27k_450k_E1_E2	NA	NA	ENSG00000261018	ENST00000564021	NA	0.301033	0.297982	0.307558	0.430648	0.404727	0.411931	hypomethylated	0.415768	0.302191	combinedRank top 10000	3437
cg04225284	641429	chr15	101796491	-	0.387835	0.286434	0.101402	0.424462	0.00121078	0.396479	0.380218	0.00817881	0.288522	0.28422	0.0021537	0.0916967	0.116494	11750	0	0	11.3333	17.6667	7	14	14	20	3	3	15	101796491	R		II	37			_	chr15	101256285	Autosome	Shelf	FALSE	FALSE	FALSE	TRUE	FALSE	1	1	cg26628860,cg04225284			E1_E2	27	0.439696	ENSG00000131873	ENST00000254190	22856	0.28422	0.286559	0.288522	0.386809	0.396479	0.380218	hypomethylated	0.387835	0.286434	combinedRank top 10000	3438
cg18638840	747584	chr19	11877792	-	0.0869757	0.229421	-0.142445	-1.30385	0.00191404	0.0909772	0.0843792	0.00351626	0.245054	0.218706	0.0138455	-0.127729	0.137519	11750	0	0	14.6667	9.33333	12	9	17	10	3	3	19	11877792	R	Grn	I	37	ZNF441	TSS200	ZNF441_TSS200	chr19	11766976	Autosome	Island	TRUE	FALSE	FALSE	FALSE	FALSE	1	1	cg06617886,cg14933365,cg09067791,cg15573359,cg03405173,cg08959814,cg01421963,cg18638840,cg25653974	ZNF441	TSS200	450k_E1_E2	34	0.001398	ENSG00000220949	ENST00000436907	NA	0.224503	0.245054	0.218706	0.0855707	0.0843792	0.0909772	hypermethylated	0.0869757	0.229421	combinedRank top 10000	3439
cg06559756	710596	chr17	65464297	+	0.59379	0.442403	0.151387	0.416439	0.000463958	0.614156	0.580395	0.0179276	0.456779	0.430288	0.0133892	0.123616	0.0835312	11755	0	0	14.3333	17.6667	9	15	21	22	3	3	17	65464297	F		II	37	PITPNC1	Body	PITPNC1_Body	chr17	67468180	Autosome	OpenSea	TRUE	FALSE	FALSE	FALSE	FALSE	45779	2	cg06559756	PITPNC1	Body	450k_E1_E2	0	0.000998	ENSG00000154217	ENST00000584554	26207	0.430288	0.440143	0.456779	0.58682	0.614156	0.580395	hypomethylated	0.59379	0.442403	combinedRank top 10000	3440
cg20289913	206809	chr4	72897868	-	0.248462	0.532095	-0.283634	-1.0686	0.00191593	0.294268	0.213175	0.0415578	0.556238	0.517224	0.0210943	-0.222956	0.137587	11755	0	0	11	9.66667	8	8	14	11	3	3	4	72897868	R	Red	I	37	NPFFR2	1stExon	NPFFR2_1stExon	chr4	72032150	Autosome	Island	TRUE	FALSE	FALSE	FALSE	FALSE	45779	5	cg03017946,cg10698419,cg02192673,cg10545482,cg26656113,cg21266330,cg04008252,cg20289913	NPFFR2	1stExon	450k_E1_E2	22	0.000998	ENSG00000056291	ENST00000344413	10886	0.517224	0.522824	0.556238	0.237942	0.213175	0.294268	hypermethylated	0.248462	0.532095	combinedRank top 10000	3441
cg12563533	241047	chr5	68628736	+	0.212243	0.313622	-0.101379	-0.542173	0.000843621	0.223368	0.20282	0.0103793	0.329356	0.302105	0.0141065	-0.0787366	0.102769	11756	0	0	16	16.3333	11	10	22	20	3	3	5	68628736	F		II	37	CCDC125	TSS200	CCDC125_TSS200	chr5	69332908	Autosome	Island	TRUE	FALSE	FALSE	FALSE	FALSE	45779	4	cg15003158,cg01291715,cg05843340,cg17304295,cg12563533,cg06738298,cg06405366	CCDC125	TSS200	E1_E2	0	0.001797	ENSG00000183323	ENST00000383374	202243	0.309406	0.329356	0.302105	0.223368	0.21054	0.20282	hypermethylated	0.212243	0.313622	combinedRank top 10000	3442
cg14886269	797	chr1	1141927	+	0.831337	0.620391	0.210946	0.416437	0.000339387	0.845726	0.80971	0.0190677	0.644182	0.597261	0.0234674	0.165528	0.0758374	11756	0	0	13.6667	18.3333	12	11	15	23	3	3	1	1141927	F		II	37	TNFRSF18	1stExon	TNFRSF18_1stExon	chr1	1206546	Autosome	Island	TRUE	FALSE	FALSE	FALSE	FALSE	45779	3	cg19237691,cg08641866,cg14886269,cg15706223,cg06097659,cg04343794,cg07671976,cg25725823,cg00086243	TNFRSF18	1stExon	27k_450k_E1_E2	0	0.009385	ENSG00000186891	ENST00000486728	8784	0.61973	0.597261	0.644182	0.838575	0.80971	0.845726	hypomethylated	0.831337	0.620391	combinedRank top 10000	3443
cg12645387	429688	chr9	138593860	-	0.346552	0.233625	0.112928	0.549454	0.00191639	0.355395	0.339439	0.00811726	0.249763	0.21712	0.0163245	0.0896762	0.137595	11758	0	0	8.66667	10	7	8	10	13	3	3	9	138593860	R	Red	I	37	KCNT1	TSS200	KCNT1_TSS200	chr9	135702013	Autosome	Island	TRUE	FALSE	FALSE	FALSE	FALSE	45779	3	cg05907949,cg26966146,cg13796319,cg19402083,cg12645387,cg22099896,cg10526704,cg11582634,cg00681735,cg21178689	KCNT1	TSS200	E1_E2	20	0.013978	ENSG00000165643	ENST00000298466	402381	0.233991	0.21712	0.249763	0.339439	0.355395	0.344823	hypomethylated	0.346552	0.233625	combinedRank top 10000	3444
cg14316944	719671	chr17	79485529	+	0.334431	0.212355	0.122076	0.631351	0.00191717	0.357131	0.314198	0.0215726	0.231206	0.200394	0.0165213	0.0829919	0.137634	11759	0	0	13.3333	12	9	10	17	13	3	3	17	79485529	F	Red	I	37			_	chr17	81518502	Autosome	Shore	TRUE	FALSE	FALSE	FALSE	FALSE	1	1	cg14316944,cg24718197,cg02010342,cg13340144,cg17819017			450k_E1_E2	42	0.095248	ENSG00000184009	ENST00000575659	71	0.231206	0.205464	0.200394	0.331963	0.314198	0.357131	hypomethylated	0.334431	0.212355	combinedRank top 10000	3445
cg13475003	425901	chr9	131901053	+	0.549679	0.409451	0.140228	0.416098	1.34321e-06	0.552344	0.545306	0.00381734	0.412569	0.405618	0.00353041	0.132737	0.0176229	11773	0	0	10.6667	14	8	10	12	18	3	3	9	131901053	F		II	37	PPP2R4	Body	PPP2R4_Body	chr9	129138773	Autosome	OpenSea	TRUE	TRUE	FALSE	FALSE	FALSE	45779	2	cg04416292,cg11866475,cg13475003	PPP2R4	Body	E1_E2	1	0.004193	ENSG00000119383	ENST00000411917	5524	0.412569	0.405618	0.410166	0.545306	0.552344	0.551388	hypomethylated	0.549679	0.409451	combinedRank top 10000	3446
cg11512129	62522	chr1	193151279	+	0.578143	0.430786	0.147357	0.41609	0.00161283	0.600461	0.55821	0.0212264	0.437852	0.417546	0.0114742	0.120358	0.128966	11775	0	0	17.3333	12.6667	12	11	21	14	3	3	1	193151279	F		II	37	B3GALT2	5UTR	B3GALT2_5UTR	chr1	193182148	Autosome	OpenSea	TRUE	FALSE	FALSE	FALSE	FALSE	1	1	cg11512129	B3GALT2	5UTR	E1_E2	0	0.0002	ENSG00000221680	ENST00000408753	100302163	0.437852	0.436959	0.417546	0.575758	0.55821	0.600461	hypomethylated	0.578143	0.430786	combinedRank top 10000	3447
cg03442321	599698	chr14	73739351	+	0.497845	0.370608	0.127236	0.41608	0.00039282	0.505869	0.493267	0.00697184	0.384542	0.36232	0.0121388	0.108725	0.0789766	11777	0	0	15.6667	9.33333	10	7	22	12	3	3	14	73739351	F		II	37	PAPLN	Body	PAPLN_Body	chr14	73272642	Autosome	OpenSea	TRUE	FALSE	FALSE	FALSE	FALSE	45779	3	cg15208638,cg03442321	PAPLN	Body	E1_E2	0	0.09984	ENSG00000100767	ENST00000554527	89932	0.364963	0.36232	0.384542	0.493267	0.494399	0.505869	hypomethylated	0.497845	0.370608	combinedRank top 10000	3448
cg26639569	296185	chr6	42988445	-	0.634341	0.472921	0.16142	0.416038	4.08812e-05	0.643961	0.623986	0.0100077	0.477732	0.464057	0.00768558	0.146254	0.0413872	11781	0	0	14.3333	16.3333	12	8	16	21	3	3	6	42988445	R		II	37	KLHDC3	Body	KLHDC3_Body	chr6	43020706	Autosome	Shore	FALSE	FALSE	FALSE	TRUE	FALSE	1	1	cg26639569,cg11000707,cg09478591,cg05777492,cg22491171,cg18802486	C6orf153	TSS1500	E1_E2	1	0.00022	ENSG00000124702	ENST00000332245	116138	0.477732	0.476974	0.464057	0.635077	0.623986	0.643961	hypomethylated	0.634341	0.472921	combinedRank top 10000	3449
cg19163367	623223	chr15	52089826	+	0.519513	0.373087	0.146426	0.466994	0.00192443	0.542793	0.503096	0.0207193	0.381778	0.362225	0.00995556	0.121319	0.137866	11784	0	0	9.33333	16	6	12	13	19	3	3	15	52089826	F		II	37	TMOD2	Body	TMOD2_Body	chr15	51797628	Autosome	OpenSea	FALSE	FALSE	FALSE	FALSE	FALSE	45779	4	cg19163367	TMOD2	Body	450k_E1_E2	0	0.000599	ENSG00000128872	ENST00000561407	29767	0.37526	0.362225	0.381778	0.512651	0.542793	0.503096	hypomethylated	0.519513	0.373087	combinedRank top 10000	3450
cg09140531	298217	chr6	48078914	+	0.474003	0.35279	0.121213	0.41588	0.000359898	0.484652	0.467938	0.0092521	0.356566	0.348079	0.00431999	0.111372	0.0771177	11789	0	0	13	15	11	12	15	19	3	3	6	48078914	F		II	37			_	chr6	48111177	Autosome	OpenSea	TRUE	TRUE	FALSE	FALSE	FALSE	45779	3	cg09140531			450k_E1_E2	33	0.001198	ENSG00000244694	ENST00000339488	442213	0.348079	0.356566	0.353725	0.469418	0.484652	0.467938	hypomethylated	0.474003	0.35279	combinedRank top 10000	3451
cg01750261	650009	chr16	10671842	+	0.233746	0.132508	0.101238	0.774336	0.00098725	0.238218	0.230047	0.00413997	0.141251	0.121553	0.0100339	0.0887958	0.107948	11790	0	0	15.3333	13.6667	12	10	22	18	3	3	16	10671842	F		II	37	EMP2	5UTR	EMP2_5UTR	chr16	10577984	Autosome	Shelf	TRUE	FALSE	FALSE	FALSE	FALSE	0	0	cg01750261,cg02912007,cg24480152,cg02699135	EMP2	5UTR	450k_E1_E2	NA	NA	ENSG00000213853	ENST00000536829	2013	0.13472	0.141251	0.121553	0.238218	0.230047	0.232974	hypomethylated	0.233746	0.132508	combinedRank top 10000	3452
cg06164804	140421	chr2	240044389	-	0.511436	0.38086	0.130576	0.415838	0.0003891	0.520116	0.494885	0.0143392	0.391397	0.371291	0.0100882	0.103488	0.0789481	11792	0	0	13	16.6667	12	16	15	18	3	3	2	240044389	R		II	37	HDAC4	Body	HDAC4_Body	chr2	239122692	Autosome	Shore	TRUE	FALSE	FALSE	FALSE	FALSE	0	0	cg00615919,cg15934368,cg09476019,cg06164804	HDAC4	Body	450k_E1_E2	NA	NA	ENSG00000068024	ENST00000460235	9759	0.391397	0.371291	0.379892	0.520116	0.494885	0.519307	hypomethylated	0.511436	0.38086	combinedRank top 10000	3453
cg23392845	326828	chr7	2660962	+	0.565435	0.406098	0.159337	0.467728	0.00192685	0.589252	0.552111	0.0206743	0.415584	0.398399	0.0087307	0.136527	0.137881	11794	0	0	9.33333	13	8	11	11	15	3	3	7	2660962	F	Red	I	37			_	chr7	2621327	Autosome	OpenSea	TRUE	FALSE	FALSE	FALSE	FALSE	45779	2	cg17367927,cg23392845			450k_E1_E2	0	0.0002	ENSG00000106012	ENST00000486730	23288	0.404312	0.415584	0.398399	0.589252	0.554942	0.552111	hypomethylated	0.565435	0.406098	combinedRank top 10000	3454
cg02462818	109971	chr2	110367141	-	0.541821	0.403644	0.138177	0.415812	0.00125646	0.556427	0.520945	0.0185533	0.428059	0.385963	0.0218406	0.0928868	0.118051	11795	0	0	14.3333	12.6667	9	7	18	17	3	3	2	110367141	R		II	37	40422	Body	SEPT10_Body	chr2	109609563	Autosome	Shelf	TRUE	FALSE	FALSE	FALSE	FALSE	1	1	cg02462818,cg20013057	40422	Body	450k_E1_E2	35	0.000799	ENSG00000230696	ENST00000425576	NA	0.385963	0.39691	0.428059	0.548092	0.520945	0.556427	hypomethylated	0.541821	0.403644	combinedRank top 10000	3455
cg02163885	279532	chr6	27729346	-	0.272727	0.373943	-0.101216	-0.44148	0.00171867	0.291874	0.260753	0.0167546	0.390081	0.357235	0.0164305	-0.0653603	0.131865	11797	0	0	8.33333	9.33333	8	7	9	12	3	3	6	27729346	R	Red	I	37			_	chr6	27761566	Autosome	OpenSea	TRUE	FALSE	FALSE	FALSE	FALSE	45779	3	cg02163885,cg21204522,cg08798685			450k_E1_E2	16	0.000599	ENSG00000216915	ENST00000407924	NA	0.357235	0.374514	0.390081	0.291874	0.260753	0.265554	hypermethylated	0.272727	0.373943	combinedRank top 10000	3456
cg06700606	269471	chr5	179621621	-	0.416163	0.30948	0.106683	0.415679	6.68532e-05	0.422734	0.407594	0.0077648	0.316718	0.304454	0.00642403	0.0908768	0.0472286	11804	0	0	15	12.3333	10	10	20	15	3	3	5	179621621	R		II	37	RASGEF1C	5UTR	RASGEF1C_5UTR	chr5	180194620	Autosome	OpenSea	FALSE	FALSE	FALSE	FALSE	FALSE	1	1	cg06700606,cg11644049,cg24733022	RASGEF1C	5UTR	450k_E1_E2	42	0.002596	ENSG00000146090	ENST00000393371	255426	0.304454	0.316718	0.307268	0.407594	0.41816	0.422734	hypomethylated	0.416163	0.30948	combinedRank top 10000	3457
cg06738298	241048	chr5	68628738	+	0.0933347	0.194511	-0.101176	-0.984854	0.000177319	0.101823	0.0862351	0.0078862	0.204902	0.186234	0.00951155	-0.0844113	0.0623219	11806	0	0	10	18.6667	8	13	12	22	3	3	5	68628738	F		II	37			_	chr5	69332910	Autosome	Island	TRUE	FALSE	FALSE	FALSE	FALSE	45779	3	cg15003158,cg01291715,cg05843340,cg17304295,cg12563533,cg06738298,cg06405366	CCDC125	TSS200	450k_E1_E2	14	0.001797	ENSG00000183323	ENST00000383374	202243	0.204902	0.192397	0.186234	0.101823	0.0862351	0.0919458	hypermethylated	0.0933347	0.194511	combinedRank top 10000	3458
cg18454954	476047	chr11	2020537	-	0.774441	0.578079	0.196362	0.415656	3.64573e-05	0.784671	0.767685	0.00901002	0.588567	0.565336	0.0117785	0.179118	0.0404504	11807	0	0	12.3333	11	7	6	17	15	3	3	11	2020537	R		II	37	H19	TSS1500	H19_TSS1500	chr11	1999306	Autosome	Shore	FALSE	FALSE	TRUE	TRUE	TRUE	45779	2	cg18362496,cg24605090,cg16675558,cg03996735,cg18104242,cg27300742,cg25281616,cg01895612,cg23476401,cg00237904,cg25821896,cg25574978,cg18454954,cg25579157,cg02886509,cg02657360	H19	TSS1500	450k_E1_E2	35	0.016374	ENSG00000130600	ENST00000414790	283120	0.588567	0.580333	0.565336	0.784671	0.770967	0.767685	hypomethylated	0.774441	0.578079	combinedRank top 10000	3459
cg24435571	461326	chr10	104436140	+	0.367573	0.266414	0.101159	0.449924	0.00169751	0.38316	0.354307	0.0145657	0.274922	0.260043	0.00766611	0.0793855	0.131293	11807	0	0	12	17.6667	10	14	14	23	3	3	10	104436140	F		II	37	ARL3	3UTR	ARL3_3UTR	chr10	102676382	Autosome	OpenSea	TRUE	FALSE	FALSE	FALSE	FALSE	1	1	cg25353120,cg24435571,cg27316828	ARL3	3UTR	450k_E1_E2	0	0.0002	ENSG00000171206	ENST00000479004	81603	0.274922	0.264279	0.260043	0.365252	0.354307	0.38316	hypomethylated	0.367573	0.266414	combinedRank top 10000	3460
cg25595900	810805	chr22	24247763	+	0.725315	0.541266	0.18405	0.415615	0.00148414	0.730771	0.721927	0.00477089	0.558408	0.524751	0.0168372	0.163519	0.125427	11809	0	0	16	15.6667	14	11	18	19	3	3	22	24247763	F		II	37			_	chr22	23905575	Autosome	OpenSea	TRUE	FALSE	FALSE	FALSE	FALSE	42156	6	cg18957501,cg25595900			E1_E2	0	0.420727	ENSG00000218537	ENST00000406213	NA	0.540638	0.524751	0.558408	0.721927	0.723247	0.730771	hypomethylated	0.725315	0.541266	combinedRank top 10000	3461
cg23757738	194542	chr4	3464887	-	0.284846	0.123827	0.161019	1.13959	0.00193005	0.307222	0.25305	0.0282875	0.139292	0.100246	0.0207498	0.113758	0.137954	11811	0	0	8.66667	13	4	12	13	14	2	3	4	3464887	R	Grn	I	37	DOK7	TSS200	DOK7_TSS200	chr4	3463159	Autosome	Island	TRUE	FALSE	FALSE	FALSE	FALSE	0	0	cg25120210,cg15867164,cg12918895,cg25237365,cg23757738,cg21733154,cg02062230,cg17960516,cg15307169	DOK7	TSS200	450k_E1_E2	NA	NA	ENSG00000109758	ENST00000506132	3083	0.100246	0.139292	0.131943	0.307222	0.294265	0.25305	hypomethylated	0.284846	0.123827	combinedRank top 10000	3462
cg09555629	789464	chr20	47592625	+	0.248326	0.349457	-0.101131	-0.476628	0.000118855	0.257853	0.241688	0.00846104	0.358548	0.342816	0.00814676	-0.0849632	0.0556201	11812	0	0	8.33333	9.66667	4	9	14	11	2	3	20	47592625	F		II	37	ARFGEF2	Body	ARFGEF2_Body	chr20	48976087	Autosome	OpenSea	TRUE	FALSE	FALSE	FALSE	FALSE	45779	3	cg16350950,cg09555629	ARFGEF2	Body	E1_E2	21	0.000799	ENSG00000124198	ENST00000371917	10564	0.347007	0.342816	0.358548	0.245436	0.257853	0.241688	hypermethylated	0.248326	0.349457	combinedRank top 10000	3463
cg12286403	198349	chr4	10830666	-	0.45188	0.606063	-0.154183	-0.41556	5.77592e-05	0.461726	0.441682	0.0100263	0.618144	0.597115	0.0108593	-0.135389	0.0456277	11814	0	0	15	11.6667	12	11	19	13	3	3	4	10830666	R		II	37			_	chr4	10829041	Autosome	OpenSea	FALSE	FALSE	FALSE	FALSE	FALSE	45779	5	cg12286403			450k_E1	5	0.467851	ENSG00000249334	ENST00000505494	NA	0.597115	0.602929	0.618144	0.461726	0.441682	0.452231	hypermethylated	0.45188	0.606063	combinedRank top 10000	3464
cg03493774	604935	chr14	92879474	-	0.554882	0.413513	0.141369	0.415544	2.97368e-05	0.558677	0.548027	0.00594815	0.422639	0.408333	0.00792771	0.125388	0.0382751	11815	0	0	16.3333	15.3333	14	12	19	20	3	3	14	92879474	R		II	37	SLC24A4	Body	SLC24A4_Body	chr14	92413129	Autosome	OpenSea	TRUE	FALSE	FALSE	FALSE	FALSE	1	1	cg03493774	SLC24A4	Body	450k_E1_E2	33	0.0002	ENSG00000140090	ENST00000554461	123041	0.408333	0.422639	0.409567	0.548027	0.557942	0.558677	hypomethylated	0.554882	0.413513	combinedRank top 10000	3465
cg08520660	283328	chr6	30449680	-	0.191682	0.292806	-0.101124	-0.586311	0.00061808	0.199284	0.176513	0.0131364	0.299684	0.280937	0.0103216	-0.0816533	0.0916243	11817	0	0	10.6667	14.6667	7	12	13	17	3	3	6	30449680	R		II	37			_	chr6	30481902	Autosome	OpenSea	FALSE	FALSE	TRUE	TRUE	FALSE	45779	2	cg18575313,cg05655390,cg08520660			450k_E1_E2	8	0.038938	ENSG00000224936	ENST00000425839	NA	0.299684	0.280937	0.297796	0.199248	0.199284	0.176513	hypermethylated	0.191682	0.292806	combinedRank top 10000	3466
cg01140877	422683	chr9	124959765	-	0.512161	0.331303	0.180858	0.613442	0.0019334	0.547211	0.486578	0.0314053	0.357431	0.299253	0.0295375	0.129147	0.138099	11819	0	0	13	11	9	8	15	13	3	3	9	124959765	R		II	37	MORN5	Body	MORN5_Body	chr9	122197485	Autosome	OpenSea	TRUE	FALSE	FALSE	FALSE	FALSE	45779	4	cg01140877,cg06830529,cg04277189	MORN5	Body	E1_E2	18	0.5	ENSG00000185681	ENST00000477017	254956	0.357431	0.337225	0.299253	0.547211	0.502695	0.486578	hypomethylated	0.512161	0.331303	combinedRank top 10000	3467
cg13491071	416074	chr9	94661334	+	0.408296	0.303627	0.104669	0.415475	0.000109126	0.415729	0.401098	0.00731821	0.307837	0.298709	0.00460526	0.093261	0.0540116	11819	0	0	13.6667	14	12	9	16	21	3	3	9	94661334	F		II	37	ROR2	Body	ROR2_Body	chr9	91899051	Autosome	Shore	TRUE	FALSE	FALSE	FALSE	FALSE	1	1	cg16473612,cg13491071	ROR2	Body	450k_E1_E2	16	0.0002	ENSG00000169071	ENST00000550066	4920	0.307837	0.304335	0.298709	0.401098	0.408061	0.415729	hypomethylated	0.408296	0.303627	combinedRank top 10000	3468
cg03916490	324325	chr7	1080558	+	0.76922	0.574254	0.194966	0.415435	6.31969e-06	0.776495	0.762026	0.00723451	0.578931	0.568246	0.00546522	0.183096	0.0286836	11822	0	0	11.3333	12	9	11	13	13	3	3	7	1080558	F	Grn	I	37	C7orf50	Body	C7orf50_Body	chr7	1040921	Autosome	Shore	TRUE	FALSE	FALSE	FALSE	FALSE	45779	3	cg00435616,cg03916490,cg12581298	C7orf50	Body	450k_E1_E2	5	0.062899	ENSG00000225146	ENST00000418941	NA	0.578931	0.568246	0.575585	0.769139	0.776495	0.762026	hypomethylated	0.76922	0.574254	combinedRank top 10000	3469
cg05839762	282056	chr6	29911095	-	0.236098	0.341019	-0.104921	-0.512315	0.00193459	0.253442	0.218544	0.0174499	0.357494	0.321773	0.0180208	-0.0683313	0.138126	11824	0	0	13.6667	8	12	6	15	11	3	3	6	29911095	R	Grn	I	37	HLA-A	Body	HLA-A_Body	chr6	29943317	Autosome	Island	TRUE	FALSE	FALSE	FALSE	FALSE	42156	10	cg05157171,cg24580035,cg11808100,cg25548869,cg19748509,cg09803951,cg22951229,cg05738749,cg11722179,cg18106971,cg10886493,cg18599206,cg19045970,cg05839762,cg14772439,cg14018363,cg09535358	HLA-A	Body	450k_E1	5	0.338858	ENSG00000227766	ENST00000429656	NA	0.357494	0.321773	0.343788	0.253442	0.236307	0.218544	hypermethylated	0.236098	0.341019	combinedRank top 10000	3470
cg00790443	827529	chrX	20075094	+	0.524903	0.3769	0.148004	0.467319	0.00193575	0.550017	0.497573	0.0262925	0.396959	0.352906	0.0222886	0.100613	0.138149	11827	0	0	6.66667	12.3333	5	11	8	14	3	3	X	20075094	F		II	37	MAP7D2	Body	MAP7D2_Body	chrX	20056975	Sexchromsome	OpenSea	TRUE	FALSE	FALSE	FALSE	FALSE	0	0	cg00790443,cg22764248	MAP7D2	Body	E1_E2	NA	NA	ENSG00000184368	ENST00000543767	256714	0.396959	0.380834	0.352906	0.52712	0.550017	0.497573	hypomethylated	0.524903	0.3769	combinedRank top 10000	3471
cg08141873	473724	chr11	534632	+	0.630739	0.470443	0.160296	0.415371	3.64471e-05	0.640362	0.621867	0.0092702	0.48032	0.460238	0.0100452	0.141547	0.0404504	11829	0	0	9.33333	12	7	7	11	16	3	3	11	534632	F		II	37	HRAS	5UTR	HRAS_5UTR	chr11	534631	Autosome	Shore	TRUE	FALSE	FALSE	FALSE	FALSE	45779	2	cg04864054,cg12989344,cg01436586,cg06163216,cg06475431,cg08350024,cg16567319,cg08141873,cg06920740	HRAS	5UTR	27k_450k_E1_E2	0	0.001098	ENSG00000174775	ENST00000482021	3265	0.460238	0.48032	0.470771	0.640362	0.621867	0.629989	hypomethylated	0.630739	0.470443	combinedRank top 10000	3472
cg06631763	508611	chr11	94867857	-	0.707908	0.528318	0.17959	0.41534	0.00104929	0.733159	0.68462	0.0243288	0.541979	0.51256	0.0148212	0.142642	0.110245	11830	0	0	11.3333	10	10	7	14	14	3	3	11	94867857	R		II	37			_	chr11	95134692	Autosome	OpenSea	TRUE	FALSE	FALSE	FALSE	FALSE	45779	2	cg06631763			E1_E2	2	0.003994	ENSG00000149218	ENST00000278505	23052	0.530415	0.51256	0.541979	0.705944	0.733159	0.68462	hypomethylated	0.707908	0.528318	combinedRank top 10000	3473
cg10645363	85801	chr2	16152962	+	0.264924	0.1499	0.115023	0.781859	0.00193641	0.27273	0.257969	0.00741726	0.1597	0.131491	0.0159541	0.0982693	0.138149	11833	0	0	10.6667	15	7	12	17	18	3	3	2	16152962	F		II	37			_	chr2	16012839	Autosome	Shore	TRUE	FALSE	FALSE	FALSE	FALSE	0	0	cg10645363			E1_E2	NA	NA	ENSG00000243541	ENST00000498686	NA	0.1597	0.15851	0.131491	0.257969	0.264072	0.27273	hypomethylated	0.264924	0.1499	combinedRank top 10000	3474
cg10234436	95047	chr2	47230043	+	0.564102	0.420523	0.14358	0.415218	0.000465363	0.581094	0.552939	0.0149554	0.429637	0.411718	0.00896364	0.123301	0.0836238	11838	0	0	14	17.3333	10	16	17	19	3	3	2	47230043	F		II	37	TTC7A	Body	TTC7A_Body	chr2	47002903	Autosome	OpenSea	TRUE	TRUE	FALSE	FALSE	FALSE	45779	2	cg12761572,cg10234436,cg23978866	TTC7A	Body	E1_E2	44	0.000399	ENSG00000068724	ENST00000484061	57217	0.429637	0.420213	0.411718	0.581094	0.552939	0.558274	hypomethylated	0.564102	0.420523	combinedRank top 10000	3475
cg23811057	76074	chr1	234908514	-	0.326914	0.225864	0.10105	0.514423	0.000848054	0.341251	0.318227	0.0125086	0.236538	0.209547	0.0143528	0.0816892	0.102852	11840	0	0	12.3333	11	9	9	16	14	3	3	1	234908514	R		II	37			_	chr1	234772766	Autosome	OpenSea	FALSE	TRUE	TRUE	TRUE	TRUE	1	1	cg17609054,cg03130910,cg04786142,cg04817712,cg23811057			450k_E1_E2	9	0.000998	ENSG00000227630	ENST00000437601	100506810	0.236538	0.231507	0.209547	0.341251	0.318227	0.321263	hypomethylated	0.326914	0.225864	combinedRank top 10000	3476
cg05274650	483252	chr11	17928213	-	0.430413	0.320275	0.110138	0.415191	0.000192622	0.440497	0.4196	0.0104676	0.330634	0.310805	0.0099443	0.0889662	0.0638187	11842	0	0	11.3333	11.3333	10	10	12	12	3	3	11	17928213	R		II	37	SERGEF	Body	SERGEF_Body	chr11	17906665	Autosome	OpenSea	TRUE	FALSE	FALSE	FALSE	FALSE	1	1	cg05274650	SERGEF	Body	450k_E1_E2	2	0.000998	ENSG00000129158	ENST00000531926	26297	0.310805	0.319386	0.330634	0.440497	0.431143	0.4196	hypomethylated	0.430413	0.320275	combinedRank top 10000	3477
cg14008271	543212	chr12	68845785	-	0.671247	0.500889	0.170357	0.415167	3.06254e-05	0.679551	0.659806	0.0102392	0.509496	0.491318	0.00912703	0.150311	0.0385884	11845	0	0	12.6667	14.6667	7	9	18	19	3	3	12	68845785	R		II	37	LOC100507195	TSS1500	LOC100507195_TSS1500	chr12	68452004	Autosome	OpenSea	TRUE	FALSE	FALSE	FALSE	FALSE	1	1	cg10982560,cg14008271,cg11799593,cg19044242	LOC100507195	TSS1500	E1_E2	12	0.0002	ENSG00000251301	ENST00000542875	NA	0.509496	0.501854	0.491318	0.659806	0.679551	0.674382	hypomethylated	0.671247	0.500889	combinedRank top 10000	3478
cg22580670	715346	chr17	75372357	-	0.32662	0.208497	0.118123	0.623508	0.00194264	0.331627	0.320831	0.00544031	0.223277	0.194655	0.0143338	0.0975543	0.138314	11857	0	0	11	11	7	8	14	17	3	3	17	75372357	R		II	37	40057	1stExon	SEPT9_1stExon	chr17	77376274	Autosome	Shore	TRUE	FALSE	FALSE	FALSE	FALSE	45779	3	cg26872191,cg22580670	40057	1stExon	E1_E2	2	0.196685	ENSG00000184640	ENST00000427674	10801	0.194655	0.207559	0.223277	0.327402	0.331627	0.320831	hypomethylated	0.32662	0.208497	combinedRank top 10000	3479
cg03728580	486686	chr11	34460856	+	0.297408	0.402213	-0.104806	-0.423239	0.00194345	0.308408	0.288027	0.0102867	0.405156	0.400088	0.00263065	-0.0916801	0.138317	11860	0	0	9.33333	11	8	9	11	15	3	3	11	34460856	F		II	37	CAT	Body	CAT_Body	chr11	34439308	Autosome	Island	TRUE	FALSE	FALSE	FALSE	TRUE	45779	3	cg20234170,cg25060988,cg02564456,cg24099074,cg22159421,cg20731136,cg06027906,cg07768201,cg03720043,cg02109652,cg06908474,cg01847719,cg14316565,cg03728580	CAT	TSS1500	450k_E1	6	0.002396	ENSG00000121691	ENST00000241052	847	0.405156	0.401397	0.400088	0.308408	0.295788	0.288027	hypermethylated	0.297408	0.402213	combinedRank top 10000	3480
cg11470256	581699	chr13	111839122	+	0.53659	0.400098	0.136492	0.414489	0.00153187	0.552877	0.526446	0.0142461	0.403019	0.394375	0.0049569	0.123426	0.126687	11868	0	0	11	16.6667	7	15	15	19	3	3	13	111839122	F		II	37	ARHGEF7	TSS200	ARHGEF7_TSS200	chr13	111186774	Autosome	OpenSea	TRUE	FALSE	FALSE	FALSE	FALSE	45779	4	cg05487001,cg02386957,cg07434082,cg11470256,cg05776861,cg14299931	ARHGEF7	Body	E1_E2	1	0.001198	ENSG00000102606	ENST00000467053	8874	0.403019	0.402901	0.394375	0.526446	0.530448	0.552877	hypomethylated	0.53659	0.400098	combinedRank top 10000	3481
cg08905629	61077	chr1	183188297	-	0.316371	0.215468	0.100902	0.533586	0.000390234	0.323607	0.305898	0.00928722	0.219667	0.209747	0.00513214	0.0862311	0.0789481	11877	0	0	11.3333	16	10	11	13	19	3	3	1	183188297	R		II	37	LAMC2	Body	LAMC2_Body	chr1	183219161	Autosome	OpenSea	TRUE	FALSE	FALSE	FALSE	FALSE	1	1	cg08905629	LAMC2	Body	450k_E1_E2	1	0.0002	ENSG00000058085	ENST00000264144	3918	0.219667	0.216991	0.209747	0.323607	0.305898	0.319607	hypomethylated	0.316371	0.215468	combinedRank top 10000	3482
cg15123573	267511	chr5	176827082	-	0.481932	0.645589	-0.163657	-0.414332	0.000205781	0.491796	0.474954	0.00878387	0.658913	0.631195	0.0138898	-0.139399	0.0651501	11882	0	0	12	13.3333	8	12	19	15	3	3	5	176827082	R		II	37			_	chr5	177400080	Autosome	Island	TRUE	FALSE	FALSE	FALSE	FALSE	0	0	cg15123573,cg14621323	PFN3	1stExon	450k_E1_E2	NA	NA	ENSG00000131183	ENST00000513614	6569	0.658913	0.646659	0.631195	0.491796	0.474954	0.479048	hypermethylated	0.481932	0.645589	combinedRank top 10000	3483
cg26325951	358962	chr7	132189517	-	0.247766	0.348649	-0.100883	-0.476508	0.00067423	0.261808	0.239203	0.0122576	0.354181	0.339744	0.00778722	-0.0779361	0.0944559	11884	0	0	15	16	10	12	19	20	3	3	7	132189517	R		II	37	PLXNA4	Body	PLXNA4_Body	chr7	132504757	Autosome	OpenSea	FALSE	FALSE	TRUE	FALSE	FALSE	45779	4	cg26325951	PLXNA4	Body	E1_E2	1	0.003794	ENSG00000223436	ENST00000455442	NA	0.352022	0.354181	0.339744	0.242288	0.239203	0.261808	hypermethylated	0.247766	0.348649	combinedRank top 10000	3484
cg19202986	345830	chr7	76499301	-	0.610588	0.45014	0.160448	0.431563	0.00195012	0.629665	0.600002	0.0165543	0.455577	0.447419	0.00470847	0.144425	0.13852	11885	0	0	12	15.6667	5	12	16	19	3	3	7	76499301	R		II	37			_	chr7	76869983	Autosome	OpenSea	TRUE	FALSE	FALSE	FALSE	FALSE	1	1	cg19202986			E1	23	0.0002	ENSG00000221249	ENST00000408322	NA	0.455577	0.447424	0.447419	0.602097	0.629665	0.600002	hypomethylated	0.610588	0.45014	combinedRank top 10000	3485
cg26594649	164603	chr3	79035989	-	0.607418	0.428716	0.178702	0.492961	0.00195114	0.64046	0.582887	0.0297151	0.449843	0.415092	0.0185504	0.133044	0.138581	11886	0	0	16.6667	13.3333	12	11	20	16	3	3	3	79035989	R		II	37	ROBO1	Body	ROBO1_Body	chr3	78986838	Autosome	OpenSea	TRUE	FALSE	FALSE	FALSE	FALSE	45779	2	cg26594649	ROBO1	Body	E1_E2	3	0.0002	ENSG00000240964	ENST00000473281	NA	0.421213	0.415092	0.449843	0.582887	0.598908	0.64046	hypomethylated	0.607418	0.428716	combinedRank top 10000	3486
cg00048759	350926	chr7	99775422	+	0.25283	0.38558	-0.132749	-0.589838	0.00195159	0.272221	0.231077	0.0206736	0.406134	0.359929	0.0235206	-0.0877072	0.138601	11887	0	0	11	11.6667	11	10	11	13	3	3	7	99775422	F	Grn	I	37	STAG3	TSS200	STAG3_TSS200	chr7	100177798	Autosome	Island	TRUE	TRUE	FALSE	FALSE	FALSE	45779	3	cg20531781,cg21394081,cg21123656,cg16876876,cg10501880,cg21906830,cg13534190,cg00048759,cg18691434,cg13210467,cg10084644,cg15140703,cg00553149,cg04697562	STAG3	TSS1500	450k_E1_E2	20	0.001597	ENSG00000066923	ENST00000394018	10734	0.406134	0.390676	0.359929	0.272221	0.231077	0.255192	hypermethylated	0.25283	0.38558	combinedRank top 10000	3487
cg16829042	352512	chr7	101754920	+	0.507416	0.378281	0.129134	0.414222	0.000442007	0.51753	0.502196	0.00876114	0.392941	0.365518	0.0138097	0.109255	0.0824336	11889	0	0	12	9.33333	10	5	14	16	3	3	7	101754920	F		II	37	CUX1	Body	CUX1_Body	chr7	102111639	Autosome	OpenSea	TRUE	FALSE	FALSE	FALSE	FALSE	45779	2	cg15770446,cg17008375,cg16829042	CUX1	Body	450k_E1_E2	16	0.0015	ENSG00000257923	ENST00000485792	1523	0.376385	0.365518	0.392941	0.502196	0.50252	0.51753	hypomethylated	0.507416	0.378281	combinedRank top 10000	3488
cg08471739	173736	chr3	129312902	+	0.639223	0.477205	0.162019	0.414186	0.00081156	0.660129	0.624685	0.0185599	0.488655	0.470124	0.0100079	0.13603	0.101281	11891	0	0	12	13	10	12	15	14	3	3	3	129312902	F		II	37	PLXND1	Body	PLXND1_Body	chr3	129594058	Autosome	OpenSea	TRUE	FALSE	FALSE	FALSE	TRUE	45779	3	cg07718382,cg08471739,cg15504747	PLXND1	Body	450k_E1_E2	0	0.003994	ENSG00000239437	ENST00000463779	NA	0.472836	0.470124	0.488655	0.632857	0.660129	0.624685	hypomethylated	0.639223	0.477205	combinedRank top 10000	3489
cg01946442	35728	chr1	71547110	+	0.450017	0.131122	0.318895	1.70474	0.00195354	0.485944	0.412355	0.036825	0.144944	0.119517	0.0128579	0.267411	0.13867	11893	0	0	12.3333	12.3333	11	11	13	14	3	3	1	71547110	F		II	37	ZRANB2	TSS1500	ZRANB2_TSS1500	chr1	71081426	Autosome	Shore	FALSE	FALSE	TRUE	TRUE	FALSE	1	1	cg06567342,cg06418412,cg23982229,cg22695700,cg11619629,cg18167955,cg11920312,cg12312700,cg01946442	ZRANB2	TSS200	450k_E1	5	0.010184	ENSG00000229956	ENST00000594152	NA	0.144944	0.128905	0.119517	0.451752	0.485944	0.412355	hypomethylated	0.450017	0.131122	combinedRank top 10000	3490
cg13279927	794681	chr20	60939416	-	0.309883	0.209039	0.100844	0.546356	0.000226333	0.320439	0.303017	0.00927921	0.219975	0.200151	0.0100693	0.0830424	0.0672188	11894	0	0	11.6667	12	10	9	13	14	3	3	20	60939416	R		II	37	LAMA5	Body	LAMA5_Body	chr20	62364359	Autosome	Shelf	TRUE	FALSE	FALSE	FALSE	FALSE	0	0	cg13279927,cg12597689	LAMA5	Body	450k_E1_E2	NA	NA	ENSG00000228812	ENST00000487421	101928158	0.20699	0.200151	0.219975	0.306191	0.303017	0.320439	hypomethylated	0.309883	0.209039	combinedRank top 10000	3491
cg13349472	88065	chr2	25427451	-	0.319055	0.428463	-0.109408	-0.414126	4.4284e-05	0.324092	0.314928	0.00464943	0.435963	0.423801	0.00655903	-0.0997087	0.0421271	11895	0	0	14	11.6667	11	8	16	15	3	3	2	25427451	R		II	37			_	chr2	25204581	Autosome	Island	TRUE	FALSE	FALSE	FALSE	FALSE	0	0	cg13349472,cg13430552			450k_E1_E2	NA	NA	ENSG00000230452	ENST00000431650	106144568	0.435963	0.425625	0.423801	0.314928	0.324092	0.318145	hypermethylated	0.319055	0.428463	combinedRank top 10000	3492
cg24435844	484504	chr11	22688802	+	0.24272	0.343555	-0.100835	-0.484394	0.000125308	0.250388	0.238763	0.00664134	0.34988	0.333884	0.00850649	-0.0834968	0.0566508	11896	0	0	13.6667	15.6667	10	13	16	17	3	3	11	22688802	F		II	37	GAS2	TSS1500	GAS2_TSS1500	chr11	22667255	Autosome	Shore	TRUE	FALSE	FALSE	FALSE	TRUE	1	1	cg07048951,cg18722881,cg25938977,cg13663300,cg19945464,cg24435844	GAS2	TSS1500	450k_E1_E2	1	0.001797	ENSG00000148935	ENST00000533363	2620	0.333884	0.34988	0.3469	0.23901	0.238763	0.250388	hypermethylated	0.24272	0.343555	combinedRank top 10000	3493
cg10446746	347124	chr7	86668921	+	0.188733	0.307201	-0.118468	-0.674568	0.00195988	0.194666	0.182615	0.00602737	0.320291	0.290862	0.0149812	-0.0961962	0.138941	11908	0	0	18.6667	15.3333	15	11	23	18	3	3	7	86668921	F		II	37	KIAA1324L	Body	KIAA1324L_Body	chr7	87039604	Autosome	OpenSea	TRUE	FALSE	FALSE	FALSE	FALSE	45779	4	cg10446746	KIAA1324L	Body	E1	0	0.5	ENSG00000164659	ENST00000425689	222223	0.320291	0.290862	0.310449	0.194666	0.182615	0.188917	hypermethylated	0.188733	0.307201	combinedRank top 10000	3494
cg07850477	90828	chr2	31556516	-	0.332957	0.229866	0.103091	0.515798	0.00195999	0.349425	0.320421	0.0148968	0.238288	0.225087	0.00731576	0.0821324	0.138941	11909	0	0	14.3333	18.3333	12	17	17	19	3	3	2	31556516	R		II	37			_	chr2	31333649	Autosome	OpenSea	TRUE	FALSE	FALSE	FALSE	FALSE	45779	2	cg07850477,cg05900552			450k_E1_E2	45	0.001398	ENSG00000213620	ENST00000327215	NA	0.226224	0.238288	0.225087	0.320421	0.329025	0.349425	hypomethylated	0.332957	0.229866	combinedRank top 10000	3495
cg24543321	629657	chr15	70542763	-	0.522005	0.389318	0.132687	0.413902	5.67705e-05	0.531643	0.516232	0.00840119	0.394825	0.378543	0.00933223	0.121407	0.0454708	11911	0	0	21.3333	14	16	10	26	21	3	3	15	70542763	R		II	37			_	chr15	70250423	Autosome	OpenSea	TRUE	FALSE	FALSE	FALSE	FALSE	45779	4	cg24543321			E1_E2	17	0.04373	ENSG00000259252	ENST00000561310	NA	0.394825	0.394585	0.378543	0.531643	0.518139	0.516232	hypomethylated	0.522005	0.389318	combinedRank top 10000	3496
cg20068274	402545	chr8	142252688	+	0.564623	0.419749	0.144874	0.41912	0.00196114	0.581763	0.546251	0.0177876	0.443313	0.39303	0.0252896	0.102938	0.138955	11912	0	0	13	14	11	6	15	19	3	3	8	142252688	F		II	37			_	chr8	141242588	Autosome	OpenSea	TRUE	FALSE	FALSE	FALSE	FALSE	1	1	cg20068274,cg07349348			450k_E1_E2	0	0.0002	ENSG00000022567	ENST00000519986	57210	0.39303	0.422904	0.443313	0.565855	0.546251	0.581763	hypomethylated	0.564623	0.419749	combinedRank top 10000	3497
cg04586395	252035	chr5	131516877	+	0.553544	0.740797	-0.187252	-0.413893	0.000111092	0.564872	0.544287	0.0104475	0.75352	0.724851	0.0146036	-0.159979	0.0543998	11913	0	0	13.3333	10	9	6	17	14	3	3	5	131516877	F		II	37			_	chr5	132181183	Autosome	OpenSea	TRUE	FALSE	FALSE	FALSE	FALSE	0	0	cg10220025,cg05416809,cg04586395,cg10809880,cg03845585			E1_E2	NA	NA	ENSG00000224015	ENST00000457890	NA	0.74402	0.724851	0.75352	0.551475	0.564872	0.544287	hypermethylated	0.553544	0.740797	combinedRank top 10000	3498
cg04981300	343148	chr7	66129857	+	0.41986	0.312652	0.107208	0.413887	0.000757217	0.429429	0.407116	0.0114899	0.318849	0.307178	0.00586882	0.0882677	0.0988251	11914	0	0	15.6667	17.6667	14	15	19	20	3	3	7	66129857	F		II	37	LOC100996437	Body	LOC100996437_Body	chr7	66664869	Autosome	OpenSea	TRUE	FALSE	FALSE	FALSE	FALSE	45779	4	cg04981300	LOC100996437	Body	E1	21	0.023163	ENSG00000226824	ENST00000428557	NA	0.318849	0.311929	0.307178	0.407116	0.423033	0.429429	hypomethylated	0.41986	0.312652	combinedRank top 10000	3499
cg03788242	488648	chr11	45070809	-	0.427022	0.217672	0.20935	0.94075	0.00196183	0.447707	0.394734	0.0283284	0.230162	0.204951	0.012607	0.164572	0.138955	11916	0	0	13	12	11	8	14	17	3	3	11	45070809	R		II	37			_	chr11	45049257	Autosome	OpenSea	TRUE	FALSE	FALSE	FALSE	FALSE	45779	2	cg04537362,cg03788242,cg19801553			E1_E2	1	0.0002	ENSG00000254654	ENST00000525114	221122	0.204951	0.230162	0.217903	0.394734	0.438626	0.447707	hypomethylated	0.427022	0.217672	combinedRank top 10000	3500
cg14170299	776971	chr20	4907089	-	0.608911	0.454564	0.154346	0.413853	0.00155404	0.622802	0.59138	0.016024	0.460888	0.451329	0.00547718	0.130492	0.127459	11916	0	0	13	12.3333	12	9	15	14	3	3	20	4907089	R		II	37	SLC23A2	Body	SLC23A2_Body	chr20	4926442	Autosome	OpenSea	TRUE	TRUE	FALSE	FALSE	FALSE	0	0	cg14170299	SLC23A2	Body	E1_E2	NA	NA	ENSG00000089057	ENST00000423430	9962	0.451476	0.451329	0.460888	0.61255	0.59138	0.622802	hypomethylated	0.608911	0.454564	combinedRank top 10000	3501
cg19652702	520672	chr11	134336075	-	0.685787	0.512288	0.1735	0.413802	3.03469e-06	0.689574	0.679809	0.0052382	0.518682	0.507366	0.00579999	0.161127	0.0237963	11920	0	0	13	14	10	12	17	15	3	3	11	134336075	R		II	37	LOC283177	Body	LOC283177_Body	chr11	134466180	Autosome	Shore	FALSE	FALSE	FALSE	FALSE	FALSE	45779	2	cg06205526,cg02415609,cg19652702,cg14308313,cg14123920,cg00672147	LOC283177	Body	E1_E2	1	0.0002	ENSG00000255545	ENST00000533390	NA	0.518682	0.510815	0.507366	0.679809	0.687978	0.689574	hypomethylated	0.685787	0.512288	combinedRank top 10000	3502
cg02343503	255953	chr5	140012023	+	0.451711	0.605084	-0.153373	-0.413794	5.28011e-05	0.461204	0.44331	0.00899673	0.608678	0.598286	0.00589053	-0.137083	0.0440466	11921	0	0	13.6667	14.3333	12	11	16	21	3	3	5	140012023	F		II	37	CD14	Body	CD14_Body	chr5	140632437	Autosome	Island	TRUE	FALSE	FALSE	FALSE	FALSE	45779	2	cg12192566,cg14958663,cg02343503	CD14	Body	450k_E1_E2	20	0.0002	ENSG00000240518	ENST00000489727	NA	0.608678	0.598286	0.608288	0.450619	0.461204	0.44331	hypermethylated	0.451711	0.605084	combinedRank top 10000	3503
cg20087757	771300	chr19	54900097	-	0.307709	0.416009	-0.1083	-0.423178	0.00196237	0.31499	0.294998	0.0110466	0.419063	0.412963	0.00305005	-0.0979731	0.138968	11921	0	0	11	15.3333	10	9	13	21	3	3	19	54900097	R		II	37			_	chr19	54388492	Autosome	OpenSea	TRUE	FALSE	FALSE	FALSE	TRUE	45779	2	cg00741012,cg20087757,cg15840903			450k_E1	10	0.0002	ENSG00000237955	ENST00000450173	NA	0.419063	0.412963	0.416001	0.294998	0.313139	0.31499	hypermethylated	0.307709	0.416009	combinedRank top 10000	3504
cg20221707	705003	chr17	48348059	-	0.789763	0.590346	0.199418	0.41378	0.000150479	0.80727	0.77175	0.0177655	0.605505	0.572018	0.016967	0.166245	0.0597021	11922	0	0	10.3333	9	7	6	14	12	3	3	17	48348059	R	Red	I	37	TMEM92	TSS1500	TMEM92_TSS1500	chr17	50270697	Autosome	Shelf	TRUE	TRUE	FALSE	FALSE	FALSE	45779	2	cg18760496,cg16083670,cg20221707	TMEM92	TSS1500	450k_E1_E2	9	0.130192	ENSG00000239135	ENST00000459233	NA	0.572018	0.593514	0.605505	0.790269	0.80727	0.77175	hypomethylated	0.789763	0.590346	combinedRank top 10000	3505
cg09314984	743019	chr19	5627625	-	0.342192	0.163271	0.178921	1.02333	0.00196286	0.358241	0.332369	0.0140148	0.164027	0.162242	0.000922778	0.168342	0.138968	11924	0	0	8.33333	15	4	12	11	17	2	3	19	5627625	R		II	37	SAFB	Body	SAFB_Body	chr19	5627613	Autosome	Shelf	TRUE	FALSE	FALSE	FALSE	FALSE	45779	2	cg09314984	SAFB	Body	450k_E1	4	0.000399	ENSG00000130254	ENST00000590262	9667	0.163543	0.162242	0.164027	0.332369	0.335965	0.358241	hypomethylated	0.342192	0.163271	combinedRank top 10000	3506
cg13609497	426749	chr9	133514558	-	0.632987	0.472689	0.160298	0.413697	0.000414118	0.647479	0.622879	0.0128725	0.49351	0.461664	0.018042	0.129369	0.0807023	11929	0	0	15.3333	16	8	12	28	21	3	3	9	133514558	R		II	37			_	chr9	130639170	Autosome	OpenSea	TRUE	FALSE	FALSE	FALSE	FALSE	45779	2	cg13609497			450k_E1_E2	12	0.0002	ENSG00000107164	ENST00000492199	8939	0.461664	0.49351	0.462892	0.647479	0.628603	0.622879	hypomethylated	0.632987	0.472689	combinedRank top 10000	3507
cg03350138	280084	chr6	28446794	+	0.203425	0.537784	-0.334359	-1.35988	0.00196442	0.210923	0.196506	0.007226	0.56119	0.501876	0.0315714	-0.290953	0.139009	11930	0	0	10.3333	11	7	6	14	15	3	3	6	28446794	F		II	37			_	chr6	28479016	Autosome	OpenSea	TRUE	FALSE	FALSE	FALSE	FALSE	1	1	cg03350138,cg01792601,cg26968378,cg12584458,cg21903646			450k_E1_E2	33	0.000998	ENSG00000219262	ENST00000402553	NA	0.501876	0.550285	0.56119	0.196506	0.210923	0.202846	hypermethylated	0.203425	0.537784	combinedRank top 10000	3508
cg21583723	318041	chr6	159360844	-	0.215758	0.316489	-0.100731	-0.532256	0.00176209	0.226532	0.208498	0.00951656	0.331608	0.299934	0.0158858	-0.0734019	0.133395	11930	0	0	14	12.6667	9	10	22	15	3	3	6	159360844	R		II	37			_	chr6	158939811	Autosome	Island	TRUE	FALSE	FALSE	FALSE	FALSE	45779	2	cg03739955,cg00788177,cg21583723,cg21497977			450k_E1_E2	13	0.002995	ENSG00000223191	ENST00000411259	NA	0.317925	0.331608	0.299934	0.208498	0.212245	0.226532	hypermethylated	0.215758	0.316489	combinedRank top 10000	3509
cg26915370	359521	chr7	134575524	+	0.679764	0.507834	0.171931	0.413614	0.000374057	0.688838	0.671143	0.00885657	0.510801	0.506021	0.00259042	0.160342	0.0780389	11934	0	0	9.66667	12	5	8	12	14	3	3	7	134575524	F		II	37	CALD1	TSS1500	CALD1_TSS1500	chr7	134890772	Autosome	OpenSea	TRUE	FALSE	FALSE	FALSE	FALSE	0	0	cg13549461,cg02516134,cg06390484,cg08698854,cg23190719,cg26915370,cg15905329	CALD1	TSS1500	450k_E1_E2	NA	NA	ENSG00000122786	ENST00000435928	800	0.50668	0.510801	0.506021	0.671143	0.688838	0.679312	hypomethylated	0.679764	0.507834	combinedRank top 10000	3510
cg09108191	308658	chr6	117923832	-	0.0783242	0.17903	-0.100706	-1.09773	8.61824e-07	0.0810156	0.0762548	0.00244058	0.181449	0.177272	0.00216556	-0.0962562	0.0155005	11938	0	0	13.3333	7.66667	11	7	16	9	3	3	6	117923832	R		II	37	GOPC	TSS200	GOPC_TSS200	chr6	117602668	Autosome	Island	TRUE	FALSE	FALSE	FALSE	FALSE	1	1	cg02401102,cg06104144,cg25175215,cg02590856,cg11662098,cg22575681,cg09108191,cg24234850,cg17551008,cg11984719,cg27329298,cg16360889,cg26838058	GOPC	TSS200	450k_E1_E2	13	0.001597	ENSG00000047932	ENST00000052569	57120	0.177272	0.178369	0.181449	0.0810156	0.0762548	0.0777021	hypermethylated	0.0783242	0.17903	combinedRank top 10000	3511
cg09721700	424673	chr9	130341313	-	0.559985	0.417938	0.142047	0.413523	0.000102498	0.565755	0.553277	0.00629154	0.429145	0.410549	0.00986856	0.124132	0.0527298	11940	0	0	14	13.6667	13	11	15	15	3	3	9	130341313	R		II	37	FAM129B	TSS200	FAM129B_TSS200	chr9	127579033	Autosome	OpenSea	TRUE	FALSE	FALSE	FALSE	FALSE	45779	2	cg01785473,cg17641278,cg09721700	FAM129B	1stExon	E1	5	0.010982	ENSG00000136830	ENST00000373314	64855	0.414119	0.410549	0.429145	0.565755	0.553277	0.560922	hypomethylated	0.559985	0.417938	combinedRank top 10000	3512
cg15997719	647381	chr16	3313791	+	0.314114	0.425341	-0.111227	-0.425643	0.00196745	0.324937	0.295074	0.0165406	0.446347	0.40684	0.0198719	-0.0819038	0.13909	11941	0	0	12.3333	14.6667	10	9	15	19	3	3	16	3313791	F		II	37	LINC00921	Body	LINC00921_Body	chr16	3263790	Autosome	Shore	TRUE	FALSE	FALSE	FALSE	FALSE	1	1	cg27209387,cg15997719,cg05912584,cg23754665,cg00064051,cg09294055	LINC00921	Body	E1	47	0.0002	ENSG00000006194	ENST00000573951	10127	0.446347	0.422835	0.40684	0.322331	0.324937	0.295074	hypermethylated	0.314114	0.425341	combinedRank top 10000	3513
cg27389185	758392	chr19	38042123	-	0.538532	0.726137	-0.187605	-0.424399	0.00196758	0.539053	0.538023	0.000514938	0.742898	0.717672	0.0145156	-0.178619	0.13909	11942	0	0	16	18.3333	12	11	21	24	3	3	19	38042123	R		II	37	ZNF540	TSS200	ZNF540_TSS200	chr19	37551220	Autosome	Shore	FALSE	FALSE	TRUE	TRUE	FALSE	1	1	cg20700792,cg23200342,cg17431391,cg27389185,cg09846076,cg03320255,cg15415136,cg03975694	ZNF540	TSS200	27k_450k_E1_E2	48	0.019968	ENSG00000180458	ENST00000316807	NA	0.717842	0.717672	0.742898	0.53852	0.538023	0.539053	hypermethylated	0.538532	0.726137	combinedRank top 10000	3514
cg10092257	726088	chr18	19476959	+	0.404512	0.54208	-0.137568	-0.413463	0.000114613	0.409375	0.399239	0.00508041	0.549902	0.532444	0.00886958	-0.123069	0.0551637	11943	0	0	13.6667	15.3333	10	13	17	20	3	3	18	19476959	F		II	37			_	chr18	21896997	Autosome	Island	FALSE	FALSE	TRUE	FALSE	FALSE	45779	2	cg18348654,cg21235532,cg10092257,cg07669403,cg16044372			450k_E1_E2	18	0.465855	ENSG00000264149	ENST00000583436	NA	0.532444	0.543895	0.549902	0.409375	0.399239	0.404924	hypermethylated	0.404512	0.54208	combinedRank top 10000	3515
cg18280507	354075	chr7	107332438	-	0.532215	0.390855	0.141361	0.435786	0.00196817	0.558664	0.511759	0.0240199	0.414104	0.366084	0.0240462	0.0976546	0.1391	11945	0	0	10.6667	14	9	8	13	18	3	3	7	107332438	R		II	37	SLC26A4	Body	SLC26A4_Body	chr7	107691992	Autosome	OpenSea	TRUE	FALSE	FALSE	FALSE	FALSE	1	1	cg27197088,cg12097558,cg18280507,cg17481367	SLC26A4	Body	E1_E2	40	0.000399	ENSG00000091137	ENST00000497446	5172	0.366084	0.414104	0.392377	0.526224	0.511759	0.558664	hypomethylated	0.532215	0.390855	combinedRank top 10000	3516
cg24099074	486676	chr11	34460172	-	0.235037	0.335867	-0.10083	-0.497217	0.00196928	0.249233	0.215474	0.0175078	0.355134	0.325712	0.0166933	-0.0764789	0.139115	11950	0	0	9.33333	10.6667	7	9	11	13	3	3	11	34460172	R	Red	I	37	CAT	TSS1500	CAT_TSS1500	chr11	34438624	Autosome	Island	TRUE	FALSE	FALSE	FALSE	FALSE	0	0	cg20234170,cg25060988,cg02564456,cg24099074,cg22159421,cg20731136,cg06027906,cg07768201,cg03720043,cg02109652,cg06908474,cg01847719,cg14316565,cg03728580	CAT	TSS1500	450k_E1	NA	NA	ENSG00000216708	ENST00000405137	NA	0.355134	0.325712	0.326756	0.215474	0.249233	0.240405	hypermethylated	0.235037	0.335867	combinedRank top 10000	3517
cg01912659	711343	chr17	68153409	+	0.486761	0.363025	0.123737	0.413282	5.77335e-06	0.489284	0.482585	0.00364307	0.365683	0.361532	0.00230846	0.116901	0.0280571	11956	0	0	11	13.6667	9	12	13	17	3	3	17	68153409	F		II	37			_	chr17	70157267	Autosome	OpenSea	FALSE	FALSE	FALSE	TRUE	FALSE	45779	3	cg01912659			E1_E2	34	0.5	ENSG00000230258	ENST00000435112	NA	0.361858	0.361532	0.365683	0.488415	0.482585	0.489284	hypomethylated	0.486761	0.363025	combinedRank top 10000	3518
cg16063666	347233	chr7	86974833	+	0.0963921	0.459103	-0.362711	-2.14051	0.00197051	0.101437	0.0936282	0.004376	0.483248	0.424865	0.0304717	-0.323428	0.139126	11957	0	0	10.6667	11.3333	9	9	13	13	3	3	7	86974833	F	Red	I	37	TP53TG1	TSS200	TP53TG1_TSS200	chr7	87345516	Autosome	Island	TRUE	TRUE	FALSE	FALSE	FALSE	45779	2	cg16955004,cg22510794,cg02673015,cg16063666,cg14001567,cg19642189,cg21526343,cg12969170,cg13595813,cg07582133,cg13338302,cg11252776,cg15652797	TP53TG1	TSS200	27k_450k_E1_E2	16	0.000599	ENSG00000182165	ENST00000359941	NA	0.424865	0.483248	0.469195	0.0936282	0.101437	0.0941108	hypermethylated	0.0963921	0.459103	combinedRank top 10000	3519
cg10377921	750202	chr19	15391946	-	0.578929	0.432291	0.146638	0.413099	0.000770003	0.581576	0.576004	0.0027964	0.440022	0.420981	0.0100122	0.135982	0.0992283	11969	0	0	12	15	8	14	15	16	3	3	19	15391946	R		II	37	BRD4	TSS1500	BRD4_TSS1500	chr19	15281134	Autosome	OpenSea	TRUE	FALSE	FALSE	FALSE	FALSE	45779	2	cg24363299,cg08044694,cg10377921,cg01982627	BRD4	TSS1500	450k_E1_E2	35	0.000998	ENSG00000141867	ENST00000263377	23476	0.440022	0.435869	0.420981	0.581576	0.576004	0.579208	hypomethylated	0.578929	0.432291	combinedRank top 10000	3520
cg22349396	683079	chr17	4803684	-	0.292035	0.456574	-0.164538	-0.627388	0.00197376	0.308411	0.271851	0.0185751	0.461572	0.449641	0.0061966	-0.141229	0.139215	11969	0	0	10.6667	12	9	10	12	14	3	3	17	4803684	R	Grn	I	37	CHRNE	Body	CHRNE_Body	chr17	4900388	Autosome	Island	TRUE	FALSE	FALSE	FALSE	FALSE	1	1	cg22795610,cg19753476,cg22349396	CHRNE	Body	450k_E1_E2	31	0.000799	ENSG00000205710	ENST00000381365	100130311	0.458509	0.449641	0.461572	0.295843	0.271851	0.308411	hypermethylated	0.292035	0.456574	combinedRank top 10000	3521
cg06291093	824990	chrX	2984721	+	0.420074	0.292523	0.127551	0.507542	0.00197666	0.425926	0.411865	0.00732071	0.306888	0.273816	0.0169579	0.104977	0.139349	11975	0	0	11.3333	14	9	10	15	19	3	3	X	2984721	F		II	37	ARSF	TSS200	ARSF_TSS200	chrX	3066679	Sexchromsome	OpenSea	TRUE	FALSE	FALSE	FALSE	FALSE	0	0	cg03598947,cg06883934,cg00911398,cg06291093,cg01893797,cg17012513,cg16191573,cg02294251	ARSF	TSS200	450k_E1_E2	NA	NA	ENSG00000062096	ENST00000537104	416	0.306888	0.273816	0.296863	0.422431	0.411865	0.425926	hypomethylated	0.420074	0.292523	combinedRank top 10000	3522
cg07656922	719221	chr17	79225309	-	0.410069	0.255242	0.154827	0.663318	0.00198039	0.419753	0.395148	0.0131119	0.256935	0.253116	0.00194591	0.138213	0.139448	11989	0	0	10	16	7	15	15	17	3	3	17	79225309	R		II	37	SLC38A10	Body	SLC38A10_Body	chr17	81251508	Autosome	OpenSea	TRUE	FALSE	FALSE	FALSE	FALSE	1	1	cg07656922,cg02339793,cg23939642,cg26726230,cg19776793	SLC38A10	Body	450k_E1_E2	30	0.0002	ENSG00000157637	ENST00000539643	124565	0.253116	0.255674	0.256935	0.415306	0.419753	0.395148	hypomethylated	0.410069	0.255242	combinedRank top 10000	3523
cg26580198	210236	chr4	88453090	+	0.354603	0.484149	-0.129546	-0.43862	0.00198093	0.364217	0.343796	0.0102625	0.497708	0.461686	0.0195919	-0.0974694	0.139464	11991	0	0	14.3333	11.6667	11	10	17	15	3	3	4	88453090	F		II	37			_	chr4	87531937	Autosome	OpenSea	TRUE	FALSE	FALSE	FALSE	FALSE	45779	4	cg25430177,cg26580198			E1	0	0.017572	ENSG00000152583	ENST00000509407	8404	0.493052	0.497708	0.461686	0.343796	0.364217	0.355796	hypermethylated	0.354603	0.484149	combinedRank top 10000	3524
cg16889054	560290	chr12	125987736	-	0.801797	0.599808	0.201989	0.412765	0.00106382	0.810035	0.796482	0.00723337	0.620774	0.583021	0.0192205	0.175708	0.11087	11995	0	0	14	14	11	7	16	20	3	3	12	125987736	R		II	37	TMEM132B	Body	TMEM132B_Body	chr12	125503189	Autosome	OpenSea	FALSE	FALSE	FALSE	FALSE	FALSE	1	1	cg16889054	TMEM132B	Body	450k_E1_E2	2	0.0002	ENSG00000139364	ENST00000534945	114795	0.595629	0.620774	0.583021	0.796482	0.810035	0.798875	hypomethylated	0.801797	0.599808	combinedRank top 10000	3525
cg02477557	804972	chr21	45770390	-	0.40419	0.65769	-0.253499	-0.688884	0.00198205	0.412992	0.394291	0.00939866	0.685514	0.628583	0.0284868	-0.215591	0.139485	11996	0	0	12.6667	10	8	8	16	13	3	3	21	45770390	R	Grn	I	37			_	chr21	44350506	Autosome	OpenSea	FALSE	FALSE	TRUE	TRUE	TRUE	1	1	cg02477557			450k_E1	47	0	ENSG00000142185	ENST00000431901	7226	0.685514	0.628583	0.658972	0.412992	0.405287	0.394291	hypermethylated	0.40419	0.65769	combinedRank top 10000	3526
cg03372385	278035	chr6	25324431	-	0.587138	0.438604	0.148534	0.412623	0.000210791	0.603154	0.576215	0.0141731	0.452625	0.424392	0.0141175	0.12359	0.0656126	12002	0	0	9	16	7	14	12	17	3	3	6	25324431	R		II	37	LRRC16A	Body	LRRC16A_Body	chr6	25324202	Autosome	OpenSea	TRUE	FALSE	FALSE	FALSE	FALSE	1	1	cg03372385	LRRC16A	Body	450k_E1_E2	1	0.000599	ENSG00000207286	ENST00000384556	NA	0.438794	0.452625	0.424392	0.582045	0.603154	0.576215	hypomethylated	0.587138	0.438604	combinedRank top 10000	3527
cg18736101	467414	chr10	126043549	-	0.285517	0.185022	0.100495	0.599602	0.00106819	0.298805	0.274229	0.0124098	0.202585	0.176211	0.0152097	0.0716441	0.111111	12005	0	0	10	13.3333	7	11	12	16	3	3	10	126043549	R		II	37			_	chr10	124354979	Autosome	OpenSea	TRUE	FALSE	FALSE	FALSE	FALSE	0	0	cg19784721,cg18736101			450k_E1_E2	NA	NA	ENSG00000182022	ENST00000421115	51363	0.176211	0.202585	0.176271	0.283516	0.274229	0.298805	hypomethylated	0.285517	0.185022	combinedRank top 10000	3528
cg19601636	808564	chr22	20001066	-	0.451294	0.336565	0.114729	0.412559	0.000944552	0.453486	0.447406	0.00337589	0.344572	0.325662	0.00978223	0.102834	0.106631	12007	0	0	11.3333	15	8	11	16	20	3	3	22	20001066	R		II	37	ARVCF	5UTR	ARVCF_5UTR	chr22	20013542	Autosome	Shelf	TRUE	FALSE	FALSE	FALSE	FALSE	45779	3	cg19601636	ARVCF	5UTR	450k_E1_E2	19	0.000399	ENSG00000099889	ENST00000406259	421	0.344572	0.325662	0.339462	0.447406	0.453486	0.452989	hypomethylated	0.451294	0.336565	combinedRank top 10000	3529
cg07424646	17493	chr1	26031001	+	0.494422	0.368972	0.12545	0.41254	0.00018917	0.502802	0.487202	0.00786464	0.377611	0.356299	0.0112141	0.109591	0.0636763	12009	0	0	16	14.3333	8	10	25	17	3	3	1	26031001	F		II	37	MAN1C1	Body	MAN1C1_Body	chr1	25704509	Autosome	OpenSea	TRUE	FALSE	FALSE	FALSE	FALSE	45779	2	cg07424646	MAN1C1	Body	E1_E2	0	0.020967	ENSG00000117643	ENST00000473891	57134	0.377611	0.373006	0.356299	0.502802	0.487202	0.493262	hypomethylated	0.494422	0.368972	combinedRank top 10000	3530
cg07465028	641148	chr15	101454319	-	0.422932	0.315292	0.10764	0.412404	0.000482687	0.428157	0.412838	0.00874352	0.328884	0.304231	0.0125199	0.0839541	0.0845239	12020	0	0	13.6667	9.66667	11	5	15	12	3	3	15	101454319	R		II	37	ALDH1A3	Body	ALDH1A3_Body	chr15	100914113	Autosome	Shelf	TRUE	FALSE	FALSE	FALSE	TRUE	45779	2	cg07465028	ALDH1A3	Body	450k_E1_E2	13	0.031749	ENSG00000184254	ENST00000558869	220	0.304231	0.328884	0.312763	0.427801	0.412838	0.428157	hypomethylated	0.422932	0.315292	combinedRank top 10000	3531
cg09910876	673297	chr16	85482530	-	0.497413	0.371259	0.126155	0.412391	5.8774e-05	0.50482	0.489443	0.00770392	0.37626	0.366082	0.00509154	0.113183	0.0456277	12021	0	0	16	17.6667	14	14	19	24	3	3	16	85482530	R		II	37			_	chr16	85448923	Autosome	OpenSea	TRUE	FALSE	FALSE	FALSE	FALSE	42156	6	cg09910876,cg00327947			450k_E1_E2	2	0.002396	ENSG00000264203	ENST00000582003	NA	0.37626	0.371434	0.366082	0.50482	0.489443	0.497976	hypomethylated	0.497413	0.371259	combinedRank top 10000	3532
cg11624060	228395	chr5	1316038	+	0.492524	0.352772	0.139752	0.47013	0.00198816	0.517528	0.477134	0.0218457	0.366683	0.345765	0.0120471	0.110451	0.139624	12021	0	0	13	13	10	12	17	15	3	3	5	1316038	F		II	37			_	chr5	1315922	Autosome	OpenSea	TRUE	TRUE	FALSE	FALSE	FALSE	1	1	cg11624060,cg26209169			450k_E1_E2	0	0.002796	ENSG00000263670	ENST00000580663	100616235	0.345869	0.345765	0.366683	0.482911	0.477134	0.517528	hypomethylated	0.492524	0.352772	combinedRank top 10000	3533
cg09620689	321851	chr6	169351108	+	0.756757	0.566135	0.190622	0.412363	0.00132595	0.774343	0.73887	0.0177383	0.597495	0.542711	0.0282409	0.141375	0.120506	12025	0	0	13	13.6667	8	10	21	19	3	3	6	169351108	F		II	37			_	chr6	168951012	Autosome	OpenSea	TRUE	FALSE	FALSE	FALSE	FALSE	1	1	cg15111699,cg09620689			450k_E1_E2	38	0.235823	ENSG00000235815	ENST00000436492	NA	0.5582	0.542711	0.597495	0.75706	0.73887	0.774343	hypomethylated	0.756757	0.566135	combinedRank top 10000	3534
cg21717348	339422	chr7	45604317	+	0.405935	0.265825	0.140111	0.592607	0.00199205	0.428662	0.385352	0.0217345	0.29433	0.247566	0.0250091	0.0910222	0.139768	12031	0	0	10.3333	14	10	9	11	20	3	3	7	45604317	F	Red	I	37			_	chr7	45564717	Autosome	OpenSea	TRUE	FALSE	FALSE	FALSE	FALSE	45779	3	cg21717348			450k_E1	8	0.008786	ENSG00000226999	ENST00000339545	NA	0.29433	0.247566	0.255578	0.428662	0.385352	0.403792	hypomethylated	0.405935	0.265825	combinedRank top 10000	3535
cg05553317	278549	chr6	26203776	-	0.21023	0.310627	-0.100397	-0.541882	0.000460036	0.219002	0.198663	0.0104538	0.32274	0.298442	0.0121488	-0.0794401	0.0831449	12033	0	0	10.6667	12.3333	6	11	18	14	3	3	6	26203776	R		II	37	HIST1H4E	TSS1500	HIST1H4E_TSS1500	chr6	26203547	Autosome	Shore	FALSE	FALSE	FALSE	TRUE	FALSE	0	0	cg05553317	HIST1H4E	TSS1500	E1_E2	NA	NA	ENSG00000217275	ENST00000405418	NA	0.310699	0.298442	0.32274	0.198663	0.219002	0.213026	hypermethylated	0.21023	0.310627	combinedRank top 10000	3536
cg13024807	299110	chr6	53152718	-	0.780724	0.584244	0.19648	0.412118	0.000850551	0.806529	0.753334	0.0266329	0.600866	0.564753	0.0182263	0.152468	0.102931	12038	0	0	13	13	11	10	15	16	3	3	6	53152718	R		II	37	ELOVL5	Body	ELOVL5_Body	chr6	53287919	Autosome	OpenSea	TRUE	FALSE	FALSE	FALSE	FALSE	45779	5	cg13024807	ELOVL5	Body	450k_E1_E2	7	0.005591	ENSG00000264056	ENST00000579080	100847075	0.564753	0.600866	0.587114	0.78231	0.753334	0.806529	hypomethylated	0.780724	0.584244	combinedRank top 10000	3537
cg01351387	2490	chr1	2130973	-	0.381807	0.28143	0.100376	0.42699	0.000937928	0.39224	0.36752	0.0128029	0.292675	0.264882	0.014636	0.0748449	0.106425	12042	0	0	11.3333	9	5	5	17	14	3	3	1	2130973	R		II	37	FAAP20	5UTR	FAAP20_5UTR	chr1	2199533	Autosome	OpenSea	TRUE	FALSE	FALSE	FALSE	FALSE	0	0	cg20624636,cg00154846,cg01351387,cg14962787,cg08752140	FAAP20	5UTR	E1_E2	NA	NA	ENSG00000162585	ENST00000378545	199990	0.264882	0.292675	0.286735	0.38566	0.36752	0.39224	hypomethylated	0.381807	0.28143	combinedRank top 10000	3538
cg02680669	381862	chr8	40181105	+	0.511353	0.381817	0.129536	0.412079	0.00012225	0.516152	0.505363	0.00549239	0.390148	0.37219	0.00904916	0.115215	0.0562744	12042	0	0	15.3333	10	12	8	18	13	3	3	8	40181105	F		II	37			_	chr8	40323585	Autosome	OpenSea	FALSE	FALSE	FALSE	FALSE	FALSE	45779	3	cg02680669			450k_E1_E2	0	0.0002	ENSG00000253802	ENST00000521363	112543493	0.383114	0.37219	0.390148	0.505363	0.512543	0.516152	hypomethylated	0.511353	0.381817	combinedRank top 10000	3539
cg26781129	154127	chr3	44753946	-	0.544551	0.755846	-0.211295	-0.465735	0.00199434	0.568579	0.523873	0.0225409	0.779937	0.714948	0.0356055	-0.146368	0.139803	12043	0	0	14.6667	14.6667	11	11	19	19	3	3	3	44753946	R		II	37	ZNF502	TSS200	ZNF502_TSS200	chr3	44712453	Autosome	Shore	FALSE	FALSE	TRUE	TRUE	FALSE	0	0	cg19539664,cg13919821,cg26781129,cg17279458	ZNF502	TSS1500	450k_E1_E2	NA	NA	ENSG00000235805	ENST00000425115	NA	0.772653	0.779937	0.714948	0.523873	0.541199	0.568579	hypermethylated	0.544551	0.755846	combinedRank top 10000	3540
cg06009880	249800	chr5	118734989	+	0.394998	0.241839	0.153159	0.685411	0.00199704	0.415786	0.364121	0.0272703	0.260267	0.219961	0.0203736	0.103854	0.139873	12052	0	0	10.6667	13.3333	9	8	13	18	3	3	5	118734989	F		II	37			_	chr5	119399293	Autosome	OpenSea	TRUE	FALSE	FALSE	FALSE	FALSE	0	0	cg06009880			E1_E2	NA	NA	ENSG00000145779	ENST00000415806	25816	0.219961	0.245291	0.260267	0.405088	0.364121	0.415786	hypomethylated	0.394998	0.241839	combinedRank top 10000	3541
cg15009130	160346	chr3	56996451	-	0.505923	0.377782	0.128141	0.411911	0.00022489	0.512205	0.495724	0.00891134	0.38293	0.375125	0.00445949	0.112794	0.0671143	12056	0	0	10.3333	11.3333	8	9	12	14	3	3	3	56996451	R		II	37	ARHGEF3	Body	ARHGEF3_Body	chr3	56962422	Autosome	OpenSea	TRUE	FALSE	FALSE	FALSE	FALSE	45779	3	cg15009130	ARHGEF3	Body	E1_E2	1	0.153355	ENSG00000240198	ENST00000495939	100874200	0.38293	0.375125	0.37529	0.50984	0.512205	0.495724	hypomethylated	0.505923	0.377782	combinedRank top 10000	3542
cg01092561	372580	chr8	9008681	+	0.118193	0.234554	-0.11636	-0.93183	0.00199858	0.125241	0.105952	0.0106414	0.246512	0.213111	0.018611	-0.0878696	0.139937	12057	0	0	18	12.6667	15	10	23	15	3	3	8	9008681	F		II	37	PPP1R3B	TSS1500	PPP1R3B_TSS1500	chr8	9151170	Autosome	Island	TRUE	FALSE	FALSE	FALSE	FALSE	0	0	cg19508701,cg13180110,cg10347799,cg12924137,cg23433113,cg10317098,cg19422304,cg10186992,cg01092561,cg03451855,cg04227985	PPP1R3B	5UTR	27k_450k_E1_E2	NA	NA	ENSG00000173281	ENST00000310455	79660	0.246512	0.213111	0.244037	0.105952	0.123386	0.125241	hypermethylated	0.118193	0.234554	combinedRank top 10000	3543
cg13963044	428310	chr9	136335077	-	0.173068	0.456614	-0.283546	-1.34985	0.00200035	0.211844	0.147709	0.0341075	0.470712	0.446732	0.0125338	-0.234888	0.140011	12061	0	0	8.33333	10	5	8	12	12	3	3	9	136335077	R	Red	I	37	C9orf7	3UTR	C9orf7_3UTR	chr9	133469954	Autosome	OpenSea	FALSE	FALSE	TRUE	TRUE	FALSE	45779	4	cg13963044	C9orf7	3UTR	450k_E1	2	0.5	ENSG00000160325	ENST00000444798	11094	0.470712	0.452397	0.446732	0.211844	0.147709	0.159651	hypermethylated	0.173068	0.456614	combinedRank top 10000	3544
cg24638335	587617	chr14	24439184	+	0.321163	0.461256	-0.140093	-0.50897	0.0020005	0.336784	0.29487	0.0229041	0.47338	0.44652	0.0136189	-0.109736	0.140011	12062	0	0	10.6667	9	9	6	13	11	3	3	14	24439184	F	Red	I	37	DHRS4L2	TSS200	DHRS4L2_TSS200	chr14	23969974	Autosome	Island	TRUE	FALSE	FALSE	FALSE	FALSE	45779	2	cg14214739,cg24638335,cg02679294,cg10202922,cg08044620	DHRS4L2	TSS200	E1	16	0.113818	ENSG00000187630	ENST00000534993	317749	0.47338	0.44652	0.463867	0.336784	0.331833	0.29487	hypermethylated	0.321163	0.461256	combinedRank top 10000	3545
cg06854311	136959	chr2	233390699	+	0.463673	0.34607	0.117603	0.411732	6.99781e-06	0.466729	0.45864	0.00439206	0.351679	0.343227	0.00485801	0.106961	0.0293347	12067	0	0	26	20.6667	17	16	31	24	3	3	2	233390699	F		II	37	CHRND	TSS200	CHRND_TSS200	chr2	232525988	Autosome	Shore	TRUE	FALSE	FALSE	FALSE	FALSE	45779	3	cg06854311,cg23398241,cg05875017,cg20371266,cg22276371,cg09988676,cg11695684	CHRND	TSS200	E1_E2	6	0.011382	ENSG00000237412	ENST00000602410	646960	0.351679	0.343227	0.343303	0.466729	0.46565	0.45864	hypomethylated	0.463673	0.34607	combinedRank top 10000	3546
cg14751182	818914	chr22	41613712	-	0.38129	0.280993	0.100296	0.427251	0.00198351	0.400734	0.365664	0.0178441	0.29908	0.270811	0.0157052	0.0665832	0.139503	12067	0	0	12.6667	12	9	7	16	17	3	3	22	41613712	R		II	37	L3MBTL2	Body	L3MBTL2_Body	chr22	41217707	Autosome	OpenSea	TRUE	FALSE	FALSE	FALSE	TRUE	45779	3	cg00299943,cg14751182,cg16264966	L3MBTL2	Body	E1_E2	1	0.5	ENSG00000235513	ENST00000441316	NA	0.273089	0.29908	0.270811	0.400734	0.365664	0.377472	hypomethylated	0.38129	0.280993	combinedRank top 10000	3547
cg24288319	525990	chr12	9271139	+	0.706677	0.528742	0.177935	0.411729	0.0015364	0.734127	0.687262	0.0244442	0.561545	0.503584	0.029727	0.125717	0.126862	12069	0	0	10.3333	12.6667	6	9	14	17	3	3	12	9271139	F		II	37			_	chr12	9118542	Autosome	OpenSea	TRUE	FALSE	FALSE	FALSE	FALSE	0	0	cg24288319			E1_E2	NA	NA	ENSG00000175899	ENST00000404455	2	0.521096	0.503584	0.561545	0.687262	0.698641	0.734127	hypomethylated	0.706677	0.528742	combinedRank top 10000	3548
cg10796141	412514	chr9	68726485	-	0.32864	0.440472	-0.111832	-0.411686	0.000585887	0.345179	0.319239	0.0143679	0.454209	0.428811	0.0128251	-0.0836323	0.0902081	12073	0	0	10.6667	11.3333	7	8	14	14	3	3	9	68726485	R		II	37			_	chr9	40992280	Autosome	Island	TRUE	TRUE	FALSE	FALSE	FALSE	45779	4	cg10796141			450k_E1	16	0.5	ENSG00000263614	ENST00000578094	NA	0.428811	0.438397	0.454209	0.319239	0.345179	0.321502	hypermethylated	0.32864	0.440472	combinedRank top 10000	3549
cg10037541	752807	chr19	18744446	-	0.664062	0.49677	0.167292	0.41155	0.000519893	0.685054	0.643741	0.0206647	0.510162	0.4748	0.0191778	0.133579	0.0864144	12079	0	0	13	15.3333	10	14	15	17	3	3	19	18744446	R		II	37			_	chr19	18633635	Autosome	OpenSea	TRUE	FALSE	FALSE	FALSE	FALSE	45779	4	cg10037541			E1_E2	2	0.000599	ENSG00000263490	ENST00000581538	NA	0.4748	0.510162	0.505347	0.643741	0.685054	0.66339	hypomethylated	0.664062	0.49677	combinedRank top 10000	3550
cg04263163	267914	chr5	177371702	+	0.480826	0.304996	0.17583	0.639877	0.00200811	0.515752	0.461248	0.0303206	0.319378	0.281942	0.0201687	0.14187	0.140275	12085	0	0	11.6667	10.6667	8	10	16	11	3	3	5	177371702	F	Red	I	37			_	chr5	177944700	Autosome	Shore	FALSE	FALSE	TRUE	FALSE	FALSE	0	0	cg23199815,cg04263163			450k_E1	NA	NA	ENSG00000250101	ENST00000511650	NA	0.319378	0.313669	0.281942	0.461248	0.515752	0.465478	hypomethylated	0.480826	0.304996	combinedRank top 10000	3551
cg13339907	758146	chr19	37464786	+	0.358462	0.492015	-0.133553	-0.446214	0.00200896	0.369916	0.346141	0.0119112	0.494222	0.489853	0.00218489	-0.119938	0.140292	12089	0	0	14.6667	13.3333	12	8	17	21	3	3	19	37464786	F		II	37	ZNF568	Body	ZNF568_Body	chr19	36973883	Autosome	Shore	TRUE	FALSE	FALSE	FALSE	FALSE	45779	4	cg14602438,cg12537168,cg06611358,cg04415599,cg27390819,cg16833778,cg13339907	ZNF568	Body	E1_E2	12	0.0002	ENSG00000198453	ENST00000588596	374900	0.489853	0.491969	0.494222	0.346141	0.35933	0.369916	hypermethylated	0.358462	0.492015	combinedRank top 10000	3552
cg10138310	842857	chrX	153187746	-	0.617191	0.461587	0.155604	0.411381	0.00058728	0.626836	0.602947	0.0125906	0.482431	0.446079	0.018754	0.120517	0.0902088	12090	0	0	11	6	6	4	17	9	3	2	X	153187746	R		II	37	ARHGAP4	Body	ARHGAP4_Body	chrX	153922292	Sexchromsome	Shelf	TRUE	FALSE	FALSE	FALSE	FALSE	0	0	cg10138310	ARHGAP4	Body	E1_E2	NA	NA	ENSG00000089820	ENST00000488269	393	0.446079	0.456251	0.482431	0.62179	0.626836	0.602947	hypomethylated	0.617191	0.461587	combinedRank top 10000	3553
cg08464036	745711	chr19	9785788	-	0.271711	0.405238	-0.133527	-0.559724	0.00201171	0.28847	0.260597	0.0147692	0.419647	0.378959	0.0227935	-0.0904891	0.140368	12098	0	0	11.6667	13.3333	10	10	14	16	3	3	19	9785788	R	Grn	I	37	ZNF562	TSS200	ZNF562_TSS200	chr19	9675111	Autosome	Island	TRUE	FALSE	FALSE	FALSE	FALSE	45779	3	cg09668689,cg14552354,cg21610904,cg10755961,cg24874111,cg18587364,cg08464036,cg20631204	ZNF562	5UTR	E1_E2	1	0.001797	ENSG00000171466	ENST00000448622	54811	0.417107	0.419647	0.378959	0.266065	0.28847	0.260597	hypermethylated	0.271711	0.405238	combinedRank top 10000	3554
cg00563754	617084	chr15	33453630	-	0.64027	0.478977	0.161293	0.411272	0.00119191	0.665182	0.615171	0.0250059	0.499344	0.460887	0.0193296	0.115827	0.115808	12099	0	0	12	14.6667	10	11	15	17	3	3	15	33453630	R		II	37	FMN1	5UTR	FMN1_5UTR	chr15	33161428	Autosome	OpenSea	FALSE	FALSE	FALSE	TRUE	FALSE	45779	2	cg00563754	FMN1	5UTR	E1_E2	8	0.000599	ENSG00000248905	ENST00000561249	342184	0.4767	0.460887	0.499344	0.615171	0.640457	0.665182	hypomethylated	0.64027	0.478977	combinedRank top 10000	3555
cg15620146	534421	chr12	49318784	-	0.135024	0.262851	-0.127828	-0.911828	0.00201171	0.157473	0.116183	0.02088	0.288713	0.24732	0.0225469	-0.0898474	0.140368	12099	0	0	8.33333	10.6667	4	10	13	11	2	3	12	49318784	R	Grn	I	37	FKBP11	Body	FKBP11_Body	chr12	48925000	Autosome	Island	TRUE	FALSE	FALSE	FALSE	FALSE	0	0	cg05883907,cg23692087,cg22021756,cg19190217,cg15620146,cg22647178,cg01612057,cg21908259	FKBP11	Body	450k_E1_E2	NA	NA	ENSG00000134285	ENST00000444214	51303	0.252522	0.24732	0.288713	0.157473	0.116183	0.131415	hypermethylated	0.135024	0.262851	combinedRank top 10000	3556
cg13205376	264720	chr5	171026607	+	0.370651	0.270455	0.100197	0.440702	0.00063093	0.376738	0.364425	0.0061577	0.28008	0.25856	0.0109379	0.0843448	0.0923722	12100	0	0	13	14	9	8	17	19	3	3	5	171026607	F		II	37			_	chr5	171599602	Autosome	OpenSea	TRUE	FALSE	FALSE	FALSE	FALSE	45779	2	cg13205376			E1_E2	0	0.000599	ENSG00000156427	ENST00000274625	8817	0.28008	0.25856	0.272723	0.364425	0.370791	0.376738	hypomethylated	0.370651	0.270455	combinedRank top 10000	3557
cg01141459	813289	chr22	30476452	-	0.189253	0.370852	-0.181599	-0.93463	0.00201342	0.222273	0.156971	0.0326576	0.390847	0.340081	0.0270438	-0.117808	0.140393	12105	0	0	10.6667	12.3333	9	9	13	15	3	3	22	30476452	R	Red	I	37	HORMAD2	1stExon	HORMAD2_1stExon	chr22	30080462	Autosome	Island	TRUE	FALSE	FALSE	FALSE	FALSE	0	0	cg21890667,cg16686158,cg08321518,cg04046669,cg15209808,cg10195901,cg14509403,cg21843594,cg17632937,cg23268208,cg01141459,cg13245431,cg18609096,cg22681084	HORMAD2	TSS200	450k_E1_E2	NA	NA	ENSG00000227117	ENST00000432568	101929664	0.390847	0.381627	0.340081	0.222273	0.188514	0.156971	hypermethylated	0.189253	0.370852	combinedRank top 10000	3558
cg25127730	418308	chr9	101081581	-	0.653707	0.489185	0.164522	0.410972	0.000762971	0.669806	0.634716	0.0177226	0.498824	0.480792	0.00908035	0.135892	0.0991287	12111	0	0	11	13	9	10	12	18	3	3	9	101081581	R		II	37	GABBR2	Body	GABBR2_Body	chr9	98319298	Autosome	OpenSea	TRUE	TRUE	FALSE	FALSE	FALSE	1	1	cg25127730	GABBR2	Body	E1_E2	1	0.002596	ENSG00000095383	ENST00000375066	55357	0.498824	0.48794	0.480792	0.656599	0.669806	0.634716	hypomethylated	0.653707	0.489185	combinedRank top 10000	3559
cg17716500	818508	chr22	40600549	+	0.618562	0.462788	0.155773	0.41086	0.00121355	0.622318	0.611317	0.00627573	0.481061	0.450982	0.0160485	0.130256	0.116519	12120	0	0	13.3333	15	13	11	14	20	3	3	22	40600549	F		II	37	TNRC6B	Body	TNRC6B_Body	chr22	40204544	Autosome	OpenSea	TRUE	FALSE	FALSE	FALSE	FALSE	45779	3	cg17716500	TNRC6B	Body	E1_E2	11	0.5	ENSG00000100354	ENST00000335727	23112	0.456322	0.481061	0.450982	0.622318	0.611317	0.62205	hypomethylated	0.618562	0.462788	combinedRank top 10000	3560
cg14499274	428552	chr9	136705398	+	0.226554	0.109844	0.116711	0.981017	0.00201615	0.243562	0.203426	0.0207562	0.127091	0.098349	0.0152103	0.0763346	0.140399	12123	0	0	12	13.3333	10	9	15	18	3	3	9	136705398	F		II	37	VAV2	Body	VAV2_Body	chr9	133840275	Autosome	OpenSea	TRUE	FALSE	FALSE	FALSE	FALSE	45779	2	cg14499274	VAV2	Body	450k_E1_E2	42	0.027556	ENSG00000256225	ENST00000343203	NA	0.098349	0.127091	0.104091	0.243562	0.203426	0.232675	hypomethylated	0.226554	0.109844	combinedRank top 10000	3561
cg14768245	482301	chr11	14926780	+	0.132744	0.238717	-0.105973	-0.801072	0.00201639	0.145203	0.112084	0.0180185	0.253789	0.218438	0.0182413	-0.0732351	0.140404	12124	0	0	11.3333	10.3333	7	9	16	12	3	3	11	14926780	F		II	37			_	chr11	14905233	Autosome	Island	TRUE	FALSE	FALSE	FALSE	FALSE	45779	3	cg26624032,cg10390536,cg02158090,cg24706275,cg14768245			450k_E1_E2	6	0.068091	ENSG00000175868	ENST00000523376	797	0.218438	0.253789	0.243923	0.140946	0.112084	0.145203	hypermethylated	0.132744	0.238717	combinedRank top 10000	3562
cg17769558	123104	chr2	175330182	-	0.574305	0.42956	0.144746	0.410663	5.19128e-05	0.579987	0.568314	0.0058424	0.43954	0.423792	0.00867797	0.128774	0.0438631	12130	0	0	14.3333	10.6667	10	7	20	14	3	3	2	175330182	R		II	37	GPR155	Body	GPR155_Body	chr2	174465453	Autosome	OpenSea	TRUE	FALSE	FALSE	FALSE	FALSE	45779	2	cg17769558	GPR155	Body	E1_E2	28	0.000399	ENSG00000163328	ENST00000459996	151556	0.43954	0.425347	0.423792	0.579987	0.568314	0.574616	hypomethylated	0.574305	0.42956	combinedRank top 10000	3563
cg24208921	167272	chr3	107843436	-	0.347964	0.247893	0.100072	0.473045	0.000193088	0.352835	0.339453	0.00739657	0.251972	0.243734	0.00411966	0.087481	0.0638742	12130	0	0	15.3333	19	14	12	17	25	3	3	3	107843436	R		II	37	LINC01215	TSS1500	LINC01215_TSS1500	chr3	108124588	Autosome	OpenSea	TRUE	TRUE	FALSE	FALSE	FALSE	1	1	cg24208921	LINC01215	TSS1500	E1_E2	44	0.006589	ENSG00000196776	ENST00000355354	961	0.247972	0.243734	0.251972	0.352835	0.351604	0.339453	hypomethylated	0.347964	0.247893	combinedRank top 10000	3564
cg03571927	347569	chr7	89748238	+	0.194545	0.460309	-0.265765	-1.20119	0.0020193	0.199675	0.184366	0.00881495	0.482904	0.427803	0.028857	-0.228128	0.140514	12132	0	0	11.6667	11.6667	8	10	14	13	3	3	7	89748238	F	Red	I	37	DPY19L2P4	TSS1500	DPY19L2P4_TSS1500	chr7	90118923	Autosome	Island	FALSE	FALSE	FALSE	FALSE	TRUE	0	0	cg03571927,cg06237774,cg23998645,cg12456681,cg24617568,cg05884394,cg11699845,cg03098837,cg10754670	DPY19L2P4	TSS200	450k_E1_E2	NA	NA	ENSG00000239075	ENST00000459566	NA	0.482904	0.470222	0.427803	0.199675	0.199594	0.184366	hypermethylated	0.194545	0.460309	combinedRank top 10000	3565
cg17030415	66342	chr1	205209342	+	0.63161	0.472682	0.158928	0.410623	0.000216917	0.647374	0.617288	0.015095	0.490152	0.461178	0.0153805	0.127136	0.0661846	12132	0	0	13.3333	13.6667	9	9	17	23	3	3	1	205209342	F		II	37	TMCC2	Body	TMCC2_Body	chr1	205240213	Autosome	Shore	TRUE	FALSE	FALSE	FALSE	FALSE	1	1	cg02595412,cg17030415	TMCC2	Body	450k_E1_E2	9	0.0002	ENSG00000225063	ENST00000452599	NA	0.466716	0.490152	0.461178	0.630167	0.617288	0.647374	hypomethylated	0.63161	0.472682	combinedRank top 10000	3566
cg21613389	681576	chr17	2807593	-	0.311071	0.200321	0.11075	0.610299	0.00202067	0.333575	0.297333	0.0196473	0.216258	0.188992	0.0142053	0.0810748	0.14054	12138	0	0	17	19.6667	16	16	18	23	3	3	17	2807593	R		II	37	RAP1GAP2	Body	RAP1GAP2_Body	chr17	2904298	Autosome	OpenSea	TRUE	TRUE	FALSE	FALSE	FALSE	45779	2	cg21613389	RAP1GAP2	Body	450k_E1_E2	2	0.001398	ENSG00000132359	ENST00000542807	23108	0.195712	0.188992	0.216258	0.333575	0.302303	0.297333	hypomethylated	0.311071	0.200321	combinedRank top 10000	3567
cg25899829	504307	chr11	75046147	-	0.665495	0.498238	0.167258	0.410443	0.000555391	0.674983	0.655666	0.00966286	0.516733	0.482291	0.0173621	0.138933	0.0882889	12140	0	0	7.33333	6.33333	3	5	13	7	2	3	11	75046147	R	Red	I	37	ARRB1	Body	ARRB1_Body	chr11	75335102	Autosome	OpenSea	TRUE	FALSE	FALSE	FALSE	FALSE	1	1	cg25899829,cg18821418,cg22969079,cg17074821	ARRB1	Body	450k_E1_E2	40	0.0002	ENSG00000137486	ENST00000524400	408	0.516733	0.495689	0.482291	0.665837	0.674983	0.655666	hypomethylated	0.665495	0.498238	combinedRank top 10000	3568
cg15690347	768230	chr19	50931515	+	0.326708	0.601372	-0.274665	-0.860554	0.00202251	0.355199	0.292621	0.0316617	0.613057	0.591867	0.0107613	-0.236668	0.140615	12142	0	0	9.33333	11.6667	5	10	12	14	3	3	19	50931515	F	Red	I	37	SPIB	Body	SPIB_Body	chr19	50428257	Autosome	Island	TRUE	FALSE	FALSE	FALSE	TRUE	45779	2	cg24092179,cg13403724,cg15007959,cg15690347,cg22745102,cg04508467,cg19387862	SPIB	Body	450k_E1_E2	36	0.000599	ENSG00000269404	ENST00000270632	6689	0.599193	0.613057	0.591867	0.332303	0.355199	0.292621	hypermethylated	0.326708	0.601372	combinedRank top 10000	3569
cg25313277	244248	chr5	81460964	-	0.447854	0.334499	0.113355	0.410388	0.00157096	0.462428	0.435742	0.0135121	0.340853	0.330078	0.00564211	0.0948888	0.127992	12143	0	0	10.3333	16.3333	9	14	12	20	3	3	5	81460964	R		II	37	ATG10	Body	ATG10_Body	chr5	82165144	Autosome	OpenSea	TRUE	FALSE	FALSE	FALSE	FALSE	45779	5	cg25313277	ATG10	Body	E1_E2	1	0.000998	ENSG00000152348	ENST00000514253	83734	0.332565	0.340853	0.330078	0.435742	0.462428	0.445391	hypomethylated	0.447854	0.334499	combinedRank top 10000	3570
cg03044603	773048	chr19	57182816	+	0.219616	0.373366	-0.15375	-0.739499	0.00202277	0.231791	0.202423	0.0153136	0.377846	0.370889	0.00388708	-0.139098	0.140616	12144	0	0	16.3333	15	15	7	18	23	3	3	19	57182816	F		II	37	ZNF835	5UTR	ZNF835_5UTR	chr19	56671447	Autosome	Shore	TRUE	FALSE	FALSE	FALSE	FALSE	45779	2	cg00747959,cg03044603,cg08333333	ZNF835	5UTR	E1_E2	30	0.227236	ENSG00000268182	ENST00000600547	147670	0.377846	0.370889	0.371363	0.231791	0.224634	0.202423	hypermethylated	0.219616	0.373366	combinedRank top 10000	3571
cg24242280	294181	chr6	38104580	-	0.274443	0.174426	0.100017	0.6251	0.00147689	0.280001	0.270931	0.00486846	0.183122	0.161186	0.0116524	0.0878098	0.125201	12145	0	0	13.3333	9	10	8	17	10	3	3	6	38104580	R		II	37	ZFAND3	Body	ZFAND3_Body	chr6	38136803	Autosome	OpenSea	TRUE	FALSE	FALSE	FALSE	FALSE	1	1	cg24242280	ZFAND3	Body	450k_E1_E2	32	0.0002	ENSG00000156639	ENST00000440482	60685	0.183122	0.17897	0.161186	0.280001	0.272398	0.270931	hypomethylated	0.274443	0.174426	combinedRank top 10000	3572
cg18899468	820184	chr22	43304217	-	0.502434	0.375584	0.12685	0.410321	0.000753834	0.515622	0.490368	0.0126641	0.379316	0.368719	0.00595263	0.111053	0.0987144	12148	0	0	12.3333	10	10	3	15	18	3	2	22	43304217	R		II	37	PACSIN2	Body	PACSIN2_Body	chr22	42908210	Autosome	OpenSea	TRUE	FALSE	FALSE	FALSE	FALSE	0	0	cg18899468	PACSIN2	Body	E1_E2	NA	NA	ENSG00000100266	ENST00000507586	11252	0.378718	0.379316	0.368719	0.490368	0.501312	0.515622	hypomethylated	0.502434	0.375584	combinedRank top 10000	3573
cg14440600	767629	chr19	50193021	-	0.319364	0.427698	-0.108335	-0.410256	0.00121329	0.33376	0.306819	0.0135655	0.4344	0.420647	0.00688314	-0.0868867	0.116519	12149	0	0	16.3333	14.3333	10	10	25	19	3	3	19	50193021	R		II	37	CPT1C	TSS1500	CPT1C_TSS1500	chr19	49689763	Autosome	Island	TRUE	FALSE	FALSE	FALSE	FALSE	1	1	cg14480394,cg14440600,cg17968523,cg00449201,cg19875973,cg05001580	CPT1C	TSS1500	450k_E1_E2	32	0.0002	ENSG00000224420	ENST00000420022	199800	0.428048	0.4344	0.420647	0.317511	0.306819	0.33376	hypermethylated	0.319364	0.427698	combinedRank top 10000	3574
cg16770048	808049	chr22	19201167	-	0.358005	0.258013	0.0999918	0.457421	0.00100255	0.368709	0.346708	0.0110125	0.263735	0.253728	0.00515574	0.0829729	0.108386	12149	0	0	12	12.6667	8	11	17	16	3	3	22	19201167	R		II	37	CLTCL1	Body	CLTCL1_Body	chr22	19213656	Autosome	OpenSea	TRUE	FALSE	FALSE	FALSE	FALSE	45779	2	cg06999654,cg16770048	CLTCL1	Body	E1_E2	3	0.000399	ENSG00000070371	ENST00000442042	8218	0.256578	0.253728	0.263735	0.368709	0.358599	0.346708	hypomethylated	0.358005	0.258013	combinedRank top 10000	3575
cg17577862	804073	chr21	44782331	+	0.323383	0.156807	0.166576	0.999002	0.00202399	0.332122	0.313752	0.0092174	0.175908	0.132841	0.0219416	0.137844	0.140626	12150	0	0	15.6667	8.66667	13	7	18	10	3	3	21	44782331	F	Grn	I	37	TCONS_00029157	TSS200	TCONS_00029157_TSS200	chr21	43362450	Autosome	Island	TRUE	FALSE	FALSE	FALSE	FALSE	45779	2	cg04781339,cg10251070,cg17577862	TCONS_00029157	TSS200	E1_E2	27	0.5	ENSG00000237989	ENST00000442815	101928399	0.175908	0.132841	0.161672	0.324276	0.313752	0.332122	hypomethylated	0.323383	0.156807	combinedRank top 10000	3576
cg13060480	236672	chr5	42757023	-	0.122476	0.222457	-0.0999812	-0.811236	0.000390327	0.1352	0.115641	0.0110299	0.235314	0.214403	0.0112524	-0.0792025	0.0789481	12152	0	0	14	16	10	15	19	17	3	3	5	42757023	R		II	37	CCDC152	5UTR	CCDC152_5UTR	chr5	42756920	Autosome	OpenSea	FALSE	FALSE	TRUE	TRUE	FALSE	45779	3	cg24581408,cg26327618,cg18472410,cg11709010,cg23688479,cg12585923,cg25687585,cg13060480,cg21929564	CCDC152	TSS200	E1_E2	3	0.001797	ENSG00000198865	ENST00000388827	100129792	0.217654	0.235314	0.214403	0.116586	0.115641	0.1352	hypermethylated	0.122476	0.222457	combinedRank top 10000	3577
cg15793258	742241	chr19	4638503	-	0.338267	0.728802	-0.390535	-1.085	0.00202444	0.376838	0.264887	0.0635765	0.757096	0.686609	0.0372421	-0.309771	0.140627	12152	0	0	8	11	6	10	9	12	3	3	19	4638503	R		II	37	TNFAIP8L1	TSS1500	TNFAIP8L1_TSS1500	chr19	4638490	Autosome	Shore	TRUE	FALSE	FALSE	FALSE	FALSE	45779	3	cg15793258	TNFAIP8L1	TSS1500	450k_E1_E2	2	0.5	ENSG00000267408	ENST00000592027	NA	0.686609	0.742701	0.757096	0.376838	0.264887	0.373074	hypermethylated	0.338267	0.728802	combinedRank top 10000	3578
cg02888744	589541	chr14	33819845	+	0.32957	0.523076	-0.193507	-0.650635	0.00202472	0.356695	0.290392	0.034756	0.557486	0.505586	0.029801	-0.148891	0.140627	12154	0	0	17.6667	13.3333	10	11	26	15	3	3	14	33819845	F		II	37	NPAS3	Body	NPAS3_Body	chr14	33350638	Autosome	OpenSea	FALSE	FALSE	FALSE	FALSE	FALSE	45779	3	cg02888744	NPAS3	Body	450k_E1_E2	0	0.001597	ENSG00000151322	ENST00000546849	64067	0.505586	0.557486	0.506157	0.341622	0.356695	0.290392	hypermethylated	0.32957	0.523076	combinedRank top 10000	3579
cg11678027	569653	chr13	36872048	-	0.262075	0.401361	-0.139286	-0.596401	0.00202478	0.273104	0.251286	0.0109109	0.414177	0.377045	0.021069	-0.10394	0.140627	12155	0	0	13	13	7	10	17	18	3	3	13	36872048	R	Red	I	37	C13orf38	TSS200	C13orf38_TSS200	chr13	36297910	Autosome	Island	TRUE	FALSE	FALSE	FALSE	FALSE	0	0	cg07525003,cg25738313,cg13455704,cg04902286,cg26439710,cg11678027,cg19801062,cg23003720,cg19437258,cg05927742,cg09158749,cg20651988	C13orf38	TSS200	450k_E1_E2	NA	NA	ENSG00000120669	ENST00000554962	54937	0.377045	0.412862	0.414177	0.261835	0.251286	0.273104	hypermethylated	0.262075	0.401361	combinedRank top 10000	3580
cg26902557	475393	chr11	1585852	+	0.292777	0.167361	0.125416	0.771565	0.00202612	0.309868	0.283925	0.0148043	0.172802	0.162369	0.00523085	0.111123	0.140636	12162	0	0	11.6667	12.6667	11	8	12	15	3	3	11	1585852	F		II	37	DUSP8	Body	DUSP8_Body	chr11	1564621	Autosome	OpenSea	TRUE	FALSE	FALSE	FALSE	FALSE	42156	6	cg26902557	DUSP8	Body	450k_E1	0	0.002196	ENSG00000184545	ENST00000528778	1850	0.162369	0.172802	0.166912	0.283925	0.309868	0.284538	hypomethylated	0.292777	0.167361	combinedRank top 10000	3581
cg19089201	339213	chr7	45002287	-	0.116236	0.21617	-0.0999338	-0.841281	0.000562667	0.121895	0.108952	0.00662308	0.224778	0.203717	0.0110443	-0.0818226	0.0887512	12165	0	0	10.3333	11.3333	10	9	11	13	3	3	7	45002287	R	Grn	I	37	MYO1G	3UTR	MYO1G_3UTR	chr7	44962687	Autosome	Island	TRUE	FALSE	FALSE	FALSE	FALSE	1	1	cg19089201,cg04180046,cg12803068,cg05009104	MYO1G	Body	450k_E1_E2	1	0.0002	ENSG00000260997	ENST00000568457	NA	0.220015	0.224778	0.203717	0.117863	0.108952	0.121895	hypermethylated	0.116236	0.21617	combinedRank top 10000	3582
cg10858215	123723	chr2	177004604	-	0.0906726	0.263908	-0.173235	-1.44402	0.00203017	0.094399	0.0871954	0.00360825	0.282761	0.253131	0.0163834	-0.158732	0.14077	12174	0	0	11	13	10	11	12	16	3	3	2	177004604	R	Red	I	37			_	chr2	176139875	Autosome	Island	TRUE	FALSE	FALSE	FALSE	FALSE	1	1	cg10858215,cg21818470,cg24058732,cg15054838,cg01970496,cg02877791			450k_E1_E2	23	0.079872	ENSG00000237380	ENST00000426965	NA	0.255831	0.253131	0.282761	0.0871954	0.0904234	0.094399	hypermethylated	0.0906726	0.263908	combinedRank top 10000	3583
cg05363110	670603	chr16	79598137	+	0.314419	0.211178	0.103241	0.552652	0.00203188	0.328935	0.293555	0.0185243	0.222808	0.195528	0.0140769	0.0707477	0.14077	12184	0	0	11	15	6	15	16	15	3	3	16	79598137	F		II	37			_	chr16	79564239	Autosome	OpenSea	FALSE	FALSE	FALSE	FALSE	FALSE	1	1	cg05363110			450k_E1	0	0.016174	ENSG00000261472	ENST00000569938	NA	0.222808	0.195528	0.215197	0.293555	0.320766	0.328935	hypomethylated	0.314419	0.211178	combinedRank top 10000	3584
cg01688810	647732	chr16	3692818	-	0.352763	0.237095	0.115668	0.553961	0.0020319	0.375174	0.333949	0.0208467	0.255244	0.222808	0.0165596	0.0787046	0.14077	12185	0	0	12	17	7	15	18	20	3	3	16	3692818	R		II	37			_	chr16	3642816	Autosome	OpenSea	TRUE	FALSE	FALSE	FALSE	FALSE	45779	3	cg01688810,cg12499309,cg15183304			E1_E2	35	0.000399	ENSG00000213918	ENST00000570769	1773	0.255244	0.222808	0.233232	0.333949	0.375174	0.349165	hypomethylated	0.352763	0.237095	combinedRank top 10000	3585
cg09393448	271415	chr6	2768616	-	0.592226	0.400527	0.191699	0.552827	0.00203216	0.60596	0.580027	0.0130346	0.430979	0.377709	0.0274431	0.149048	0.14077	12186	0	0	15.3333	14.3333	13	13	17	16	3	3	6	2768616	R		II	37	WRNIP1	Body	WRNIP1_Body	chr6	2768381	Autosome	Shore	FALSE	FALSE	TRUE	FALSE	FALSE	1	1	cg09393448,cg17452565	WRNIP1	Body	450k_E1_E2	39	0.0002	ENSG00000124535	ENST00000380769	56897	0.392895	0.430979	0.377709	0.60596	0.580027	0.590692	hypomethylated	0.592226	0.400527	combinedRank top 10000	3586
cg04414429	304428	chr6	97506957	+	0.681646	0.510707	0.170938	0.40956	3.66584e-05	0.689736	0.669464	0.0107375	0.521877	0.503296	0.00984419	0.147587	0.0404504	12194	0	0	12	10.6667	11	9	13	14	3	3	6	97506957	F		II	37	KLHL32	Body	KLHL32_Body	chr6	97059080	Autosome	OpenSea	TRUE	FALSE	FALSE	FALSE	FALSE	1	1	cg04414429	KLHL32	Body	E1_E2	15	0.003994	ENSG00000186231	ENST00000369254	114792	0.521877	0.503296	0.506948	0.669464	0.689736	0.685737	hypomethylated	0.681646	0.510707	combinedRank top 10000	3587
cg14327228	757434	chr19	36343530	+	0.543527	0.406731	0.136796	0.409538	0.000433505	0.554028	0.528865	0.0130878	0.413015	0.398767	0.00727099	0.115849	0.0820191	12196	0	0	14.3333	11.6667	12	7	16	14	3	3	19	36343530	F	Red	I	37	NPHS1	TSS1500	NPHS1_TSS1500	chr19	35852627	Autosome	Shelf	TRUE	FALSE	FALSE	FALSE	FALSE	45779	3	cg09952860,cg21459969,cg18374265,cg14327228	NPHS1	TSS1500	450k_E1_E2	18	0.016973	ENSG00000161270	ENST00000353632	4868	0.408411	0.398767	0.413015	0.54769	0.528865	0.554028	hypomethylated	0.543527	0.406731	combinedRank top 10000	3588
cg17354333	710985	chr17	66437754	-	0.513938	0.374592	0.139346	0.446067	0.00203502	0.525639	0.498697	0.0138156	0.390963	0.348272	0.0230187	0.107734	0.140865	12196	0	0	16	15.3333	11	11	19	21	3	3	17	66437754	R		II	37	WIPI1	Body	WIPI1_Body	chr17	68441612	Autosome	OpenSea	TRUE	FALSE	FALSE	FALSE	FALSE	45779	2	cg17354333	WIPI1	Body	E1_E2	1	0.000799	ENSG00000070540	ENST00000591744	55062	0.390963	0.348272	0.384542	0.525639	0.498697	0.517479	hypomethylated	0.513938	0.374592	combinedRank top 10000	3589
cg14679325	72970	chr1	227189085	+	0.654776	0.490491	0.164285	0.409523	0.000136502	0.664452	0.641636	0.0117956	0.497193	0.483027	0.00711378	0.144443	0.0581582	12199	0	0	14	11	13	8	15	16	3	3	1	227189085	F		II	37	CDC42BPA	Body	CDC42BPA_Body	chr1	227001383	Autosome	OpenSea	TRUE	FALSE	FALSE	FALSE	FALSE	45779	5	cg14679325,cg08332381	CDC42BPA	Body	E1_E2	11	0.290136	ENSG00000233706	ENST00000433837	NA	0.491254	0.497193	0.483027	0.658239	0.664452	0.641636	hypomethylated	0.654776	0.490491	combinedRank top 10000	3590
cg09132607	93763	chr2	43903582	-	0.262257	0.500162	-0.237905	-0.905988	0.00203746	0.275703	0.253565	0.0118099	0.532384	0.472855	0.0300671	-0.197153	0.140987	12200	0	0	9.66667	13.6667	5	13	15	15	3	3	2	43903582	R	Grn	I	37	PLEKHH2	Body	PLEKHH2_Body	chr2	43676442	Autosome	OpenSea	TRUE	FALSE	FALSE	FALSE	TRUE	1	1	cg09325404,cg11267669,cg14230606,cg09132607,cg02111748,cg18817560,cg13324389,cg20563666,cg14454477,cg08726338	PLEKHH2	Body	450k_E1_E2	12	0.005192	ENSG00000223658	ENST00000475092	728819	0.495246	0.532384	0.472855	0.253565	0.275703	0.257503	hypermethylated	0.262257	0.500162	combinedRank top 10000	3591
cg02749413	752885	chr19	18828643	-	0.624436	0.467667	0.156768	0.409468	0.00189418	0.640969	0.611553	0.0150441	0.494746	0.444823	0.0252296	0.116806	0.137073	12203	0	0	9.66667	14.3333	7	12	13	18	3	3	19	18828643	R		II	37	CRTC1	Body	CRTC1_Body	chr19	18717832	Autosome	Shore	TRUE	FALSE	FALSE	FALSE	FALSE	45779	2	cg13758412,cg02749413	CRTC1	Body	E1_E2	2	0.000399	ENSG00000105662	ENST00000338797	23373	0.444823	0.494746	0.463433	0.611553	0.640969	0.620785	hypomethylated	0.624436	0.467667	combinedRank top 10000	3592
cg00584549	281910	chr6	29796439	-	0.292252	0.392059	-0.0998067	-0.411654	0.000767015	0.3065	0.278892	0.0138254	0.399965	0.378965	0.0114207	-0.0724653	0.099143	12206	0	0	10.6667	13.3333	7	10	18	17	3	3	6	29796439	R	Grn	I	37	HLA-G	Body	HLA-G_Body	chr6	29828661	Autosome	Island	FALSE	FALSE	TRUE	FALSE	FALSE	42156	8	cg11363230,cg15174396,cg14914254,cg03149560,cg06212945,cg18031134,cg14546076,cg07000290,cg00584549,cg18114946,cg13130352,cg26511972,cg12358432,cg23110482,cg03298800,cg06316104,cg03495632,cg19729479	HLA-G	Body	450k_E1_E2	1	0.028355	ENSG00000229142	ENST00000443049	NA	0.397247	0.399965	0.378965	0.278892	0.291365	0.3065	hypermethylated	0.292252	0.392059	combinedRank top 10000	3593
cg21637909	441699	chr10	29923942	-	0.385874	0.20358	0.182293	0.890263	0.00203918	0.396329	0.380063	0.00907376	0.218776	0.177037	0.0230678	0.161286	0.141007	12206	0	0	15.6667	14	13	5	19	19	3	3	10	29923942	R		II	37	SVIL	TSS200	SVIL_TSS200	chr10	29635012	Autosome	OpenSea	TRUE	FALSE	FALSE	FALSE	FALSE	1	1	cg04678141,cg21637909,cg03241461,cg11316887,cg02917665,cg20832531	SVIL	TSS1500	E1_E2	1	0.000399	ENSG00000197321	ENST00000355867	6840	0.218776	0.214927	0.177037	0.381229	0.380063	0.396329	hypomethylated	0.385874	0.20358	combinedRank top 10000	3594
cg23484149	130063	chr2	208334611	+	0.719121	0.538985	0.180136	0.409392	5.85491e-05	0.730974	0.708255	0.0113917	0.546501	0.524233	0.0127756	0.161754	0.0456277	12206	0	0	11.6667	13	9	8	13	18	3	3	2	208334611	F		II	37			_	chr2	207469886	Autosome	OpenSea	FALSE	FALSE	FALSE	TRUE	FALSE	0	0	cg23484149,cg18777140			E1_E2	NA	NA	ENSG00000221628	ENST00000408701	100302130	0.546501	0.524233	0.546219	0.708255	0.718133	0.730974	hypomethylated	0.719121	0.538985	combinedRank top 10000	3595
cg15962969	312781	chr6	138866887	+	0.551744	0.391792	0.159953	0.483466	0.00204105	0.571756	0.535575	0.018394	0.413899	0.360721	0.0276992	0.121675	0.141007	12217	0	0	19.6667	20	16	13	22	30	3	3	6	138866887	F		II	37	NHSL1	Body	NHSL1_Body	chr6	138545749	Autosome	OpenSea	TRUE	TRUE	FALSE	FALSE	FALSE	0	0	cg13280041,cg24324628,cg15962969,cg22180580,cg05880829,cg26287741	NHSL1	Body	450k_E1_E2	NA	NA	ENSG00000135540	ENST00000342260	57224	0.360721	0.413899	0.400755	0.571756	0.547902	0.535575	hypomethylated	0.551744	0.391792	combinedRank top 10000	3596
cg20020062	825615	chrX	9880461	+	0.507228	0.326669	0.180559	0.619471	0.00204227	0.536332	0.476295	0.0300599	0.344215	0.307738	0.018278	0.132081	0.141007	12226	0	0	10.3333	10.6667	8	9	15	13	3	3	X	9880461	F		II	37	SHROOM2	Body	SHROOM2_Body	chrX	9912420	Sexchromsome	OpenSea	TRUE	FALSE	FALSE	FALSE	FALSE	0	0	cg20020062,cg07149021,cg08913774,cg10568043,cg22954828	SHROOM2	Body	E1_E2	NA	NA	ENSG00000146950	ENST00000418909	357	0.307738	0.344215	0.328054	0.476295	0.536332	0.509058	hypomethylated	0.507228	0.326669	combinedRank top 10000	3597
cg03632717	534917	chr12	49765556	+	0.413582	0.308997	0.104584	0.409096	0.000942112	0.430868	0.402621	0.0151491	0.322164	0.294588	0.0138298	0.0804568	0.106571	12228	0	0	10.3333	10.6667	9	9	11	12	3	3	12	49765556	F		II	37	SPATS2	5UTR	SPATS2_5UTR	chr12	49371772	Autosome	OpenSea	TRUE	FALSE	FALSE	FALSE	FALSE	0	0	cg03632717	SPATS2	5UTR	E1_E2	NA	NA	ENSG00000123352	ENST00000547865	65244	0.322164	0.310239	0.294588	0.430868	0.407255	0.402621	hypomethylated	0.413582	0.308997	combinedRank top 10000	3598
cg23551605	138316	chr2	236442942	+	0.738761	0.553915	0.184846	0.409028	0.00171375	0.768176	0.722621	0.0255139	0.5661	0.541028	0.0125508	0.156522	0.131728	12237	0	0	13.3333	14.6667	11	13	15	16	3	3	2	236442942	F		II	37	AGAP1	Body	AGAP1_Body	chr2	235534297	Autosome	Shore	TRUE	FALSE	FALSE	FALSE	FALSE	1	1	cg15365028,cg23551605,cg04048740	AGAP1	Body	450k_E1_E2	28	0.0002	ENSG00000157985	ENST00000402604	116987	0.541028	0.554617	0.5661	0.722621	0.725487	0.768176	hypomethylated	0.738761	0.553915	combinedRank top 10000	3599
cg22840216	555453	chr12	117549516	+	0.421166	0.29892	0.122246	0.481011	0.00204526	0.431134	0.411204	0.00996474	0.299681	0.29787	0.000939214	0.111524	0.141007	12244	0	0	13.3333	17	10	12	15	20	3	3	12	117549516	F		II	37			_	chr12	117111710	Autosome	OpenSea	TRUE	FALSE	FALSE	FALSE	FALSE	1	1	cg22840216			450k_E1_E2	42	0.016773	ENSG00000258285	ENST00000547006	NA	0.29787	0.299209	0.299681	0.431134	0.421161	0.411204	hypomethylated	0.421166	0.29892	combinedRank top 10000	3600
cg05967544	811039	chr22	24776428	-	0.108662	0.226356	-0.117695	-0.99411	0.00204785	0.117953	0.0992093	0.00937299	0.246766	0.212966	0.0179596	-0.0950131	0.141116	12251	0	0	11.3333	10.6667	10	9	13	12	3	3	22	24776428	R		II	37	SPECC1L-ADORA2A	Body	SPECC1L-ADORA2A_Body	chr22	24380459	Autosome	OpenSea	TRUE	FALSE	FALSE	FALSE	FALSE	0	0	cg05967544	SPECC1L-ADORA2A	Body	E1	NA	NA	ENSG00000100014	ENST00000440893	23384	0.219337	0.212966	0.246766	0.117953	0.108823	0.0992093	hypermethylated	0.108662	0.226356	combinedRank top 10000	3601
cg16494465	410279	chr9	33391332	+	0.549179	0.411203	0.137976	0.408796	0.00129676	0.57063	0.528225	0.021207	0.42119	0.394423	0.0146193	0.107034	0.119434	12251	0	0	9.66667	14.6667	8	11	13	18	3	3	9	33391332	F		II	37	AQP7	Body	AQP7_Body	chr9	33391333	Autosome	OpenSea	TRUE	FALSE	FALSE	FALSE	FALSE	45779	3	cg14203838,cg16494465	AQP7	Body	E1	8	0.5	ENSG00000165269	ENST00000447660	364	0.394423	0.42119	0.417995	0.548682	0.528225	0.57063	hypomethylated	0.549179	0.411203	combinedRank top 10000	3602
cg11704068	794944	chr20	61268143	+	0.552729	0.372377	0.180353	0.557447	0.00204856	0.56566	0.544142	0.0113975	0.388787	0.34346	0.0251185	0.155356	0.141131	12253	0	0	11.3333	11	7	9	14	15	3	3	20	61268143	F		II	37			_	chr20	62636790	Autosome	OpenSea	TRUE	FALSE	FALSE	FALSE	FALSE	45779	2	cg11704068,cg11343375,cg04108180			E1_E2	0	0.009385	ENSG00000232121	ENST00000427132	NA	0.388787	0.34346	0.384883	0.544142	0.56566	0.548386	hypomethylated	0.552729	0.372377	combinedRank top 10000	3603
cg07165029	162338	chr3	65715359	-	0.636372	0.473191	0.163181	0.419773	0.00204857	0.639678	0.631595	0.00423767	0.492009	0.46156	0.0164476	0.139586	0.141131	12254	0	0	12	15.3333	10	11	13	22	3	3	3	65715359	R		II	37	MAGI1	Body	MAGI1_Body	chr3	65729683	Autosome	OpenSea	TRUE	FALSE	FALSE	FALSE	FALSE	1	1	cg07165029	MAGI1	Body	450k_E1_E2	6	0.001597	ENSG00000244226	ENST00000486302	NA	0.46156	0.492009	0.466004	0.639678	0.637843	0.631595	hypomethylated	0.636372	0.473191	combinedRank top 10000	3604
cg27000590	372242	chr8	8182003	-	0.310801	0.211195	0.0996059	0.536359	0.000650538	0.323051	0.303294	0.0106982	0.225423	0.199393	0.0131836	0.0778713	0.0931147	12257	0	0	7.66667	8	4	8	12	8	2	3	8	8182003	R		II	37	PRAGMIN	Body	PRAGMIN_Body	chr8	8324486	Autosome	OpenSea	TRUE	FALSE	FALSE	FALSE	FALSE	45779	3	cg18624032,cg27000590	PRAGMIN	Body	450k_E1_E2	41	0.008786	ENSG00000253981	ENST00000523017	NA	0.199393	0.225423	0.208769	0.306058	0.303294	0.323051	hypomethylated	0.310801	0.211195	combinedRank top 10000	3605
cg21364111	576196	chr13	78493874	+	0.106549	0.206142	-0.0995936	-0.891049	8.14974e-06	0.110342	0.101919	0.00427345	0.210659	0.203477	0.00393274	-0.0931346	0.0304429	12260	0	0	14.3333	14.6667	10	9	17	19	3	3	13	78493874	F		II	37	EDNRB	TSS1500	EDNRB_TSS1500	chr13	77919738	Autosome	Shore	FALSE	FALSE	TRUE	TRUE	TRUE	45779	2	cg06057566,cg21675115,cg26022015,cg12935136,cg25717994,cg09152886,cg02147695,cg22541679,cg23494140,cg07035515,cg18568990,cg16739796,cg21364111,cg08321129,cg12983394,cg24745738,cg09786383,cg07974719,cg19759502,cg10764762,cg08634041	EDNRB	TSS1500	450k_E1_E2	1	0.000399	ENSG00000234377	ENST00000607862	100874222	0.203477	0.210659	0.204291	0.101919	0.110342	0.107385	hypermethylated	0.106549	0.206142	combinedRank top 10000	3606
cg12787876	107545	chr2	101494518	-	0.620121	0.464693	0.155428	0.408634	0.000473922	0.637285	0.603139	0.0170737	0.475777	0.453931	0.0109267	0.127362	0.0840516	12265	0	0	14.6667	14.6667	11	11	18	18	3	3	2	101494518	R		II	37	NPAS2	5UTR	NPAS2_5UTR	chr2	100878055	Autosome	OpenSea	TRUE	FALSE	FALSE	FALSE	FALSE	45779	4	cg12787876,cg10039876,cg25671883	NPAS2	5UTR	E1_E2	12	0.207867	ENSG00000232034	ENST00000430586	NA	0.453931	0.475777	0.464371	0.603139	0.619939	0.637285	hypomethylated	0.620121	0.464693	combinedRank top 10000	3607
cg04655662	719333	chr17	79283230	-	0.306155	0.206584	0.0995702	0.545701	0.000141783	0.313599	0.302022	0.0064602	0.214952	0.197846	0.00855937	0.0870701	0.0587182	12267	0	0	13.6667	19.3333	5	17	20	23	3	3	17	79283230	R		II	37	C17orf55	TSS200	C17orf55_TSS200	chr17	81309429	Autosome	Shore	TRUE	FALSE	FALSE	FALSE	FALSE	0	0	cg08832744,cg17702370,cg05716242,cg04655662,cg11556592,cg17393016,cg07070113,cg23989336,cg20275928	C17orf55	TSS1500	450k_E1_E2	NA	NA	ENSG00000185168	ENST00000332012	NA	0.214952	0.197846	0.206955	0.302842	0.302022	0.313599	hypomethylated	0.306155	0.206584	combinedRank top 10000	3608
cg04099562	71907	chr1	224620034	-	0.575664	0.391776	0.183888	0.543681	0.00205381	0.595654	0.537329	0.0332091	0.424128	0.374505	0.0280389	0.113201	0.141296	12271	0	0	10.6667	11.3333	10	8	12	15	3	3	1	224620034	R		II	37	WDR26	Body	WDR26_Body	chr1	224432331	Autosome	Shore	TRUE	FALSE	FALSE	FALSE	FALSE	45779	2	cg04099562	WDR26	Body	450k_E1_E2	7	0.001198	ENSG00000162923	ENST00000480676	80232	0.376695	0.374505	0.424128	0.537329	0.595654	0.594009	hypomethylated	0.575664	0.391776	combinedRank top 10000	3609
cg13416901	428035	chr9	136019673	-	0.510796	0.38238	0.128416	0.408466	6.57952e-05	0.519235	0.50612	0.00732259	0.392144	0.373884	0.00919528	0.113976	0.0470191	12274	0	0	10.6667	10.3333	9	9	14	12	3	3	9	136019673	R	Grn	I	37	RALGDS	Body	RALGDS_Body	chr9	133144285	Autosome	Shore	TRUE	FALSE	FALSE	FALSE	FALSE	45779	2	cg13416901,cg10094355,cg13708688,cg13664579	RALGDS	Body	450k_E1_E2	7	0.000399	ENSG00000160271	ENST00000372062	5900	0.373884	0.381113	0.392144	0.519235	0.507034	0.50612	hypomethylated	0.510796	0.38238	combinedRank top 10000	3610
cg18013376	230115	chr5	4101536	+	0.479474	0.351965	0.127509	0.435383	0.00205541	0.501129	0.455293	0.0230222	0.372248	0.333281	0.0195326	0.0830454	0.141349	12276	0	0	8.66667	15	5	10	12	20	3	3	5	4101536	F		II	37			_	chr5	4101422	Autosome	OpenSea	FALSE	FALSE	FALSE	FALSE	FALSE	45779	5	cg18841521,cg14620660,cg18013376			450k_E1_E2	6	0.440495	ENSG00000249994	ENST00000506305	NA	0.333281	0.350367	0.372248	0.501129	0.455293	0.482001	hypomethylated	0.479474	0.351965	combinedRank top 10000	3611
cg20520743	809095	chr22	20936069	-	0.458173	0.302462	0.15571	0.583358	0.00205797	0.489638	0.440837	0.0272971	0.314348	0.281004	0.0186191	0.126489	0.141422	12284	0	0	12	11.6667	10	9	15	13	3	3	22	20936069	R		II	37	MED15	Body	MED15_Body	chr22	20581781	Autosome	Shelf	TRUE	FALSE	FALSE	FALSE	FALSE	1	1	cg20520743,cg15285070	MED15	Body	E1_E2	40	0.000599	ENSG00000099917	ENST00000489651	51586	0.314348	0.312034	0.281004	0.444042	0.440837	0.489638	hypomethylated	0.458173	0.302462	combinedRank top 10000	3612
cg17913259	154151	chr3	44771113	-	0.0759389	0.175456	-0.0995166	-1.10969	3.34575e-05	0.0790098	0.0722161	0.00344348	0.18063	0.170257	0.00518658	-0.0912467	0.0392677	12286	0	0	11.3333	10	10	6	12	14	3	3	3	44771113	R	Grn	I	37	ZNF501	TSS200	ZNF501_TSS200	chr3	44729620	Autosome	Island	TRUE	FALSE	FALSE	FALSE	FALSE	45779	4	cg24837680,cg02933119,cg17913259,cg06186861	ZNF501	TSS200	450k_E1_E2	2	0.004193	ENSG00000186446	ENST00000396048	115560	0.175481	0.170257	0.18063	0.0722161	0.076591	0.0790098	hypermethylated	0.0759389	0.175456	combinedRank top 10000	3613
cg00674220	567170	chr13	27610741	+	0.345191	0.215963	0.129228	0.652507	0.0020585	0.369951	0.332195	0.0214513	0.229529	0.203837	0.0129059	0.102667	0.141435	12287	0	0	17.3333	17.3333	14	16	20	19	3	3	13	27610741	F		II	37			_	chr13	27036603	Autosome	OpenSea	TRUE	FALSE	FALSE	FALSE	FALSE	1	1	cg00674220			450k_E1_E2	0	0.0002	ENSG00000218198	ENST00000456044	NA	0.203837	0.214524	0.229529	0.332195	0.333427	0.369951	hypomethylated	0.345191	0.215963	combinedRank top 10000	3614
cg08598470	421682	chr9	119311400	+	0.812513	0.609794	0.202719	0.40825	0.000580084	0.822065	0.805192	0.00865486	0.624432	0.589099	0.0184286	0.18076	0.0898733	12287	0	0	10.3333	15.3333	9	12	13	20	3	3	9	119311400	F		II	37	ASTN2	Body	ASTN2_Body	chr9	116549120	Autosome	OpenSea	TRUE	FALSE	FALSE	FALSE	FALSE	45779	2	cg08598470	ASTN2	Body	E1	0	0.1252	ENSG00000229105	ENST00000418250	100128505	0.624432	0.589099	0.615851	0.822065	0.805192	0.810283	hypomethylated	0.812513	0.609794	combinedRank top 10000	3615
cg07791014	554177	chr12	114122200	-	0.422801	0.316139	0.106662	0.408218	5.58189e-05	0.427165	0.417285	0.00504001	0.324155	0.312109	0.0069428	0.0931292	0.0450936	12298	0	0	12.3333	13	9	11	15	16	3	3	12	114122200	R		II	37			_	chr12	113684394	Autosome	OpenSea	TRUE	FALSE	FALSE	FALSE	FALSE	45779	3	cg00613551,cg07791014			E1_E2	1	0.000599	ENSG00000238487	ENST00000459400	NA	0.312109	0.312151	0.324155	0.427165	0.417285	0.423952	hypomethylated	0.422801	0.316139	combinedRank top 10000	3616
cg10149600	496279	chr11	64739636	+	0.41236	0.550484	-0.138124	-0.4082	0.000112586	0.4164	0.405022	0.00636554	0.560407	0.540561	0.0099229	-0.124162	0.0547186	12301	0	0	10.6667	15.6667	9	13	12	18	3	3	11	64739636	F	Grn	I	37	C11orf85	TSS200	C11orf85_TSS200	chr11	64972163	Autosome	Island	TRUE	FALSE	FALSE	FALSE	FALSE	45779	4	cg15681626,cg02700626,cg27639942,cg09278980,cg24408436,cg17977679,cg18953784,cg11177264,cg10149600,cg02318971,cg21165089,cg24077102,cg08697310,cg12103742	C11orf85	TSS200	E1_E2	8	0.040335	ENSG00000168070	ENST00000530735	283129	0.540561	0.550485	0.560407	0.415659	0.405022	0.4164	hypermethylated	0.41236	0.550484	combinedRank top 10000	3617
cg09671650	710627	chr17	65525235	+	0.248234	0.148763	0.0994716	0.701809	0.00168367	0.258675	0.228809	0.0168384	0.166346	0.13956	0.0152335	0.0624628	0.131099	12302	0	0	8.33333	8.66667	5	7	12	11	3	3	17	65525235	F		II	37	PITPNC1	Body	PITPNC1_Body	chr17	67529118	Autosome	OpenSea	TRUE	TRUE	FALSE	FALSE	FALSE	45779	3	cg09671650	PITPNC1	Body	450k_E1_E2	21	0.000998	ENSG00000264754	ENST00000577544	NA	0.140381	0.166346	0.13956	0.257219	0.228809	0.258675	hypomethylated	0.248234	0.148763	combinedRank top 10000	3618
cg00794673	292612	chr6	35016449	-	0.182021	0.0825523	0.099469	1.05293	0.000798504	0.190579	0.175682	0.00769194	0.093527	0.0689774	0.0124797	0.0821553	0.100748	12304	0	0	13	12	11	7	14	15	3	3	6	35016449	R		II	37	ANKS1A	Body	ANKS1A_Body	chr6	35048671	Autosome	OpenSea	TRUE	FALSE	FALSE	FALSE	FALSE	45779	3	cg00794673,cg16268636	ANKS1A	Body	450k_E1_E2	14	0.024561	ENSG00000187762	ENST00000339579	NA	0.0689774	0.093527	0.0851526	0.190579	0.175682	0.179803	hypomethylated	0.182021	0.0825523	combinedRank top 10000	3619
cg03437489	749870	chr19	14882224	+	0.272206	0.162139	0.110067	0.713173	0.0020658	0.280882	0.259937	0.0109252	0.165126	0.15992	0.0026868	0.0948106	0.141659	12310	0	0	15.3333	15	14	12	16	17	3	3	19	14882224	F		II	37	ADGRE2	Body	ADGRE2_Body	chr19	14771411	Autosome	OpenSea	TRUE	FALSE	FALSE	FALSE	FALSE	45779	3	cg03437489	ADGRE2	Body	E1_E2	1	0.006789	ENSG00000268550	ENST00000596056	NA	0.165126	0.15992	0.161372	0.275799	0.259937	0.280882	hypomethylated	0.272206	0.162139	combinedRank top 10000	3620
cg08799606	521837	chr12	1929331	-	0.225013	0.125565	0.0994481	0.793757	0.000118094	0.230725	0.215309	0.00844761	0.134054	0.120698	0.00737823	0.0812551	0.055575	12314	0	0	16.6667	17	16	13	17	20	3	3	12	1929331	R		II	37	LRTM2	TSS200	LRTM2_TSS200	chr12	1820164	Autosome	OpenSea	TRUE	FALSE	FALSE	FALSE	FALSE	1	1	cg25629418,cg08799606,cg23331653,cg12570166,cg21746969,cg18463407	LRTM2	1stExon	E1_E2	18	0.000399	ENSG00000151062	ENST00000542340	93589	0.120698	0.121943	0.134054	0.229005	0.215309	0.230725	hypomethylated	0.225013	0.125565	combinedRank top 10000	3621
cg16136889	528745	chr12	20124299	+	0.568293	0.425849	0.142444	0.407972	0.0015071	0.583982	0.547029	0.019097	0.432538	0.414842	0.00960616	0.114491	0.126047	12315	0	0	10.6667	10.6667	8	9	14	14	3	3	12	20124299	F		II	37			_	chr12	19971364	Autosome	OpenSea	FALSE	FALSE	TRUE	TRUE	FALSE	45779	4	cg16136889,cg09209493,cg03815913			E1_E2	1	0.002196	ENSG00000256849	ENST00000414406	NA	0.414842	0.430168	0.432538	0.547029	0.583982	0.57387	hypomethylated	0.568293	0.425849	combinedRank top 10000	3622
cg02564456	486675	chr11	34460170	-	0.299766	0.41938	-0.119614	-0.471074	0.00206834	0.308703	0.286401	0.0117925	0.42177	0.416231	0.00284618	-0.107528	0.141696	12322	0	0	15	19.3333	9	16	21	25	3	3	11	34460170	R		II	37	CAT	TSS1500	CAT_TSS1500	chr11	34438622	Autosome	Island	TRUE	FALSE	FALSE	FALSE	FALSE	0	0	cg20234170,cg25060988,cg02564456,cg24099074,cg22159421,cg20731136,cg06027906,cg07768201,cg03720043,cg02109652,cg06908474,cg01847719,cg14316565,cg03728580	CAT	TSS1500	E1_E2	NA	NA	ENSG00000216708	ENST00000405137	NA	0.42177	0.420139	0.416231	0.286401	0.304195	0.308703	hypermethylated	0.299766	0.41938	combinedRank top 10000	3623
cg07382998	716551	chr17	76880071	-	0.326758	0.227357	0.0994009	0.504653	0.0016274	0.345835	0.316724	0.0165287	0.238639	0.215032	0.0118383	0.078085	0.129333	12329	0	0	11.6667	13	8	10	14	16	3	3	17	76880071	R		II	37	TIMP2	Body	TIMP2_Body	chr17	78883988	Autosome	OpenSea	TRUE	FALSE	FALSE	FALSE	TRUE	45779	3	cg25678178,cg07382998	TIMP2	Body	450k_E1_E2	22	0.0002	ENSG00000035862	ENST00000585421	7077	0.2284	0.215032	0.238639	0.317715	0.345835	0.316724	hypomethylated	0.326758	0.227357	combinedRank top 10000	3624
cg16104808	782781	chr20	31905258	+	0.678694	0.509106	0.169588	0.407834	0.00100005	0.698825	0.652742	0.023586	0.52617	0.496101	0.0154402	0.126572	0.108297	12331	0	0	11.3333	15	10	12	12	17	3	3	20	31905258	F		II	37			_	chr20	33317451	Autosome	OpenSea	TRUE	FALSE	FALSE	FALSE	FALSE	1	1	cg16104808,cg23021015			E1	1	0.003994	ENSG00000233146	ENST00000457066	NA	0.505046	0.496101	0.52617	0.684514	0.652742	0.698825	hypomethylated	0.678694	0.509106	combinedRank top 10000	3625
cg11902863	81676	chr2	3044737	-	0.418174	0.312739	0.105434	0.407827	0.0019372	0.42958	0.396893	0.0184452	0.327842	0.303124	0.0132412	0.0690515	0.138149	12333	0	0	15	10.6667	10	9	19	12	3	3	2	3044737	R		II	37			_	chr2	3040964	Autosome	OpenSea	TRUE	FALSE	FALSE	FALSE	FALSE	1	1	cg23115987,cg11902863,cg00106808,cg20424973,cg14442405	LINC01250	Body	450k_E1_E2	1	0.000399	ENSG00000263570	ENST00000584133	NA	0.327842	0.307252	0.303124	0.396893	0.428047	0.42958	hypomethylated	0.418174	0.312739	combinedRank top 10000	3626
cg03807565	231520	chr5	10476254	+	0.718504	0.539131	0.179372	0.407785	7.51279e-06	0.726184	0.712025	0.00715588	0.546177	0.531259	0.00749296	0.165848	0.0300994	12337	0	0	12.3333	11.3333	10	8	16	14	3	3	5	10476254	F		II	37			_	chr5	10476141	Autosome	OpenSea	FALSE	FALSE	FALSE	TRUE	FALSE	1	1	cg03807565			E1_E2	45	0.000399	ENSG00000145491	ENST00000512022	83853	0.531259	0.539958	0.546177	0.726184	0.712025	0.717303	hypomethylated	0.718504	0.539131	combinedRank top 10000	3627
cg23436779	707540	chr17	56769830	+	0.268451	0.367826	-0.0993743	-0.440295	9.03013e-05	0.271764	0.26577	0.00304654	0.373525	0.36233	0.0055999	-0.090566	0.050949	12337	0	0	9.33333	9.66667	4	6	14	14	2	3	17	56769830	F		II	37	TEX14	TSS1500	TEX14_TSS1500	chr17	58692468	Autosome	Shore	FALSE	FALSE	TRUE	TRUE	FALSE	45779	3	cg12778183,cg10671235,cg19532212,cg27281549,cg08140274,cg07329131,cg19208681,cg16398362,cg02110529,cg25339112,cg23436779,cg05214530,cg27221688,cg02118635,cg10487724	TEX14	TSS1500	450k_E1_E2	24	0.001198	ENSG00000121101	ENST00000389934	56155	0.373525	0.36233	0.367622	0.26577	0.267819	0.271764	hypermethylated	0.268451	0.367826	combinedRank top 10000	3628
cg04036049	540817	chr12	57923710	+	0.467033	0.34961	0.117423	0.407656	0.000474385	0.482006	0.455803	0.0134971	0.360349	0.344053	0.00930238	0.0954537	0.0840516	12343	0	0	11	10.6667	9	9	15	13	3	3	12	57923710	F	Red	I	37	MBD6	3UTR	MBD6_3UTR	chr12	57529926	Autosome	OpenSea	TRUE	FALSE	FALSE	FALSE	FALSE	1	1	cg19767052,cg04036049	MBD6	3UTR	450k_E1_E2	50	0.0002	ENSG00000166987	ENST00000547844	114785	0.360349	0.344053	0.344427	0.463289	0.455803	0.482006	hypomethylated	0.467033	0.34961	combinedRank top 10000	3629
cg24930059	711728	chr17	70585276	+	0.663313	0.497598	0.165715	0.407591	5.32054e-05	0.67526	0.653364	0.0110838	0.507487	0.491907	0.00859692	0.145877	0.0443191	12351	0	0	13.6667	17.3333	10	15	16	20	3	3	17	70585276	F		II	37			_	chr17	72589136	Autosome	Shelf	TRUE	TRUE	FALSE	FALSE	FALSE	45779	5	cg16320257,cg24930059,cg04901576	LINC00673	Body	450k_E1	0	0.034545	ENSG00000227036	ENST00000580175	400619	0.491907	0.507487	0.493399	0.661314	0.67526	0.653364	hypomethylated	0.663313	0.497598	combinedRank top 10000	3630
cg10496755	676249	chr16	88544800	-	0.461422	0.345423	0.115999	0.407481	0.000179245	0.469388	0.451344	0.00920529	0.356461	0.334552	0.0109555	0.0948829	0.0625408	12358	0	0	20.3333	19.6667	17	12	24	24	3	3	16	88544800	R		II	37	ZFPM1	Body	ZFPM1_Body	chr16	88478391	Autosome	OpenSea	TRUE	TRUE	FALSE	FALSE	FALSE	45779	4	cg10496755,cg03310838,cg06928887	ZFPM1	Body	E1_E2	7	0.001198	ENSG00000263456	ENST00000577370	100847057	0.334552	0.356461	0.345256	0.451344	0.469388	0.463533	hypomethylated	0.461422	0.345423	combinedRank top 10000	3631
cg27661315	203149	chr4	42122106	-	0.4778	0.353797	0.124003	0.423156	0.00207494	0.490641	0.463261	0.0137689	0.373541	0.33117	0.0213322	0.0897197	0.141725	12359	0	0	12.3333	18.6667	11	15	13	22	3	3	4	42122106	R		II	37	BEND4	Body	BEND4_Body	chr4	42120088	Autosome	OpenSea	TRUE	FALSE	FALSE	FALSE	FALSE	1	1	cg27661315,cg22097249,cg22745397	BEND4	Body	450k_E1_E2	1	0.0002	ENSG00000014824	ENST00000505523	10463	0.373541	0.33117	0.35668	0.479498	0.463261	0.490641	hypomethylated	0.4778	0.353797	combinedRank top 10000	3632
cg20417564	317510	chr6	158333669	-	0.511326	0.300952	0.210374	0.745494	0.00207602	0.541256	0.482885	0.0292138	0.311317	0.286227	0.0131011	0.171567	0.141758	12363	0	0	17.6667	16.6667	13	12	23	24	3	3	6	158333669	R		II	37	SNX9	Body	SNX9_Body	chr6	157912636	Autosome	OpenSea	TRUE	FALSE	FALSE	FALSE	FALSE	45779	5	cg20417564,cg05163325	SNX9	Body	E1_E2	1	0.223442	ENSG00000236324	ENST00000446768	NA	0.311317	0.305312	0.286227	0.541256	0.482885	0.509839	hypomethylated	0.511326	0.300952	combinedRank top 10000	3633
cg13448000	248803	chr5	112783540	+	0.267629	0.128665	0.138964	1.00156	0.00207627	0.28293	0.259088	0.013281	0.154638	0.112213	0.0227586	0.10445	0.141758	12364	0	0	10.6667	12.3333	7	11	13	15	3	3	5	112783540	F		II	37	MCC	Body	MCC_Body	chr5	113447842	Autosome	OpenSea	TRUE	FALSE	FALSE	FALSE	FALSE	45779	5	cg13448000	MCC	Body	E1_E2	1	0.000799	ENSG00000232633	ENST00000510381	NA	0.119144	0.112213	0.154638	0.28293	0.260869	0.259088	hypomethylated	0.267629	0.128665	combinedRank top 10000	3634
cg01577992	352988	chr7	102921052	+	0.0712294	0.170489	-0.0992598	-1.15184	1.96872e-05	0.0767992	0.0665372	0.00518699	0.174832	0.166534	0.00416255	-0.0897344	0.0349897	12366	0	0	7.33333	8.33333	6	4	9	12	3	2	7	102921052	F	Red	I	37	DPY19L2P2	TSS1500	DPY19L2P2_TSS1500	chr7	103280604	Autosome	Island	TRUE	FALSE	FALSE	FALSE	FALSE	45779	2	cg01577992,cg26444741,cg24722619,cg16107907,cg11698244,cg02503815	DPY19L2P2	TSS1500	450k_E1	1	0.00599	ENSG00000170629	ENST00000312132	NA	0.174832	0.166534	0.170102	0.0767992	0.0703517	0.0665372	hypermethylated	0.0712294	0.170489	combinedRank top 10000	3635
cg07275480	170220	chr3	122162068	-	0.624176	0.468203	0.155973	0.40726	0.00110344	0.650254	0.604023	0.0236783	0.487204	0.450619	0.0183335	0.116819	0.112534	12367	0	0	13.3333	8.33333	12	5	15	11	3	3	3	122162068	R	Red	I	37	KPNA1	Body	KPNA1_Body	chr3	122443220	Autosome	OpenSea	TRUE	FALSE	FALSE	FALSE	FALSE	45779	3	cg07275480	KPNA1	Body	450k_E1	5	0.061901	ENSG00000242531	ENST00000472671	NA	0.450619	0.466788	0.487204	0.618252	0.604023	0.650254	hypomethylated	0.624176	0.468203	combinedRank top 10000	3636
cg03705082	392255	chr8	97532848	+	0.199624	0.100376	0.0992485	0.925381	0.000554557	0.208416	0.187449	0.0108857	0.10758	0.0949455	0.00650101	0.079869	0.0882327	12370	0	0	18	17	16	16	20	19	3	3	8	97532848	F		II	37	SDC2	Body	SDC2_Body	chr8	96520619	Autosome	OpenSea	TRUE	FALSE	FALSE	FALSE	FALSE	45779	2	cg03705082	SDC2	Body	E1_E2	44	0.001398	ENSG00000169439	ENST00000522911	6383	0.0949455	0.10758	0.0986028	0.203009	0.187449	0.208416	hypomethylated	0.199624	0.100376	combinedRank top 10000	3637
cg05070896	794087	chr20	60204143	+	0.488872	0.366214	0.122657	0.407113	0.000720096	0.492884	0.482434	0.00563116	0.378953	0.35508	0.0120168	0.103481	0.0973056	12375	0	0	13.6667	14.6667	13	9	14	22	3	3	20	60204143	F		II	37	CDH4	Body	CDH4_Body	chr20	61629086	Autosome	OpenSea	TRUE	FALSE	FALSE	FALSE	FALSE	45779	2	cg05070896	CDH4	Body	E1_E2	34	0.464058	ENSG00000179242	ENST00000543233	1002	0.378953	0.35508	0.36461	0.492884	0.491297	0.482434	hypomethylated	0.488872	0.366214	combinedRank top 10000	3638
cg10323921	560605	chr12	127940906	+	0.126296	0.273331	-0.147035	-1.05574	0.00208138	0.156647	0.107951	0.0264752	0.286748	0.250686	0.0197225	-0.094039	0.141896	12382	0	0	10.6667	12	5	9	14	14	3	3	12	127940906	F		II	37			_	chr12	127456360	Autosome	Island	TRUE	FALSE	FALSE	FALSE	FALSE	1	1	cg00812438,cg04569082,cg17877704,cg16065021,cg10323921			450k_E1_E2	34	0.002596	ENSG00000256502	ENST00000541512	NA	0.250686	0.282558	0.286748	0.156647	0.11429	0.107951	hypermethylated	0.126296	0.273331	combinedRank top 10000	3639
cg09113070	104123	chr2	86114036	+	0.366157	0.266949	0.0992077	0.441713	0.000787498	0.377449	0.352566	0.0126001	0.278413	0.251805	0.0136806	0.0741526	0.100168	12384	0	0	10	10	10	8	10	13	3	3	2	86114036	F		II	37	ST3GAL5	Body	ST3GAL5_Body	chr2	85886912	Autosome	Shore	TRUE	TRUE	FALSE	FALSE	TRUE	45779	2	cg09113070	ST3GAL5	Body	450k_E1_E2	18	0.000399	ENSG00000115525	ENST00000393808	8869	0.251805	0.278413	0.27063	0.368456	0.377449	0.352566	hypomethylated	0.366157	0.266949	combinedRank top 10000	3640
cg13564529	428631	chr9	136822302	+	0.795109	0.597247	0.197862	0.406901	0.00157146	0.831715	0.773618	0.0318619	0.627878	0.564924	0.0315109	0.14574	0.127994	12389	0	0	10.3333	8.66667	8	8	14	9	3	3	9	136822302	F		II	37	VAV2	Body	VAV2_Body	chr9	133957179	Autosome	OpenSea	FALSE	FALSE	TRUE	TRUE	FALSE	45779	3	cg08221952,cg16689426,cg13564529	VAV2	Body	450k_E1	0	0.153454	ENSG00000160293	ENST00000472905	7410	0.627878	0.564924	0.598938	0.779993	0.773618	0.831715	hypomethylated	0.795109	0.597247	combinedRank top 10000	3641
cg04788957	461900	chr10	105438008	+	0.54304	0.407131	0.135909	0.406883	0.000498841	0.556901	0.535756	0.0120089	0.413816	0.403498	0.00579613	0.121941	0.0852655	12393	0	0	7.66667	8.66667	6	7	11	11	3	3	10	105438008	F		II	37	SH3PXD2A	Body	SH3PXD2A_Body	chr10	103678249	Autosome	OpenSea	TRUE	TRUE	FALSE	FALSE	FALSE	45779	4	cg04788957,cg21699381,cg19261727,cg16917758	SH3PXD2A	Body	450k_E1_E2	26	0.000399	ENSG00000107957	ENST00000540321	9644	0.413816	0.40408	0.403498	0.536463	0.556901	0.535756	hypomethylated	0.54304	0.407131	combinedRank top 10000	3642
cg12615880	685198	chr17	7493572	+	0.246164	0.345346	-0.099182	-0.472157	4.01431e-05	0.252884	0.240172	0.00638755	0.350217	0.339104	0.00568144	-0.0862199	0.041077	12394	0	0	17	11.3333	14	10	21	14	3	3	17	7493572	F		II	37	SOX15	TSS200	SOX15_TSS200	chr17	7590253	Autosome	Shore	TRUE	FALSE	FALSE	FALSE	FALSE	1	1	cg13483263,cg13159929,cg02256874,cg15910588,cg01029592,cg14187123,cg12615880,cg07488259,cg12805563	SOX15	1stExon	450k_E1_E2	9	0.000399	ENSG00000129194	ENST00000250055	6665	0.350217	0.339104	0.346716	0.252884	0.245435	0.240172	hypermethylated	0.246164	0.345346	combinedRank top 10000	3643
cg08399082	618687	chr15	40215131	-	0.315187	0.429678	-0.114491	-0.435179	0.00208739	0.330178	0.291646	0.0206397	0.444166	0.409219	0.0182227	-0.0790404	0.142089	12401	0	0	13.3333	14.3333	9	13	20	15	3	3	15	40215131	R		II	37			_	chr15	39922929	Autosome	Shore	FALSE	FALSE	FALSE	FALSE	FALSE	45779	3	cg06700122,cg08399082			E1_E2	5	0.002196	ENSG00000200305	ENST00000363435	NA	0.435649	0.444166	0.409219	0.291646	0.323735	0.330178	hypermethylated	0.315187	0.429678	combinedRank top 10000	3644
cg22719871	498062	chr11	66105148	-	0.453876	0.312279	0.141597	0.525429	0.00208789	0.472651	0.441476	0.0165363	0.316526	0.305906	0.00561982	0.12495	0.142089	12402	0	0	9.66667	12.6667	7	6	14	18	3	3	11	66105148	R		II	37	BRMS1	3UTR	BRMS1_3UTR	chr11	66337676	Autosome	Shelf	TRUE	FALSE	FALSE	FALSE	FALSE	45779	2	cg16810310,cg22719871	BRMS1	3UTR	450k_E1_E2	1	0.000599	ENSG00000174791	ENST00000530056	9610	0.314404	0.305906	0.316526	0.4475	0.441476	0.472651	hypomethylated	0.453876	0.312279	combinedRank top 10000	3645
cg26039623	202545	chr4	40485458	+	0.425464	0.318463	0.107001	0.406822	0.00166066	0.435505	0.406408	0.0165111	0.329598	0.310957	0.00983605	0.0768097	0.130447	12402	0	0	10.3333	13	9	11	13	14	3	3	4	40485458	F		II	37	RBM47	5UTR	RBM47_5UTR	chr4	40483440	Autosome	OpenSea	TRUE	FALSE	FALSE	FALSE	FALSE	45779	3	cg01107316,cg26039623	RBM47	5UTR	450k_E1_E2	17	0.005791	ENSG00000163694	ENST00000507180	54502	0.314834	0.329598	0.310957	0.434479	0.406408	0.435505	hypomethylated	0.425464	0.318463	combinedRank top 10000	3646
cg21817858	257416	chr5	141133337	+	0.177672	0.32932	-0.151648	-0.854434	0.00208837	0.198216	0.160077	0.01924	0.336859	0.321881	0.0074896	-0.123665	0.142089	12407	0	0	13.3333	12.3333	12	8	14	19	3	3	5	141133337	F		II	37			_	chr5	141753769	Autosome	Island	TRUE	FALSE	FALSE	FALSE	FALSE	45779	2	cg21817858,cg20707023,cg02037475			450k_E1_E2	12	0.047724	ENSG00000120318	ENST00000239440	64411	0.321881	0.336859	0.32922	0.160077	0.198216	0.174722	hypermethylated	0.177672	0.32932	combinedRank top 10000	3647
cg22280820	502187	chr11	70958936	-	0.353791	0.254636	0.0991553	0.459102	0.00204176	0.365882	0.33664	0.0152635	0.274291	0.239414	0.0178564	0.0623489	0.141007	12408	0	0	10	13.3333	8	8	14	17	3	3	11	70958936	R		II	37			_	chr11	71247889	Autosome	Shelf	TRUE	FALSE	FALSE	FALSE	TRUE	0	0	cg22280820,cg11553687			450k_E1_E2	NA	NA	ENSG00000162105	ENST00000482659	22941	0.274291	0.239414	0.250202	0.33664	0.358851	0.365882	hypomethylated	0.353791	0.254636	combinedRank top 10000	3648
cg25308079	793112	chr20	57463763	-	0.2458	0.411369	-0.165569	-0.720068	0.00208882	0.271036	0.225565	0.0231444	0.418527	0.399381	0.0104477	-0.128344	0.142095	12410	0	0	10.6667	14.3333	10	14	12	15	3	3	20	57463763	R	Red	I	37	GNAS	3UTR	GNAS_3UTR	chr20	58888707	Autosome	Island	FALSE	FALSE	TRUE	TRUE	FALSE	45779	2	cg24276988,cg22741626,cg18997188,cg20213508,cg26791489,cg04779428,cg04019914,cg11357538,cg20008140,cg11480267,cg10011623,cg01748573,cg17334845,cg26767990,cg17652507,cg22407822,cg07341934,cg02107718,cg23496597,cg25308079,cg09772382,cg15222215,cg14263118,cg11244758,cg05926269,cg03821543,cg01538522,cg00267746,cg09885502	GNAS	3UTR	450k_E1_E2	16	0.0002	ENSG00000087460	ENST00000464960	2778	0.399381	0.416201	0.418527	0.271036	0.225565	0.2408	hypermethylated	0.2458	0.411369	combinedRank top 10000	3649
cg05776619	403087	chr8	143125785	-	0.666355	0.500217	0.166138	0.406671	0.000177396	0.681062	0.652626	0.0142428	0.511204	0.493135	0.00964694	0.141422	0.0623219	12411	0	0	13	10	12	5	14	16	3	3	8	143125785	R		II	37			_	chr8	142044423	Autosome	OpenSea	TRUE	FALSE	FALSE	FALSE	FALSE	45779	4	cg15410835,cg11827514,cg05776619			E1_E2	1	0.009385	ENSG00000254183	ENST00000523974	NA	0.496311	0.511204	0.493135	0.665377	0.681062	0.652626	hypomethylated	0.666355	0.500217	combinedRank top 10000	3650
cg12049992	724657	chr18	11147785	-	0.201216	0.300366	-0.09915	-0.555252	0.000444454	0.206861	0.190931	0.00892122	0.310722	0.287693	0.011688	-0.0808319	0.0824558	12411	0	0	11.6667	10	9	8	13	14	3	3	18	11147785	R		II	37	FAM38B	Body	FAM38B_Body	chr18	11147785	Autosome	Shore	TRUE	FALSE	FALSE	FALSE	TRUE	45779	2	cg05331731,cg06268875,cg12049992	FAM38B	Body	450k_E1_E2	29	0.0002	ENSG00000263952	ENST00000579321	NA	0.287693	0.302683	0.310722	0.206861	0.205856	0.190931	hypermethylated	0.201216	0.300366	combinedRank top 10000	3651
cg20260607	534528	chr12	49388987	-	0.218207	0.317348	-0.0991405	-0.520479	0.000363153	0.22762	0.206261	0.0109026	0.326449	0.31135	0.00801373	-0.0837302	0.0773962	12415	0	0	17.3333	16.6667	16	15	20	18	3	3	12	49388987	R		II	37	DDN	3UTR	DDN_3UTR	chr12	48995203	Autosome	Shore	FALSE	FALSE	TRUE	TRUE	FALSE	1	1	cg25950278,cg08786437,cg13871600,cg20260607	DDN	3UTR	450k_E1_E2	40	0.0002	ENSG00000258283	ENST00000549516	NA	0.326449	0.314244	0.31135	0.22762	0.206261	0.220741	hypermethylated	0.218207	0.317348	combinedRank top 10000	3652
cg11889769	394423	chr8	104383730	-	0.0812083	0.280949	-0.199741	-1.67353	0.00209046	0.104923	0.0654063	0.0209126	0.318496	0.252988	0.0337894	-0.148066	0.142095	12416	0	0	8	9.33333	3	6	11	11	2	3	8	104383730	R	Red	I	37	CTHRC1	TSS200	CTHRC1_TSS200	chr8	103371501	Autosome	Island	TRUE	TRUE	FALSE	FALSE	FALSE	45779	2	cg07529715,cg21936543,cg26952662,cg04219247,cg20447655,cg20392240,cg11889769	CTHRC1	TSS200	450k_E1_E2	30	0.000399	ENSG00000164930	ENST00000521195	8323	0.271363	0.252988	0.318496	0.073296	0.104923	0.0654063	hypermethylated	0.0812083	0.280949	combinedRank top 10000	3653
cg15237618	120075	chr2	162100640	-	0.26938	0.368503	-0.0991235	-0.438079	0.000416308	0.277981	0.261512	0.0082592	0.378547	0.356273	0.0112969	-0.0782917	0.0807826	12416	0	0	11	11	10	7	12	13	3	3	2	162100640	R		II	37	LOC100996579	TSS1500	LOC100996579_TSS1500	chr2	161244128	Autosome	Shore	TRUE	FALSE	FALSE	FALSE	FALSE	45779	3	cg00599163,cg15237618,cg23987493,cg16506815,cg22496339	LOC100996579	TSS1500	E1_E2	14	0.5	ENSG00000136560	ENST00000439442	10010	0.378547	0.356273	0.370689	0.261512	0.277981	0.268645	hypermethylated	0.26938	0.368503	combinedRank top 10000	3654
cg10966582	12260	chr1	17085860	+	0.288598	0.387698	-0.0990996	-0.413467	0.0007506	0.300919	0.280544	0.0108373	0.399226	0.372696	0.0136017	-0.0717767	0.0986421	12426	0	0	14.6667	14	13	13	17	15	3	3	1	17085860	F	Red	I	37	MST1P9	Body	MST1P9_Body	chr1	16759364	Autosome	Island	FALSE	FALSE	FALSE	FALSE	FALSE	45779	5	cg10966582,cg07772660,cg04365481,cg06346138,cg04810755	MST1P9	Body	450k_E1	0	0.25	ENSG00000186715	ENST00000455405	NA	0.399226	0.39117	0.372696	0.300919	0.28433	0.280544	hypermethylated	0.288598	0.387698	combinedRank top 10000	3655
cg16727923	576696	chr13	84453665	-	0.112277	0.264439	-0.152162	-1.16633	0.00209313	0.118697	0.103163	0.00811024	0.277897	0.241579	0.0199008	-0.122882	0.142164	12429	0	0	11.3333	17	10	11	13	22	3	3	13	84453665	R		II	37	SLITRK1	1stExon	SLITRK1_1stExon	chr13	83879529	Autosome	Island	TRUE	FALSE	FALSE	FALSE	FALSE	45779	3	cg16727923,cg21448057,cg18937395	SLITRK1	1stExon	450k_E1_E2	1	0.0002	ENSG00000222791	ENST00000410859	NA	0.241579	0.277897	0.273841	0.114972	0.118697	0.103163	hypermethylated	0.112277	0.264439	combinedRank top 10000	3656
cg25636742	635451	chr15	84047906	+	0.319878	0.220793	0.0990852	0.515334	0.001405	0.336892	0.304892	0.0160962	0.228856	0.206337	0.0125468	0.0760359	0.123105	12431	0	0	6.66667	5	6	3	7	7	3	2	15	84047906	F	Grn	I	37			_	chr15	83379153	Autosome	Island	TRUE	FALSE	FALSE	FALSE	TRUE	45779	3	cg25636742,cg18758906,cg09696121,cg26299194,cg14908513			450k_E1	6	0.307508	ENSG00000169594	ENST00000345382	646	0.228856	0.227186	0.206337	0.304892	0.336892	0.317851	hypomethylated	0.319878	0.220793	combinedRank top 10000	3657
cg12839275	774304	chr19	58951698	+	0.0799533	0.428364	-0.348411	-2.28488	0.00209365	0.114207	0.0540303	0.0309409	0.431894	0.422494	0.00511844	-0.308288	0.142164	12432	0	0	13.6667	11	9	9	16	13	3	3	19	58951698	F		II	37	ZNF132	TSS200	ZNF132_TSS200	chr19	58440330	Autosome	Island	TRUE	FALSE	FALSE	FALSE	TRUE	45779	2	cg07526977,cg19776201,cg03735888,cg13877915,cg05249988,cg12839275,cg00547077,cg24366702,cg00868383	ZNF132	TSS200	E1_E2	36	0.001198	ENSG00000131849	ENST00000254166	7691	0.430705	0.422494	0.431894	0.0540303	0.071623	0.114207	hypermethylated	0.0799533	0.428364	combinedRank top 10000	3658
cg17357274	85275	chr2	12309401	-	0.328689	0.438863	-0.110175	-0.406317	0.000536579	0.33597	0.323618	0.00646617	0.445815	0.42565	0.0114481	-0.0896799	0.0873676	12437	0	0	19.3333	15.3333	15	11	22	18	3	3	2	12309401	R		II	37	LOC100506457	Body	LOC100506457_Body	chr2	12169274	Autosome	OpenSea	TRUE	TRUE	FALSE	FALSE	FALSE	45779	2	cg17357274	LOC100506457	Body	E1_E2	2	0.004393	ENSG00000224184	ENST00000449986	100506457	0.445125	0.42565	0.445815	0.323618	0.326477	0.33597	hypermethylated	0.328689	0.438863	combinedRank top 10000	3659
cg09884310	279075	chr6	27065428	-	0.535074	0.712382	-0.177308	-0.406309	0.000207276	0.548972	0.51604	0.0170566	0.723047	0.697656	0.0131734	-0.148684	0.0652926	12438	0	0	14.3333	12	9	11	17	13	3	3	6	27065428	R		II	37			_	chr6	27097648	Autosome	Shore	FALSE	FALSE	FALSE	FALSE	TRUE	45779	3	cg09884310			450k_E1_E2	20	0.021566	ENSG00000219770	ENST00000407795	NA	0.723047	0.716442	0.697656	0.51604	0.548972	0.540211	hypermethylated	0.535074	0.712382	combinedRank top 10000	3660
cg22512041	87161	chr2	22504250	+	0.745844	0.553715	0.192128	0.423121	0.00209717	0.779993	0.71561	0.0323698	0.579892	0.515408	0.0339102	0.135717	0.142283	12443	0	0	15	16.6667	13	15	18	19	3	3	2	22504250	F		II	37			_	chr2	22281377	Autosome	OpenSea	FALSE	FALSE	FALSE	TRUE	FALSE	45779	3	cg22512041			450k_E1_E2	4	0.034145	ENSG00000223691	ENST00000441585	NA	0.565846	0.515408	0.579892	0.779993	0.71561	0.741928	hypomethylated	0.745844	0.553715	combinedRank top 10000	3661
cg09180634	80805	chr2	1095477	+	0.431961	0.305845	0.126116	0.484703	0.00209759	0.447931	0.421153	0.0141155	0.310908	0.302685	0.0044292	0.110246	0.142291	12445	0	0	18.3333	14.6667	11	13	23	16	3	3	2	1095477	F		II	37	SNTG2	Body	SNTG2_Body	chr2	1099790	Autosome	OpenSea	TRUE	FALSE	FALSE	FALSE	FALSE	45779	5	cg09180634	SNTG2	Body	E1	0	0.397963	ENSG00000235403	ENST00000437132	NA	0.303943	0.302685	0.310908	0.4268	0.421153	0.447931	hypomethylated	0.431961	0.305845	combinedRank top 10000	3662
cg03259887	673434	chr16	85608894	-	0.37477	0.229178	0.145592	0.685913	0.00209863	0.389648	0.364774	0.0131357	0.230619	0.2265	0.00232163	0.134155	0.142312	12446	0	0	21.6667	18.3333	16	14	26	21	3	3	16	85608894	R		II	37			_	chr16	85575287	Autosome	OpenSea	TRUE	FALSE	FALSE	FALSE	FALSE	0	0	cg08807414,cg10429508,cg07532353,cg03259887,cg27065717,cg01727408			450k_E1_E2	NA	NA	ENSG00000264203	ENST00000582003	NA	0.2265	0.230619	0.230415	0.364774	0.369888	0.389648	hypomethylated	0.37477	0.229178	combinedRank top 10000	3663
cg25151919	154135	chr3	44754333	-	0.603204	0.802601	-0.199397	-0.40618	0.000751673	0.623241	0.585117	0.0191366	0.810934	0.793767	0.00859463	-0.170526	0.0986421	12451	0	0	14.3333	12.6667	13	10	16	17	3	3	3	44754333	R	Red	I	37	ZNF502	5UTR	ZNF502_5UTR	chr3	44712840	Autosome	Island	TRUE	FALSE	FALSE	FALSE	TRUE	45779	3	cg21672276,cg10263370,cg11003573,cg18722847,cg15687855,cg15604051,cg25151919,cg04974323,cg14768256	ZNF502	TSS200	450k_E1_E2	31	0.000399	ENSG00000196653	ENST00000411443	91392	0.793767	0.810934	0.803102	0.585117	0.601255	0.623241	hypermethylated	0.603204	0.802601	combinedRank top 10000	3664
cg15827185	101821	chr2	74308468	-	0.829001	0.623209	0.205792	0.405991	3.66833e-05	0.837312	0.817411	0.0103476	0.636105	0.610649	0.0127314	0.181306	0.0404504	12459	0	0	14.3333	11.3333	13	10	16	12	3	3	2	74308468	R	Grn	I	37	TET3	Body	TET3_Body	chr2	74081340	Autosome	OpenSea	FALSE	FALSE	FALSE	TRUE	FALSE	45779	2	cg15827185,cg05013757	TET3	Body	450k_E1_E2	1	0.000399	ENSG00000187605	ENST00000475405	200424	0.622873	0.636105	0.610649	0.817411	0.832281	0.837312	hypomethylated	0.829001	0.623209	combinedRank top 10000	3665
cg08955107	87309	chr2	23715993	+	0.395523	0.29606	0.0994632	0.40597	0.00207909	0.403631	0.38649	0.00860801	0.297406	0.294896	0.00126504	0.0890837	0.141821	12460	0	0	17	16.3333	14	9	20	26	3	3	2	23715993	F		II	37	KLHL29	5UTR	KLHL29_5UTR	chr2	23493122	Autosome	OpenSea	TRUE	FALSE	FALSE	FALSE	FALSE	45779	2	cg08955107	KLHL29	5UTR	E1_E2	1	0.000799	ENSG00000119771	ENST00000486442	114818	0.295877	0.297406	0.294896	0.38649	0.403631	0.396448	hypomethylated	0.395523	0.29606	combinedRank top 10000	3666
cg11141774	424832	chr9	130541200	-	0.381551	0.282566	0.0989849	0.420438	0.000164487	0.387593	0.372245	0.00817772	0.291024	0.272856	0.00914838	0.081221	0.0614435	12461	0	0	16.3333	15	13	11	19	19	3	3	9	130541200	R		II	37	SH2D3C	TSS200	SH2D3C_TSS200	chr9	127778920	Autosome	OpenSea	TRUE	FALSE	FALSE	FALSE	FALSE	1	1	cg24545967,cg11194250,cg11141774,cg26920757	SH2D3C	TSS200	E1_E2	1	0.000399	ENSG00000095370	ENST00000314830	10044	0.272856	0.283817	0.291024	0.372245	0.387593	0.384814	hypomethylated	0.381551	0.282566	combinedRank top 10000	3667
cg14480394	767628	chr19	50192966	-	0.356376	0.475432	-0.119056	-0.405946	7.21165e-05	0.362528	0.346223	0.00885795	0.482118	0.467481	0.00740007	-0.104953	0.0482774	12461	0	0	19	16	18	14	20	17	3	3	19	50192966	R		II	37	ADM5	5UTR	ADM5_5UTR	chr19	49689708	Autosome	Shore	TRUE	FALSE	FALSE	FALSE	FALSE	1	1	cg14480394,cg14440600,cg17968523,cg00449201,cg19875973,cg05001580	CPT1C	TSS1500	E1_E2	33	0.000399	ENSG00000224420	ENST00000420022	199800	0.467481	0.476697	0.482118	0.362528	0.346223	0.360375	hypermethylated	0.356376	0.475432	combinedRank top 10000	3668
cg09140815	31614	chr1	54766215	-	0.654222	0.438608	0.215614	0.566209	0.00210276	0.672614	0.635071	0.018783	0.441026	0.435573	0.00277835	0.194045	0.142419	12463	0	0	11.3333	21	8	20	14	22	3	3	1	54766215	R		II	37	SSBP3	Body	SSBP3_Body	chr1	54300541	Autosome	OpenSea	TRUE	FALSE	FALSE	FALSE	FALSE	45779	2	cg09140815	SSBP3	Body	E1_E2	1	0.000599	ENSG00000225632	ENST00000426901	NA	0.441026	0.435573	0.439225	0.654981	0.672614	0.635071	hypomethylated	0.654222	0.438608	combinedRank top 10000	3669
cg13829419	313500	chr6	143167279	-	0.444916	0.333353	0.111564	0.40591	0.000153842	0.454756	0.434509	0.0101357	0.342541	0.325469	0.00861062	0.0919671	0.0601298	12464	0	0	9	8	7	7	11	9	3	3	6	143167279	R	Red	I	37	HIVEP2	5UTR	HIVEP2_5UTR	chr6	142846141	Autosome	OpenSea	TRUE	FALSE	FALSE	FALSE	TRUE	45779	2	cg13829419	HIVEP2	5UTR	450k_E1	11	0.0002	ENSG00000010818	ENST00000012134	3097	0.325469	0.332047	0.342541	0.445484	0.454756	0.434509	hypomethylated	0.444916	0.333353	combinedRank top 10000	3670
cg11662098	308656	chr6	117923795	+	0.0641815	0.172993	-0.108812	-1.30266	0.00210391	0.0705843	0.0605666	0.00556038	0.186954	0.158925	0.0140146	-0.0883406	0.142419	12468	0	0	13.3333	14.3333	9	11	21	19	3	3	6	117923795	F		II	37	GOPC	TSS200	GOPC_TSS200	chr6	117602631	Autosome	Island	TRUE	FALSE	FALSE	FALSE	FALSE	1	1	cg02401102,cg06104144,cg25175215,cg02590856,cg11662098,cg22575681,cg09108191,cg24234850,cg17551008,cg11984719,cg27329298,cg16360889,cg26838058	GOPC	TSS200	27k_450k_E1_E2	26	0.001597	ENSG00000047932	ENST00000052569	57120	0.158925	0.186954	0.173101	0.0605666	0.0705843	0.0613936	hypermethylated	0.0641815	0.172993	combinedRank top 10000	3671
cg19018510	87390	chr2	23844018	+	0.51232	0.384255	0.128065	0.405807	0.000226551	0.522954	0.504998	0.00942479	0.398331	0.374444	0.012502	0.106667	0.0672188	12471	0	0	15.3333	13.6667	14	13	17	15	3	3	2	23844018	F		II	37	KLHL29	Body	KLHL29_Body	chr2	23621147	Autosome	OpenSea	TRUE	FALSE	FALSE	FALSE	FALSE	45779	2	cg17245125,cg19018510	KLHL29	Body	E1_E2	1	0.391773	ENSG00000119771	ENST00000489446	114818	0.374444	0.379988	0.398331	0.504998	0.522954	0.509008	hypomethylated	0.51232	0.384255	combinedRank top 10000	3672
cg13900625	348808	chr7	94430374	-	0.807196	0.606858	0.200338	0.405743	0.00136203	0.819372	0.79093	0.0146554	0.632741	0.578484	0.0272139	0.158189	0.121805	12477	0	0	14.3333	12.6667	10	8	18	20	3	3	7	94430374	R		II	37			_	chr7	94801061	Autosome	OpenSea	FALSE	FALSE	FALSE	FALSE	FALSE	45779	2	cg13900625,cg11765085,cg12935965			E1_E2	1	0.000399	ENSG00000230682	ENST00000448626	NA	0.578484	0.632741	0.60935	0.79093	0.819372	0.811287	hypomethylated	0.807196	0.606858	combinedRank top 10000	3673
cg18087477	44656	chr1	115397597	-	0.500355	0.666078	-0.165723	-0.405689	0.000321744	0.512975	0.479418	0.0182593	0.676655	0.647928	0.0157903	-0.134953	0.0745167	12480	0	0	10.6667	12.6667	8	10	13	16	3	3	1	115397597	R		II	37	SYCP1	1stExon	SYCP1_1stExon	chr1	114854975	Autosome	Island	FALSE	FALSE	FALSE	TRUE	FALSE	0	0	cg18087477,cg04987755,cg27332337,cg10440578,cg18396987,cg12813768	SYCP1	1stExon	27k_450k_E1_E2	NA	NA	ENSG00000198765	ENST00000455987	6847	0.673652	0.647928	0.676655	0.479418	0.508672	0.512975	hypermethylated	0.500355	0.666078	combinedRank top 10000	3674
cg01718920	156126	chr3	48598606	+	0.362858	0.263937	0.0989208	0.444781	0.00170698	0.371448	0.346187	0.01444	0.283474	0.252746	0.0169793	0.0627124	0.131486	12483	0	0	14	16	12	15	17	18	3	3	3	48598606	F		II	37			_	chr3	48561172	Autosome	Shelf	TRUE	FALSE	FALSE	FALSE	FALSE	45779	2	cg01022780,cg01718920,cg16230391,cg20015448,cg02321886			E1_E2	36	0.0002	ENSG00000114268	ENST00000452531	5210	0.255591	0.283474	0.252746	0.346187	0.370939	0.371448	hypomethylated	0.362858	0.263937	combinedRank top 10000	3675
cg01716296	219185	chr4	151133530	-	0.469499	0.331496	0.138003	0.489659	0.00210773	0.49226	0.445736	0.0232781	0.357487	0.309101	0.0243924	0.0882496	0.142532	12484	0	0	16.6667	16	14	8	20	24	3	3	4	151133530	R		II	37	DCLK2	Body	DCLK2_Body	chr4	150212377	Autosome	OpenSea	FALSE	FALSE	FALSE	FALSE	FALSE	0	0	cg01716296	DCLK2	Body	450k_E1_E2	NA	NA	ENSG00000238721	ENST00000459053	NA	0.309101	0.357487	0.3279	0.4705	0.445736	0.49226	hypomethylated	0.469499	0.331496	combinedRank top 10000	3676
cg10275428	140515	chr2	240104044	+	0.490113	0.364753	0.12536	0.416314	0.00210871	0.504655	0.464653	0.0221235	0.377845	0.34029	0.0212038	0.0868085	0.14257	12486	0	0	14.3333	9.33333	10	4	19	18	3	2	2	240104044	F		II	37	HDAC4	Body	HDAC4_Body	chr2	239182347	Autosome	Shelf	TRUE	FALSE	FALSE	FALSE	FALSE	45779	5	cg10275428	HDAC4	Body	E1_E2	0	0.009784	ENSG00000213828	ENST00000396489	NA	0.376126	0.34029	0.377845	0.504655	0.464653	0.501031	hypomethylated	0.490113	0.364753	combinedRank top 10000	3677
cg24464785	744935	chr19	8152170	+	0.61975	0.465443	0.154307	0.405507	0.000421497	0.627749	0.614505	0.00703885	0.475735	0.449939	0.0136648	0.13877	0.0811746	12491	0	0	13.3333	14	7	13	20	15	3	3	19	8152170	F		II	37	FBN3	Body	FBN3_Body	chr19	8087285	Autosome	OpenSea	TRUE	FALSE	FALSE	FALSE	FALSE	45779	3	cg24464785	FBN3	Body	E1	0	0.008187	ENSG00000142449	ENST00000595036	84467	0.449939	0.470654	0.475735	0.616995	0.627749	0.614505	hypomethylated	0.61975	0.465443	combinedRank top 10000	3678
cg07369988	802857	chr21	43174782	+	0.405621	0.268288	0.137333	0.578688	0.00211007	0.421817	0.391616	0.0152194	0.272866	0.263541	0.00466455	0.118751	0.142588	12493	0	0	14	17.6667	8	14	19	24	3	3	21	43174782	F		II	37	RIPK4	Body	RIPK4_Body	chr21	41754621	Autosome	Shore	TRUE	FALSE	FALSE	FALSE	FALSE	45779	5	cg20789004,cg07369988,cg01254273,cg06433904	RIPK4	Body	450k_E1	0	0.039337	ENSG00000236883	ENST00000423276	NA	0.268459	0.272866	0.263541	0.40343	0.391616	0.421817	hypomethylated	0.405621	0.268288	combinedRank top 10000	3679
cg21821684	622015	chr15	47686828	-	0.216979	0.118083	0.0988966	0.825486	0.000851985	0.226912	0.201698	0.0134312	0.125484	0.107754	0.00922018	0.0762137	0.10303	12493	0	0	10.6667	12.3333	9	10	14	16	3	3	15	47686828	R		II	37			_	chr15	47394630	Autosome	OpenSea	TRUE	FALSE	FALSE	FALSE	FALSE	1	1	cg21821684			450k_E1_E2	2	0.0002	ENSG00000137872	ENST00000560636	80031	0.107754	0.12101	0.125484	0.222328	0.201698	0.226912	hypomethylated	0.216979	0.118083	combinedRank top 10000	3680
cg12846837	383219	chr8	48172889	+	0.252954	0.394399	-0.141445	-0.620968	0.00211062	0.270106	0.230837	0.0200995	0.405055	0.388473	0.00924829	-0.118368	0.142613	12494	0	0	9	10.3333	7	9	12	13	3	3	8	48172889	F	Grn	I	37	KIAA0146	TSS1500	KIAA0146_TSS1500	chr8	47260296	Autosome	Island	TRUE	FALSE	FALSE	FALSE	FALSE	1	1	cg20132801,cg05968988,cg24562610,cg01757586,cg23536158,cg00079785,cg12846837,cg07646441,cg04220541	KIAA0146	TSS1500	450k_E1	45	0.0002	ENSG00000215177	ENST00000399730	NA	0.405055	0.389667	0.388473	0.230837	0.270106	0.257919	hypermethylated	0.252954	0.394399	combinedRank top 10000	3681
cg02533571	304025	chr6	91188259	-	0.38106	0.282168	0.0988922	0.420593	0.000298107	0.391489	0.370495	0.0104973	0.289577	0.273502	0.00811111	0.080918	0.0727159	12495	0	0	15.3333	11.6667	5	7	22	16	3	3	6	91188259	R		II	37			_	chr6	90478539	Autosome	OpenSea	TRUE	FALSE	FALSE	FALSE	FALSE	1	1	cg02533571			E1_E2	6	0.000399	ENSG00000252676	ENST00000516867	NA	0.289577	0.273502	0.283424	0.370495	0.391489	0.381196	hypomethylated	0.38106	0.282168	combinedRank top 10000	3682
cg23658462	738272	chr19	1290552	-	0.822674	0.599466	0.223208	0.450206	0.00211171	0.852755	0.80045	0.0270235	0.610642	0.593505	0.00968552	0.189808	0.142652	12497	0	0	9	14	8	13	11	15	3	3	19	1290552	R		II	37	EFNA2	Body	EFNA2_Body	chr19	1290552	Autosome	Island	FALSE	FALSE	TRUE	TRUE	FALSE	45779	5	cg14276006,cg23036385,cg23658462,cg05195772	EFNA2	Body	450k_E1_E2	1	0.044329	ENSG00000099617	ENST00000215368	1943	0.593505	0.594252	0.610642	0.814817	0.852755	0.80045	hypomethylated	0.822674	0.599466	combinedRank top 10000	3683
cg03771986	573550	chr13	51804094	-	0.60635	0.439431	0.166919	0.455651	0.00211538	0.625549	0.571462	0.0302651	0.465481	0.422709	0.0228615	0.10598	0.142752	12510	0	0	12	11	7	9	16	12	3	3	13	51804094	R		II	37	FAM124A	Body	FAM124A_Body	chr13	51229957	Autosome	OpenSea	TRUE	FALSE	FALSE	FALSE	FALSE	45779	4	cg03771986	FAM124A	Body	E1_E2	1	0.03095	ENSG00000150510	ENST00000497449	220108	0.430102	0.422709	0.465481	0.571462	0.622039	0.625549	hypomethylated	0.60635	0.439431	combinedRank top 10000	3684
cg08259413	654066	chr16	22959819	-	0.316821	0.42281	-0.10599	-0.405236	0.000410421	0.324245	0.309765	0.0072468	0.426046	0.420598	0.00286423	-0.0963534	0.08045	12513	0	0	15.6667	21	6	18	21	23	3	3	16	22959819	R		II	37			_	chr16	22948497	Autosome	Island	TRUE	FALSE	FALSE	FALSE	FALSE	0	0	cg01932956,cg03210314,cg08259413,cg00538458,cg22968966,cg05346440,cg04572085,cg03560660			450k_E1_E2	NA	NA	ENSG00000122254	ENST00000473392	9956	0.420598	0.421788	0.426046	0.309765	0.316452	0.324245	hypermethylated	0.316821	0.42281	combinedRank top 10000	3685
cg09336922	474178	chr11	790795	-	0.363229	0.26443	0.0987994	0.443625	0.000513475	0.372286	0.354962	0.00868884	0.27806	0.255938	0.0119228	0.0769022	0.0859739	12517	0	0	14.3333	11	12	9	16	13	3	3	11	790795	R	Grn	I	37	CEND1	TSS1500	CEND1_TSS1500	chr11	790794	Autosome	Shore	TRUE	FALSE	FALSE	FALSE	FALSE	45779	2	cg08747591,cg17739936,cg26325806,cg10141019,cg14183693,cg09553358,cg08244238,cg24640637,cg23587532,cg11475788,cg09336922	CEND1	TSS200	450k_E1_E2	32	0.057009	ENSG00000184524	ENST00000330106	51286	0.259291	0.27806	0.255938	0.354962	0.372286	0.362439	hypomethylated	0.363229	0.26443	combinedRank top 10000	3686
cg24413550	725453	chr18	13277214	+	0.393057	0.29426	0.0987967	0.405678	0.000684331	0.406565	0.385112	0.0117584	0.300284	0.286303	0.0071884	0.0848284	0.0951094	12518	0	0	8.66667	7	7	5	12	11	3	3	18	13277214	F		II	37	LDLRAD4	TSS1500	LDLRAD4_TSS1500	chr18	13277214	Autosome	OpenSea	FALSE	TRUE	FALSE	FALSE	FALSE	45779	2	cg05583332,cg06613452,cg24413550,cg17692977	LDLRAD4	TSS1500	E1	1	0.011981	ENSG00000267177	ENST00000592655	NA	0.300284	0.286303	0.296194	0.387494	0.385112	0.406565	hypomethylated	0.393057	0.29426	combinedRank top 10000	3687
cg07550611	117988	chr2	150444475	-	0.10305	0.250731	-0.147681	-1.2056	0.00211992	0.111688	0.0973412	0.00760859	0.262066	0.228661	0.0191159	-0.116973	0.142955	12519	0	0	15.3333	18.3333	14	15	17	21	3	3	2	150444475	R		II	37	MMADHC	TSS200	MMADHC_TSS200	chr2	149587960	Autosome	OpenSea	TRUE	FALSE	FALSE	FALSE	FALSE	0	0	cg12086773,cg11852546,cg07550611,cg11713727,cg00486525,cg07483086,cg14961483	MMADHC	TSS1500	E1_E2	NA	NA	ENSG00000168288	ENST00000303319	27249	0.228661	0.262066	0.261467	0.100121	0.0973412	0.111688	hypermethylated	0.10305	0.250731	combinedRank top 10000	3688
cg08196138	584613	chr13	114830277	-	0.4165	0.312072	0.104428	0.405162	0.000122071	0.423544	0.410504	0.00658285	0.315515	0.308285	0.00362694	0.0949895	0.0562744	12520	0	0	15	15.3333	13	12	18	20	3	3	13	114830277	R		II	37	RASA3	Body	RASA3_Body	chr13	114064801	Autosome	OpenSea	TRUE	FALSE	FALSE	FALSE	TRUE	1	1	cg10800346,cg18020065,cg22104744,cg03399609,cg08196138,cg04600000	RASA3	Body	450k_E1_E2	40	0.000399	ENSG00000260910	ENST00000562710	NA	0.308285	0.315515	0.312417	0.410504	0.415452	0.423544	hypomethylated	0.4165	0.312072	combinedRank top 10000	3689
cg10869483	489014	chr11	45745807	+	0.346869	0.224881	0.121988	0.603463	0.0021201	0.366608	0.332072	0.0177906	0.246732	0.202247	0.0222526	0.0853405	0.142956	12520	0	0	14.3333	15	12	13	18	17	3	3	11	45745807	F		II	37	LOC100507384	Body	LOC100507384_Body	chr11	45724256	Autosome	OpenSea	FALSE	FALSE	TRUE	FALSE	FALSE	45779	2	cg20786730,cg15803018,cg10869483	LOC100507384	Body	E1_E2	1	0.001198	ENSG00000254519	ENST00000529769	100507384	0.225665	0.202247	0.246732	0.366608	0.332072	0.341927	hypomethylated	0.346869	0.224881	combinedRank top 10000	3690
cg23015434	22056	chr1	33635479	-	0.314082	0.211878	0.102205	0.546596	0.00212067	0.323446	0.305909	0.00882854	0.230222	0.199516	0.0162035	0.0756876	0.142971	12522	0	0	12.3333	12.3333	11	8	14	15	3	3	1	33635479	R		II	37	TRIM62	Body	TRIM62_Body	chr1	33169877	Autosome	OpenSea	TRUE	FALSE	FALSE	FALSE	FALSE	0	0	cg23015434	TRIM62	Body	E1_E2	NA	NA	ENSG00000142920	ENST00000492521	113451	0.199516	0.230222	0.205895	0.312892	0.305909	0.323446	hypomethylated	0.314082	0.211878	combinedRank top 10000	3691
cg25427880	459770	chr10	102322128	-	0.303281	0.404856	-0.101575	-0.405153	0.0011515	0.309056	0.299111	0.00516319	0.416958	0.394237	0.0114328	-0.085181	0.114341	12523	0	0	10.6667	12.3333	8	9	12	16	3	3	10	102322128	R		II	37			_	chr10	100562370	Autosome	Island	FALSE	FALSE	TRUE	TRUE	FALSE	1	1	cg25427880,cg20461188,cg23351954,cg15966747			450k_E1_E2	4	0.008586	ENSG00000166135	ENST00000478787	55662	0.403372	0.394237	0.416958	0.301675	0.299111	0.309056	hypermethylated	0.303281	0.404856	combinedRank top 10000	3692
cg22926554	587646	chr14	24475906	+	0.328633	0.438415	-0.109782	-0.405113	0.001688	0.34245	0.315279	0.0135913	0.459463	0.424415	0.0185568	-0.0819657	0.131241	12525	0	0	11.3333	13.3333	10	12	14	14	3	3	14	24475906	F	Red	I	37			_	chr14	24006696	Autosome	Shore	TRUE	FALSE	FALSE	FALSE	FALSE	1	1	cg22926554,cg03302811	DHRS4L1	TSS1500	450k_E1	17	0.0002	ENSG00000187630	ENST00000560276	317749	0.459463	0.424415	0.431365	0.328169	0.34245	0.315279	hypermethylated	0.328633	0.438415	combinedRank top 10000	3693
cg18529726	37835	chr1	86885307	+	0.455294	0.341382	0.113912	0.405104	0.000300357	0.468283	0.443761	0.0123252	0.352976	0.331808	0.0107275	0.0907854	0.0729681	12527	0	0	10	14.3333	9	9	11	18	3	3	1	86885307	F		II	37			_	chr1	86419623	Autosome	OpenSea	FALSE	FALSE	TRUE	TRUE	FALSE	1	1	cg18529726			E1_E2	47	0.000998	ENSG00000231349	ENST00000454884	NA	0.339361	0.352976	0.331808	0.453839	0.443761	0.468283	hypomethylated	0.455294	0.341382	combinedRank top 10000	3694
cg14286208	585244	chr14	20903445	+	0.400514	0.533583	-0.13307	-0.405071	0.000722397	0.414393	0.392123	0.012107	0.552654	0.518705	0.0173582	-0.104313	0.0974053	12533	0	0	11.6667	14.6667	8	10	14	17	3	3	14	20903445	F		II	37	KLHL33	5UTR	KLHL33_5UTR	chr14	20435285	Autosome	Island	TRUE	FALSE	FALSE	FALSE	FALSE	45779	2	cg02852670,cg14286208,cg19635505,cg10982443,cg20192752,cg26346562,cg14162144,cg22131683,cg25783047,cg02283487	KLHL33	5UTR	450k_E1_E2	15	0.0002	ENSG00000200225	ENST00000363355	NA	0.552654	0.518705	0.529391	0.414393	0.395026	0.392123	hypermethylated	0.400514	0.533583	combinedRank top 10000	3695
cg18718397	801535	chr21	38827862	-	0.356243	0.257515	0.0987283	0.453182	0.0016383	0.37235	0.338916	0.0167501	0.269395	0.243363	0.0131642	0.0695208	0.129804	12535	0	0	15	10.6667	11	6	20	15	3	3	21	38827862	R		II	37	DYRK1A	Body	DYRK1A_Body	chr21	37455559	Autosome	OpenSea	TRUE	FALSE	FALSE	FALSE	FALSE	45779	3	cg18718397	DYRK1A	Body	E1_E2	2	0.0002	ENSG00000157540	ENST00000398956	1859	0.243363	0.259787	0.269395	0.37235	0.357465	0.338916	hypomethylated	0.356243	0.257515	combinedRank top 10000	3696
cg15222215	793114	chr20	57463783	+	0.143169	0.30821	-0.165041	-1.05485	0.0021241	0.166164	0.11908	0.0235615	0.315397	0.295693	0.0108796	-0.129529	0.143043	12536	0	0	10.3333	13	9	12	13	14	3	3	20	57463783	F	Red	I	37	GNAS	3UTR	GNAS_3UTR	chr20	58888727	Autosome	Island	FALSE	FALSE	TRUE	TRUE	FALSE	1	1	cg24276988,cg22741626,cg18997188,cg20213508,cg26791489,cg04779428,cg04019914,cg11357538,cg20008140,cg11480267,cg10011623,cg01748573,cg17334845,cg26767990,cg17652507,cg22407822,cg07341934,cg02107718,cg23496597,cg25308079,cg09772382,cg15222215,cg14263118,cg11244758,cg05926269,cg03821543,cg01538522,cg00267746,cg09885502	GNAS	3UTR	450k_E1_E2	31	0.001398	ENSG00000087460	ENST00000464960	2778	0.295693	0.315397	0.313541	0.166164	0.11908	0.144264	hypermethylated	0.143169	0.30821	combinedRank top 10000	3697
cg00563352	231298	chr5	9765708	+	0.607253	0.444926	0.162327	0.44023	0.00212479	0.622586	0.579968	0.0236904	0.470953	0.412681	0.0296294	0.109015	0.143052	12539	0	0	14.3333	17	12	16	18	18	3	3	5	9765708	F		II	37	LOC285692	Body	LOC285692_Body	chr5	9765595	Autosome	OpenSea	TRUE	FALSE	FALSE	FALSE	FALSE	45779	2	cg00563352	LOC285692	Body	450k_E1_E2	0	0.000799	ENSG00000222054	ENST00000410122	NA	0.470953	0.412681	0.451145	0.619207	0.579968	0.622586	hypomethylated	0.607253	0.444926	combinedRank top 10000	3698
cg07066120	466717	chr10	124303676	+	0.242735	0.144024	0.0987103	0.714466	0.000220327	0.251161	0.236994	0.00745538	0.155166	0.138158	0.0096535	0.0818283	0.066448	12541	0	0	13.6667	9.66667	12	9	15	10	3	3	10	124303676	F		II	37			_	chr10	122544159	Autosome	OpenSea	TRUE	FALSE	FALSE	FALSE	FALSE	45779	3	cg07066120			E1_E2	1	0.463059	ENSG00000166033	ENST00000420892	5654	0.155166	0.138158	0.138749	0.240049	0.236994	0.251161	hypomethylated	0.242735	0.144024	combinedRank top 10000	3699
cg01258940	70998	chr1	221437257	-	0.380343	0.506803	-0.12646	-0.404873	0.0020155	0.397307	0.35567	0.0218623	0.515845	0.489964	0.0145966	-0.0926567	0.140393	12545	0	0	13	12	7	8	21	19	3	3	1	221437257	R		II	37			_	chr1	221263914	Autosome	OpenSea	TRUE	FALSE	FALSE	FALSE	FALSE	45779	2	cg01258940			E1_E2	4	0.000998	ENSG00000226211	ENST00000448432	NA	0.515845	0.489964	0.5146	0.35567	0.388051	0.397307	hypermethylated	0.380343	0.506803	combinedRank top 10000	3700
cg03367387	190755	chr3	197439334	+	0.421614	0.315093	0.106521	0.408889	0.00212697	0.442485	0.407158	0.018516	0.325332	0.301839	0.0120331	0.0818261	0.143104	12545	0	0	14.6667	11.3333	13	8	17	14	3	3	3	197439334	F		II	37	KIAA0226	Body	KIAA0226_Body	chr3	197712462	Autosome	OpenSea	TRUE	TRUE	FALSE	FALSE	TRUE	1	1	cg05143530,cg03367387	KIAA0226	Body	450k_E1_E2	0	0.000399	ENSG00000145016	ENST00000415452	9711	0.325332	0.301839	0.318109	0.407158	0.415201	0.442485	hypomethylated	0.421614	0.315093	combinedRank top 10000	3701
cg17041429	841305	chrX	142840411	+	0.162077	0.398816	-0.23674	-1.2484	0.00212743	0.192875	0.122223	0.036186	0.441313	0.35496	0.0431925	-0.162085	0.143104	12549	0	0	10.6667	10.6667	5	7	16	14	3	3	X	142840411	F		II	37			_	chrX	143757315	Sexchromsome	OpenSea	FALSE	FALSE	FALSE	TRUE	FALSE	0	0	cg17041429,cg27093347,cg15838035			E1_E2	NA	NA	ENSG00000203924	ENST00000370498	NA	0.400176	0.35496	0.441313	0.171132	0.122223	0.192875	hypermethylated	0.162077	0.398816	combinedRank top 10000	3702
cg00910715	115279	chr2	132218639	+	0.263884	0.362552	-0.0986682	-0.443878	0.000669432	0.271307	0.256477	0.00741531	0.365535	0.360717	0.00260616	-0.0894097	0.0944559	12553	0	0	9.66667	9.33333	6	3	12	18	3	2	2	132218639	F		II	37			_	chr2	131461065	Autosome	Island	FALSE	FALSE	FALSE	FALSE	FALSE	45779	2	cg00910715			450k_E1	46	0.011781	ENSG00000232742	ENST00000449922	NA	0.360717	0.365535	0.361404	0.256477	0.263867	0.271307	hypermethylated	0.263884	0.362552	combinedRank top 10000	3703
cg03759229	280348	chr6	28601417	-	0.121433	0.222353	-0.100921	-0.821997	0.00212806	0.126252	0.114859	0.00589533	0.238038	0.212456	0.013738	-0.0862042	0.143104	12553	0	0	12	9	8	7	16	11	3	3	6	28601417	R	Grn	I	37			_	chr6	28633639	Autosome	Shore	TRUE	FALSE	FALSE	FALSE	FALSE	1	1	cg25653641,cg22572476,cg19488431,cg27535677,cg22497095,cg26865747,cg03759229,cg13565129,cg14654363,cg00990380,cg12763978			450k_E1_E2	12	0.00619	ENSG00000271440	ENST00000605542	NA	0.216565	0.238038	0.212456	0.123186	0.126252	0.114859	hypermethylated	0.121433	0.222353	combinedRank top 10000	3704
cg24427597	88766	chr2	26835566	+	0.378137	0.278773	0.0993634	0.426627	0.00212806	0.394349	0.358701	0.018041	0.286739	0.263069	0.0136006	0.0719625	0.143104	12554	0	0	12.3333	9.66667	10	8	15	11	3	3	2	26835566	F		II	37	CIB4	Body	CIB4_Body	chr2	26612697	Autosome	OpenSea	TRUE	FALSE	FALSE	FALSE	FALSE	0	0	cg24427597	CIB4	Body	E1_E2	NA	NA	ENSG00000157884	ENST00000403670	130106	0.286739	0.286512	0.263069	0.38136	0.394349	0.358701	hypomethylated	0.378137	0.278773	combinedRank top 10000	3705
cg04621100	469365	chr10	131401635	+	0.402487	0.285702	0.116784	0.480201	0.00212861	0.424204	0.388642	0.0190435	0.300642	0.261628	0.0210501	0.0879996	0.143118	12556	0	0	13.6667	18.6667	8	18	17	20	3	3	10	131401635	F		II	37	MGMT	Body	MGMT_Body	chr10	129603370	Autosome	OpenSea	TRUE	FALSE	FALSE	FALSE	FALSE	45779	2	cg14475381,cg04621100	MGMT	Body	E1_E2	3	0.000599	ENSG00000268421	ENST00000601031	NA	0.294837	0.300642	0.261628	0.388642	0.424204	0.394614	hypomethylated	0.402487	0.285702	combinedRank top 10000	3706
cg02304580	255478	chr5	139124312	+	0.542987	0.395819	0.147168	0.446409	0.0021329	0.548622	0.53792	0.00537329	0.414686	0.382593	0.0167738	0.123234	0.143281	12567	0	0	11.3333	14	4	7	19	18	2	3	5	139124312	F		II	37			_	chr5	139744726	Autosome	Shore	TRUE	FALSE	FALSE	FALSE	FALSE	45779	2	cg02304580			450k_E1_E2	1	0.004193	ENSG00000200756	ENST00000363886	NA	0.382593	0.390178	0.414686	0.53792	0.548622	0.542419	hypomethylated	0.542987	0.395819	combinedRank top 10000	3707
cg04188419	269800	chr5	180214932	+	0.67793	0.509668	0.168263	0.404673	0.00045863	0.693543	0.669701	0.0135272	0.514882	0.502976	0.00608906	0.154819	0.0830709	12567	0	0	18.6667	13	10	7	27	18	3	3	5	180214932	F		II	37			_	chr5	180787931	Autosome	OpenSea	TRUE	FALSE	FALSE	FALSE	FALSE	45779	3	cg04188419,cg03922629			E1_E2	1	0.007987	ENSG00000260841	ENST00000562870	NA	0.511145	0.514882	0.502976	0.669701	0.693543	0.670547	hypomethylated	0.67793	0.509668	combinedRank top 10000	3708
cg08365618	149618	chr3	25831282	-	0.596272	0.44799	0.148282	0.404649	0.00026141	0.609129	0.58301	0.0130641	0.464183	0.43337	0.0154662	0.118827	0.0696827	12570	0	0	16.3333	15.6667	13	13	18	21	3	3	3	25831282	R		II	37	OXSM	TSS1500	OXSM_TSS1500	chr3	25789790	Autosome	OpenSea	FALSE	FALSE	TRUE	TRUE	FALSE	45779	2	cg09300914,cg10508817,cg21992844,cg08365618,cg25271919,cg20184106,cg19744947,cg15611364,cg25387505,cg24105243,cg25981623,cg13305165,cg06122080,cg07258928	OXSM	TSS1500	450k_E1_E2	1	0.000399	ENSG00000151092	ENST00000461491	55768	0.446416	0.43337	0.464183	0.58301	0.596676	0.609129	hypomethylated	0.596272	0.44799	combinedRank top 10000	3709
cg14431587	426737	chr9	133484895	+	0.380224	0.191288	0.188936	0.955039	0.00213428	0.398618	0.359794	0.0194917	0.195336	0.185585	0.00508227	0.164458	0.143321	12570	0	0	12.6667	13.3333	9	8	16	17	3	3	9	133484895	F		II	37	FUBP3	Body	FUBP3_Body	chr9	130609507	Autosome	OpenSea	FALSE	FALSE	FALSE	FALSE	FALSE	45779	3	cg14431587	FUBP3	Body	450k_E1_E2	1	0.002796	ENSG00000107164	ENST00000465949	8939	0.185585	0.195336	0.192944	0.359794	0.382261	0.398618	hypomethylated	0.380224	0.191288	combinedRank top 10000	3710
cg14329860	95805	chr2	51240310	+	0.288072	0.189505	0.0985671	0.579237	0.00131298	0.29609	0.282218	0.00718458	0.204694	0.180131	0.0132737	0.0775242	0.119971	12572	0	0	19	20	17	19	20	22	3	3	2	51240310	F		II	37	NRXN1	Body	NRXN1_Body	chr2	51013171	Autosome	OpenSea	TRUE	FALSE	FALSE	FALSE	FALSE	1	1	cg14329860	NRXN1	Body	450k_E1_E2	29	0.000399	ENSG00000272385	ENST00000606281	NA	0.18369	0.180131	0.204694	0.282218	0.285908	0.29609	hypomethylated	0.288072	0.189505	combinedRank top 10000	3711
cg04070995	459034	chr10	100227617	-	0.142165	0.269395	-0.127229	-0.876664	0.00213485	0.155373	0.133407	0.0116393	0.291875	0.251327	0.0206313	-0.0959541	0.143321	12574	0	0	12.6667	13.6667	9	8	16	19	3	3	10	100227617	R		II	37	HPSE2	Body	HPSE2_Body	chr10	98467859	Autosome	Island	TRUE	FALSE	FALSE	FALSE	FALSE	45779	4	cg19622451,cg19043522,cg04070995,cg26329178	HPSE2	Body	450k_E1_E2	8	0.065495	ENSG00000107521	ENST00000465957	3257	0.264981	0.291875	0.251327	0.137716	0.133407	0.155373	hypermethylated	0.142165	0.269395	combinedRank top 10000	3712
cg04307403	382157	chr8	41436864	+	0.517528	0.383377	0.13415	0.423333	0.00213698	0.542739	0.496807	0.0232932	0.399706	0.370072	0.0150466	0.0971009	0.143387	12580	0	0	18	11.3333	16	10	20	13	3	3	8	41436864	F		II	37	LOC102723729	TSS1500	LOC102723729_TSS1500	chr8	41579344	Autosome	Shore	TRUE	TRUE	FALSE	FALSE	FALSE	0	0	cg03348901,cg14435640,cg27386525,cg04307403	AGPAT6	5UTR	E1_E2	NA	NA	ENSG00000158669	ENST00000520223	137964	0.370072	0.380354	0.399706	0.513037	0.496807	0.542739	hypomethylated	0.517528	0.383377	combinedRank top 10000	3713
cg09493621	631477	chr15	74823581	-	0.551552	0.395574	0.155979	0.469457	0.00213716	0.577288	0.534806	0.0226228	0.422717	0.365874	0.0285074	0.112089	0.143387	12581	0	0	15.3333	25.6667	9	25	22	26	3	3	15	74823581	R		II	37			_	chr15	74531239	Autosome	OpenSea	TRUE	FALSE	FALSE	FALSE	FALSE	0	0	cg09493621			450k_E1_E2	NA	NA	ENSG00000212279	ENST00000390977	124900366	0.39813	0.422717	0.365874	0.534806	0.542564	0.577288	hypomethylated	0.551552	0.395574	combinedRank top 10000	3714
cg26344227	341051	chr7	53287126	-	0.315332	0.528917	-0.213585	-0.728152	0.00213745	0.330195	0.299928	0.0151405	0.559177	0.496446	0.031424	-0.166251	0.143387	12582	0	0	10.3333	9.66667	7	7	12	12	3	3	7	53287126	R	Red	I	37			_	chr7	53219432	Autosome	Island	FALSE	FALSE	FALSE	FALSE	FALSE	45779	3	cg26344227			450k_E1_E2	8	0.007388	ENSG00000227344	ENST00000421150	NA	0.559177	0.531128	0.496446	0.299928	0.315872	0.330195	hypermethylated	0.315332	0.528917	combinedRank top 10000	3715
cg02738081	186002	chr3	184971844	+	0.189576	0.37301	-0.183434	-0.940446	0.00213773	0.202605	0.180261	0.0116255	0.402291	0.35352	0.0258175	-0.150915	0.143387	12583	0	0	11	11	7	7	17	13	3	3	3	184971844	F	Red	I	37	EHHADH	5UTR	EHHADH_5UTR	chr3	185254055	Autosome	Island	TRUE	TRUE	FALSE	FALSE	FALSE	45779	2	cg23361969,cg21685266,cg03414569,cg19536404,cg02738081	EHHADH	5UTR	450k_E1_E2	45	0.006989	ENSG00000113790	ENST00000475987	1962	0.402291	0.363219	0.35352	0.202605	0.185861	0.180261	hypermethylated	0.189576	0.37301	combinedRank top 10000	3716
cg09313053	769759	chr19	52873125	+	0.329166	0.588787	-0.259621	-0.82005	0.0021381	0.351808	0.309096	0.0214722	0.589922	0.586696	0.00181272	-0.234888	0.143387	12588	0	0	9.66667	12	6	8	13	15	3	3	19	52873125	F	Red	I	37	ZNF880	TSS200	ZNF880_TSS200	chr19	52369871	Autosome	Island	TRUE	FALSE	FALSE	FALSE	FALSE	1	1	cg22080027,cg17650272,cg02627531,cg14224937,cg13393110,cg09313053,cg03005603,cg27558396,cg27089125,cg22632069	ZNF880	TSS200	450k_E1_E2	13	0.0002	ENSG00000167554	ENST00000327920	162963	0.589922	0.589742	0.586696	0.309096	0.351808	0.326594	hypermethylated	0.329166	0.588787	combinedRank top 10000	3717
cg05124918	536546	chr12	52473462	-	0.381941	0.508741	-0.1268	-0.404377	0.00177591	0.390696	0.370625	0.0102777	0.50977	0.506902	0.00159645	-0.116206	0.133744	12591	0	0	11.3333	13.6667	9	12	16	15	3	3	12	52473462	R	Grn	I	37			_	chr12	52079677	Autosome	Island	TRUE	FALSE	FALSE	FALSE	FALSE	0	0	cg27109650,cg25351353,cg05124918,cg03333149,cg20342460			450k_E1_E2	NA	NA	ENSG00000123395	ENST00000548915	60673	0.50977	0.509552	0.506902	0.390696	0.384503	0.370625	hypermethylated	0.381941	0.508741	combinedRank top 10000	3718
cg26274891	584655	chr13	114843594	-	0.390124	0.291622	0.0985025	0.407708	3.83018e-05	0.396429	0.385518	0.00565029	0.294674	0.28711	0.00398778	0.0908439	0.0408358	12594	0	0	15	10.3333	11	9	20	13	3	3	13	114843594	R		II	37	RASA3	Body	RASA3_Body	chr13	114078118	Autosome	Shelf	TRUE	FALSE	FALSE	FALSE	FALSE	45779	5	cg12408438,cg26274891,cg20691608,cg17596359	RASA3	Body	450k_E1_E2	1	0.189497	ENSG00000185989	ENST00000389544	22821	0.294674	0.28711	0.293081	0.385518	0.388426	0.396429	hypomethylated	0.390124	0.291622	combinedRank top 10000	3719
cg22649546	41620	chr1	108077918	-	0.376576	0.270292	0.106284	0.463821	0.00214027	0.394625	0.365145	0.015815	0.278775	0.263588	0.00774818	0.0863698	0.14343	12597	0	0	18	15.3333	12	12	24	17	3	3	1	108077918	R		II	37			_	chr1	107535295	Autosome	OpenSea	TRUE	FALSE	FALSE	FALSE	FALSE	45779	2	cg22649546			E1_E2	25	0.084465	ENSG00000224550	ENST00000416095	NA	0.263588	0.278775	0.268514	0.365145	0.369959	0.394625	hypomethylated	0.376576	0.270292	combinedRank top 10000	3720
cg08866798	195358	chr4	4820321	-	0.318434	0.424671	-0.106237	-0.40432	0.00065847	0.325311	0.305295	0.0113825	0.440486	0.413419	0.014099	-0.0881077	0.093631	12598	0	0	14.6667	11	14	10	15	12	3	3	4	4820321	R		II	37			_	chr4	4818593	Autosome	OpenSea	TRUE	FALSE	FALSE	FALSE	FALSE	45779	4	cg08866798			E1	2	0.017572	ENSG00000247708	ENST00000608184	100507266	0.440486	0.413419	0.420108	0.324696	0.305295	0.325311	hypermethylated	0.318434	0.424671	combinedRank top 10000	3721
cg10739142	203213	chr4	42393218	-	0.280057	0.181585	0.0984718	0.598349	0.00113182	0.294723	0.270571	0.012882	0.189666	0.175963	0.00717441	0.0809051	0.113479	12602	0	0	14.3333	13.3333	11	9	20	20	3	3	4	42393218	R		II	37			_	chr4	42391200	Autosome	OpenSea	TRUE	FALSE	FALSE	FALSE	FALSE	1	1	cg10739142,cg00703609,cg16030972			E1_E2	33	0.0002	ENSG00000188848	ENST00000502486	389206	0.189666	0.179128	0.175963	0.270571	0.274878	0.294723	hypomethylated	0.280057	0.181585	combinedRank top 10000	3722
cg08339051	241464	chr5	71679325	-	0.474332	0.355995	0.118337	0.404172	0.002105	0.483184	0.465226	0.00898159	0.369651	0.33583	0.0178257	0.0955752	0.14245	12607	0	0	11.6667	12.3333	7	10	16	14	3	3	5	71679325	R		II	37			_	chr5	72383497	Autosome	OpenSea	TRUE	FALSE	FALSE	FALSE	FALSE	1	1	cg08339051			E1_E2	3	0.0002	ENSG00000244061	ENST00000494700	NA	0.369651	0.362505	0.33583	0.465226	0.483184	0.474586	hypomethylated	0.474332	0.355995	combinedRank top 10000	3723
cg16185636	801258	chr21	38163159	-	0.541397	0.359582	0.181814	0.577195	0.0021433	0.573137	0.51807	0.0284812	0.369997	0.342233	0.0151251	0.148073	0.143506	12608	0	0	11.3333	13	8	11	16	17	3	3	21	38163159	R		II	37	HLCS	Body	HLCS_Body	chr21	36790857	Autosome	OpenSea	TRUE	FALSE	FALSE	FALSE	FALSE	0	0	cg16185636	HLCS	Body	E1_E2	NA	NA	ENSG00000159263	ENST00000483178	6493	0.342233	0.366517	0.369997	0.573137	0.51807	0.532984	hypomethylated	0.541397	0.359582	combinedRank top 10000	3724
cg20282237	800164	chr21	35216659	+	0.545223	0.409567	0.135655	0.404165	0.000414582	0.560803	0.537055	0.013498	0.427803	0.39806	0.0159726	0.109252	0.0807072	12609	0	0	15.6667	15	13	11	18	20	3	3	21	35216659	F		II	37	ITSN1	Body	ITSN1_Body	chr21	33844354	Autosome	OpenSea	TRUE	FALSE	FALSE	FALSE	FALSE	45779	2	cg20282237	ITSN1	Body	E1_E2	0	0.000399	ENSG00000205726	ENST00000462212	6453	0.427803	0.39806	0.402838	0.53781	0.560803	0.537055	hypomethylated	0.545223	0.409567	combinedRank top 10000	3725
cg15552493	107928	chr2	102387391	-	0.367461	0.204949	0.162511	0.81233	0.00214402	0.382806	0.356048	0.0138057	0.229103	0.178007	0.0256619	0.126946	0.143537	12610	0	0	16	13	13	10	21	15	3	3	2	102387391	R		II	37	MAP4K4	Body	MAP4K4_Body	chr2	101770928	Autosome	OpenSea	TRUE	FALSE	FALSE	FALSE	FALSE	1	1	cg15552493	MAP4K4	Body	450k_E1	2	0.0002	ENSG00000071054	ENST00000417294	9448	0.229103	0.207738	0.178007	0.356048	0.382806	0.363528	hypomethylated	0.367461	0.204949	combinedRank top 10000	3726
cg04897931	678996	chr17	152089	+	0.450234	0.307242	0.142992	0.536785	0.00214462	0.47258	0.43331	0.0201885	0.317513	0.300103	0.00911774	0.115798	0.143537	12613	0	0	8.66667	11.6667	5	8	13	14	3	3	17	152089	F		II	37	RPH3AL	Body	RPH3AL_Body	chr17	302297	Autosome	Shore	TRUE	FALSE	FALSE	FALSE	FALSE	45779	2	cg04897931,cg06755596,cg06571687,cg17316718,cg17193961	RPH3AL	Body	450k_E1_E2	16	0.001398	ENSG00000181031	ENST00000570893	9501	0.317513	0.30411	0.300103	0.47258	0.444812	0.43331	hypomethylated	0.450234	0.307242	combinedRank top 10000	3727
cg12695644	684178	chr17	6900205	-	0.400006	0.532523	-0.132517	-0.40404	0.00120568	0.415432	0.378847	0.0189542	0.554889	0.515008	0.0203782	-0.0995761	0.116365	12616	0	0	18	15.3333	12	11	26	19	3	3	17	6900205	R		II	37	ALOX12	Body	ALOX12_Body	chr17	6996885	Autosome	Island	TRUE	FALSE	FALSE	FALSE	FALSE	45779	2	cg12695644,cg11476102,cg22741997,cg19294448	ALOX12	Body	E1_E2	32	0.0002	ENSG00000108839	ENST00000251535	239	0.515008	0.527671	0.554889	0.415432	0.378847	0.405738	hypermethylated	0.400006	0.532523	combinedRank top 10000	3728
cg10461261	633140	chr15	78109450	+	0.551134	0.414082	0.137052	0.404003	1.55346e-06	0.555558	0.548781	0.00383377	0.41718	0.410571	0.00332353	0.131601	0.0179651	12617	0	0	13	17.3333	9	10	21	23	3	3	15	78109450	F		II	37			_	chr15	77817107	Autosome	Shore	TRUE	FALSE	FALSE	FALSE	TRUE	1	1	cg10461261			450k_E1_E2	45	0.095847	ENSG00000259213	ENST00000560453	NA	0.414494	0.410571	0.41718	0.555558	0.549063	0.548781	hypomethylated	0.551134	0.414082	combinedRank top 10000	3729
cg02828203	734260	chr18	70340826	-	0.47713	0.358155	0.118975	0.403994	0.00103543	0.484965	0.465743	0.0100909	0.36802	0.339408	0.0162424	0.097723	0.109816	12618	0	0	11	10	8	9	13	11	3	3	18	70340826	R		II	37			_	chr18	72673590	Autosome	OpenSea	FALSE	FALSE	TRUE	TRUE	FALSE	45779	2	cg02828203			E1_E2	43	0.5	ENSG00000141668	ENST00000583570	147381	0.339408	0.367036	0.36802	0.465743	0.480682	0.484965	hypomethylated	0.47713	0.358155	combinedRank top 10000	3730
cg16967702	196045	chr4	6445612	+	0.247044	0.141895	0.10515	0.758946	0.00214556	0.253379	0.243459	0.00550205	0.154734	0.127417	0.0137322	0.0887251	0.143538	12618	0	0	12.6667	12.6667	8	11	16	16	3	3	4	6445612	F		II	37	PPP2R2C	Body	PPP2R2C_Body	chr4	6443884	Autosome	OpenSea	FALSE	FALSE	TRUE	FALSE	FALSE	45779	4	cg16967702	PPP2R2C	Body	E1_E2	9	0.000799	ENSG00000074211	ENST00000515571	5522	0.127417	0.154734	0.143533	0.244294	0.243459	0.253379	hypomethylated	0.247044	0.141895	combinedRank top 10000	3731
cg11790673	69188	chr1	212845129	-	0.431611	0.323782	0.107829	0.40387	0.00199537	0.445089	0.412613	0.0169268	0.332929	0.314182	0.00938189	0.0796842	0.13984	12623	0	0	15.3333	18.6667	10	13	22	24	3	3	1	212845129	R		II	37			_	chr1	212671786	Autosome	OpenSea	TRUE	TRUE	FALSE	FALSE	TRUE	1	1	cg10611508,cg11790673			450k_E1_E2	1	0.0002	ENSG00000237980	ENST00000446962	NA	0.314182	0.324235	0.332929	0.437131	0.412613	0.445089	hypomethylated	0.431611	0.323782	combinedRank top 10000	3732
cg25752864	634802	chr15	81596748	-	0.636714	0.478806	0.157908	0.403866	0.000966923	0.649319	0.628971	0.0110108	0.4817	0.476552	0.00263262	0.147272	0.107293	12624	0	0	14.3333	14.3333	12	11	16	17	3	3	15	81596748	R		II	37	IL16	Body	IL16_Body	chr15	81304406	Autosome	OpenSea	TRUE	TRUE	FALSE	FALSE	FALSE	1	1	cg04527083,cg25752864	IL16	Body	E1_E2	2	0.000998	ENSG00000172349	ENST00000559342	3603	0.478166	0.4817	0.476552	0.628971	0.631851	0.649319	hypomethylated	0.636714	0.478806	combinedRank top 10000	3733
cg22008289	631727	chr15	75112146	-	0.602759	0.453143	0.149615	0.40386	0.00086756	0.605806	0.598792	0.00359637	0.465212	0.442279	0.0115141	0.13358	0.10367	12625	0	0	13.3333	20.6667	11	19	15	24	3	3	15	75112146	R		II	37	LMAN1L	Body	LMAN1L_Body	chr15	74819804	Autosome	OpenSea	FALSE	FALSE	TRUE	FALSE	FALSE	0	0	cg02787574,cg22008289,cg21820575	LMAN1L	Body	E1_E2	NA	NA	ENSG00000140506	ENST00000565585	79748	0.465212	0.451939	0.442279	0.603678	0.605806	0.598792	hypomethylated	0.602759	0.453143	combinedRank top 10000	3734
cg09755547	420939	chr9	116327183	-	0.308308	0.209922	0.0983859	0.533432	0.0021447	0.323699	0.294933	0.0144887	0.217871	0.204806	0.00697805	0.0770626	0.143537	12626	0	0	18	14	15	11	24	16	3	3	9	116327183	R		II	37	RGS3	TSS200	RGS3_TSS200	chr9	113564902	Autosome	OpenSea	TRUE	FALSE	FALSE	FALSE	FALSE	45779	4	cg12965767,cg02053529,cg08619892,cg09755547,cg02142972,cg17066494,cg08771567,cg05914697	RGS3	Body	E1_E2	5	0.084864	ENSG00000138835	ENST00000492676	5998	0.217871	0.204806	0.207088	0.294933	0.30629	0.323699	hypomethylated	0.308308	0.209922	combinedRank top 10000	3735
cg11761634	359176	chr7	133236333	+	0.383782	0.265671	0.118111	0.514451	0.00214864	0.400874	0.374144	0.0148421	0.272114	0.262123	0.00558985	0.10203	0.143619	12630	0	0	16	12.3333	13	7	18	16	3	3	7	133236333	F		II	37	EXOC4	Body	EXOC4_Body	chr7	133551578	Autosome	OpenSea	FALSE	FALSE	FALSE	FALSE	FALSE	1	1	cg11761634	EXOC4	Body	E1_E2	34	0.001597	ENSG00000131558	ENST00000498024	60412	0.272114	0.262123	0.262775	0.376328	0.400874	0.374144	hypomethylated	0.383782	0.265671	combinedRank top 10000	3736
cg04719926	416076	chr9	94662525	+	0.526679	0.395648	0.131031	0.40383	0.000288645	0.542475	0.515651	0.0140334	0.404643	0.381826	0.0121503	0.111007	0.0722891	12631	0	0	9.33333	10.6667	7	7	11	14	3	3	9	94662525	F	Red	I	37	ROR2	Body	ROR2_Body	chr9	91900242	Autosome	Shore	TRUE	TRUE	FALSE	FALSE	FALSE	45779	2	cg04719926	ROR2	Body	E1_E2	19	0.004193	ENSG00000169071	ENST00000550066	4920	0.400475	0.381826	0.404643	0.515651	0.542475	0.52191	hypomethylated	0.526679	0.395648	combinedRank top 10000	3737
cg09025908	766417	chr19	49126940	-	0.354313	0.201977	0.152336	0.781272	0.00214901	0.373587	0.331113	0.021507	0.20867	0.190851	0.00970173	0.122443	0.143621	12632	0	0	12.6667	13	5	11	21	17	3	3	19	49126940	R		II	37	SPHK2	5UTR	SPHK2_5UTR	chr19	48623682	Autosome	Shore	TRUE	FALSE	FALSE	FALSE	FALSE	1	1	cg09025908,cg02583309,cg17387989,cg01597066,cg11376305,cg12114985	SPHK2	Body	E1_E2	9	0.000599	ENSG00000268093	ENST00000598735	NA	0.20867	0.206409	0.190851	0.331113	0.373587	0.358239	hypomethylated	0.354313	0.201977	combinedRank top 10000	3738
cg15092219	79455	chr1	247511364	-	0.172295	0.332972	-0.160676	-0.911812	0.00214974	0.177072	0.168302	0.00443715	0.349836	0.316348	0.0167452	-0.139276	0.143647	12634	0	0	10.6667	10	9	6	12	16	3	3	1	247511364	R		II	37			_	chr1	247348061	Autosome	OpenSea	TRUE	FALSE	FALSE	FALSE	FALSE	45779	2	cg15092219,cg06902607,cg26276327			450k_E1_E2	9	0.0002	ENSG00000162714	ENST00000478225	84838	0.332731	0.316348	0.349836	0.171512	0.168302	0.177072	hypermethylated	0.172295	0.332972	combinedRank top 10000	3739
cg21504353	810961	chr22	24577288	+	0.343845	0.245492	0.0983523	0.469836	0.00214503	0.363411	0.32972	0.0174924	0.262664	0.229472	0.0166261	0.0670559	0.143538	12638	0	0	14.6667	12.6667	12	9	18	17	3	3	22	24577288	F		II	37	SUSD2	TSS200	SUSD2_TSS200	chr22	24181319	Autosome	OpenSea	TRUE	FALSE	FALSE	FALSE	FALSE	45779	3	cg00652200,cg22887880,cg06311355,cg21504353,cg03599338,cg26658927,cg03641847,cg23349242	SUSD2	TSS200	450k_E1_E2	3	0.5	ENSG00000099994	ENST00000358321	56241	0.244341	0.229472	0.262664	0.32972	0.338403	0.363411	hypomethylated	0.343845	0.245492	combinedRank top 10000	3740
cg19732084	671301	chr16	81634874	+	0.563889	0.423844	0.140045	0.403596	0.00185059	0.579389	0.549411	0.0150148	0.427652	0.418458	0.00479544	0.121759	0.13597	12643	0	0	18	16.6667	17	13	19	23	3	3	16	81634874	F		II	37	CMIP	Body	CMIP_Body	chr16	81601268	Autosome	OpenSea	TRUE	TRUE	FALSE	FALSE	FALSE	1	1	cg19732084,cg01761552	CMIP	Body	E1_E2	50	0.000399	ENSG00000153815	ENST00000539778	80790	0.425421	0.418458	0.427652	0.549411	0.562868	0.579389	hypomethylated	0.563889	0.423844	combinedRank top 10000	3741
cg21517904	808355	chr22	19747026	+	0.315649	0.217324	0.0983247	0.518566	0.00169286	0.326048	0.309464	0.00905988	0.23459	0.205725	0.0152443	0.0748732	0.131261	12648	0	0	9.66667	12	4	9	13	15	2	3	22	19747026	F	Grn	I	37	TBX1	5UTR	TBX1_5UTR	chr22	19759502	Autosome	Island	TRUE	TRUE	FALSE	FALSE	FALSE	45779	4	cg24753662,cg09574757,cg21517904,cg20987089	TBX1	5UTR	450k_E1_E2	7	0.029153	ENSG00000184058	ENST00000329705	6899	0.205725	0.23459	0.211657	0.309464	0.311435	0.326048	hypomethylated	0.315649	0.217324	combinedRank top 10000	3742
cg21230427	641568	chr15	101991580	-	0.537669	0.404049	0.13362	0.403503	0.000465201	0.546654	0.5223	0.0133732	0.416551	0.385751	0.0161976	0.105749	0.0836238	12649	0	0	10	14	7	8	12	18	3	3	15	101991580	R		II	37	PCSK6	Body	PCSK6_Body	chr15	101451374	Autosome	OpenSea	TRUE	FALSE	FALSE	FALSE	FALSE	45779	5	cg24390590,cg10453419,cg21230427	PCSK6	Body	450k_E1_E2	1	0.00599	ENSG00000140479	ENST00000398185	5046	0.385751	0.416551	0.409845	0.5223	0.546654	0.544053	hypomethylated	0.537669	0.404049	combinedRank top 10000	3743
cg16652617	115488	chr2	133014765	+	0.400297	0.533338	-0.133041	-0.405181	0.00215413	0.416196	0.376259	0.0211766	0.544519	0.521516	0.0115149	-0.105319	0.143721	12652	0	0	10.6667	10.6667	10	7	11	13	3	3	2	133014765	F		II	37	NCRNA00164	Body	NCRNA00164_Body	chr2	132257191	Autosome	Island	TRUE	FALSE	FALSE	FALSE	FALSE	45779	5	cg20519121,cg25486386,cg19287961,cg13398314,cg16652617,cg14691596,cg11552072,cg11125104	NCRNA00164	Body	450k_E1	11	0.5	ENSG00000221288	ENST00000408361	100313824	0.544519	0.521516	0.533981	0.376259	0.408437	0.416196	hypermethylated	0.400297	0.533338	combinedRank top 10000	3744
cg19025430	268628	chr5	178487826	-	0.31082	0.414337	-0.103517	-0.403446	0.00188544	0.327503	0.295357	0.0161076	0.433512	0.397458	0.0181361	-0.0699558	0.136909	12652	0	0	9.66667	11.3333	4	10	14	12	2	3	5	178487826	R	Grn	I	37	ZNF354C	5UTR	ZNF354C_5UTR	chr5	179060824	Autosome	Island	TRUE	FALSE	FALSE	FALSE	FALSE	42156	6	cg10864596,cg12623648,cg25942031,cg11538128,cg08278489,cg10802132,cg07515940,cg04488521,cg19025430,cg06659791,cg16091952	ZNF354C	TSS200	450k_E1_E2	1	0.010184	ENSG00000177932	ENST00000315475	30832	0.412041	0.433512	0.397458	0.327503	0.309601	0.295357	hypermethylated	0.31082	0.414337	combinedRank top 10000	3745
cg13398488	604228	chr14	91165049	-	0.37191	0.273592	0.0983173	0.429413	0.000273071	0.382993	0.364382	0.00980136	0.281305	0.262076	0.0101633	0.0830772	0.0706929	12654	0	0	14.6667	11.3333	10	10	18	14	3	3	14	91165049	R		II	37	TTC7B	Body	TTC7B_Body	chr14	90698704	Autosome	OpenSea	TRUE	FALSE	FALSE	FALSE	FALSE	1	1	cg15237894,cg13398488	TTC7B	Body	E1_E2	2	0.0002	ENSG00000258716	ENST00000553712	105370622	0.277396	0.281305	0.262076	0.364382	0.368354	0.382993	hypomethylated	0.37191	0.273592	combinedRank top 10000	3746
cg14981848	277126	chr6	21190122	+	0.419412	0.314663	0.10475	0.403422	4.00237e-05	0.42585	0.415554	0.00561214	0.318111	0.310857	0.00363977	0.0974432	0.041077	12655	0	0	15	13.6667	10	11	21	16	3	3	6	21190122	F		II	37	CDKAL1	Body	CDKAL1_Body	chr6	21189890	Autosome	OpenSea	TRUE	FALSE	FALSE	FALSE	FALSE	0	0	cg16362647,cg14981848	CDKAL1	Body	E1_E2	NA	NA	ENSG00000252046	ENST00000516237	NA	0.310857	0.315019	0.318111	0.42585	0.415554	0.416832	hypomethylated	0.419412	0.314663	combinedRank top 10000	3747
cg22829821	283315	chr6	30434421	+	0.178504	0.350192	-0.171689	-0.934173	0.00215476	0.195761	0.16622	0.0153853	0.352977	0.348188	0.00248772	-0.152427	0.143721	12655	0	0	11.6667	10.6667	10	6	14	19	3	3	6	30434421	F		II	37			_	chr6	30466643	Autosome	Island	TRUE	FALSE	FALSE	FALSE	FALSE	45779	4	cg10196102,cg21740359,cg00012701,cg22845037,cg11012953,cg22829821,cg15174951,cg09364338			450k_E1_E2	9	0.461062	ENSG00000229068	ENST00000424642	NA	0.348188	0.352977	0.349413	0.173532	0.195761	0.16622	hypermethylated	0.178504	0.350192	combinedRank top 10000	3748
cg04587084	674051	chr16	86323213	+	0.394578	0.295894	0.0986832	0.403383	0.00145983	0.40646	0.377875	0.0148899	0.314075	0.284314	0.0159401	0.0638001	0.124817	12658	0	0	13	13.6667	11	10	14	17	3	3	16	86323213	F		II	37			_	chr16	86289606	Autosome	Shelf	FALSE	FALSE	FALSE	FALSE	TRUE	45779	3	cg08774207,cg04587084			450k_E1_E2	1	0.000399	ENSG00000268532	ENST00000599486	146513	0.314075	0.284314	0.289295	0.40646	0.399398	0.377875	hypomethylated	0.394578	0.295894	combinedRank top 10000	3749
cg17303119	484053	chr11	19974895	-	0.399567	0.283887	0.11568	0.478836	0.00215553	0.417338	0.389579	0.0154297	0.290507	0.277799	0.0063704	0.0990727	0.143721	12661	0	0	13	13.6667	9	9	18	18	3	3	11	19974895	R		II	37	NAV2	Body	NAV2_Body	chr11	19953348	Autosome	OpenSea	FALSE	FALSE	TRUE	TRUE	FALSE	45779	3	cg17303119	NAV2	Body	450k_E1_E2	10	0.093251	ENSG00000166833	ENST00000528008	89797	0.277799	0.283355	0.290507	0.391782	0.389579	0.417338	hypomethylated	0.399567	0.283887	combinedRank top 10000	3750
cg14012223	80020	chr1	249141661	+	0.393569	0.530561	-0.136991	-0.42164	0.00215571	0.399717	0.388531	0.00567484	0.547335	0.51459	0.0163873	-0.114873	0.143721	12662	0	0	15.3333	10.3333	13	6	20	15	3	3	1	249141661	F		II	37	ZNF672	Body	ZNF672_Body	chr1	248847461	Autosome	Island	FALSE	FALSE	TRUE	FALSE	FALSE	1	1	cg14012223,cg00358451,cg07591937	ZNF672	Body	E1_E2	17	0.0002	ENSG00000171161	ENST00000423362	79894	0.547335	0.51459	0.529758	0.392461	0.399717	0.388531	hypermethylated	0.393569	0.530561	combinedRank top 10000	3751
cg10540110	64832	chr1	202775609	-	0.381578	0.283303	0.0982748	0.416907	0.000182976	0.388984	0.372345	0.00846853	0.292712	0.274086	0.00931493	0.0796326	0.0629977	12671	0	0	10.6667	10.3333	9	8	13	13	3	3	1	202775609	R		II	37	KDM5B	Body	KDM5B_Body	chr1	202806480	Autosome	Shore	TRUE	FALSE	FALSE	FALSE	FALSE	45779	2	cg10540110,cg17618876,cg13253785,cg11221497,cg16427865,cg25911023,cg05261239	KDM5B	Body	450k_E1_E2	16	0.0002	ENSG00000226148	ENST00000444461	NA	0.274086	0.292712	0.283112	0.372345	0.383406	0.388984	hypomethylated	0.381578	0.283303	combinedRank top 10000	3752
cg19591724	414387	chr9	85814331	+	0.460895	0.323056	0.137839	0.49964	0.00215812	0.481407	0.432671	0.0252668	0.33528	0.299778	0.0201675	0.0973908	0.143785	12671	0	0	15	13	14	12	16	15	3	3	9	85814331	F		II	37			_	chr9	83199415	Autosome	OpenSea	TRUE	FALSE	FALSE	FALSE	FALSE	45779	2	cg19591724			E1_E2	21	0.011582	ENSG00000165105	ENST00000340717	158158	0.299778	0.33411	0.33528	0.432671	0.481407	0.468606	hypomethylated	0.460895	0.323056	combinedRank top 10000	3753
cg09763514	326367	chr7	2298050	+	0.730253	0.544722	0.185531	0.416253	0.00215863	0.731583	0.728611	0.00151042	0.562409	0.533109	0.0155654	0.166202	0.143797	12673	0	0	9.66667	14	6	8	12	21	3	3	7	2298050	F		II	37	SNX8	Body	SNX8_Body	chr7	2258414	Autosome	Shore	TRUE	FALSE	FALSE	FALSE	FALSE	45779	2	cg09763514,cg10745498,cg06501536	SNX8	Body	450k_E1_E2	21	0.5	ENSG00000106266	ENST00000480807	29886	0.533109	0.538649	0.562409	0.730565	0.728611	0.731583	hypomethylated	0.730253	0.544722	combinedRank top 10000	3754
cg15401523	352982	chr7	102920641	-	0.129769	0.228039	-0.0982705	-0.768158	0.000886751	0.140458	0.118958	0.0107507	0.231704	0.222002	0.00526836	-0.0815437	0.104584	12673	0	0	9	6.33333	6	4	13	10	3	2	7	102920641	R		II	37	DPY19L2P2	Body	DPY19L2P2_Body	chr7	103280193	Autosome	Island	TRUE	FALSE	FALSE	FALSE	FALSE	45779	3	cg14337134,cg15401523,cg21525314,cg18693346,cg02970297,cg27100436,cg11468233,cg22961716	DPY19L2P2	Body	450k_E1_E2	1	0.5	ENSG00000170629	ENST00000435536	NA	0.222002	0.230412	0.231704	0.12989	0.140458	0.118958	hypermethylated	0.129769	0.228039	combinedRank top 10000	3755
cg10326339	14758	chr1	21581370	+	0.34864	0.219307	0.129333	0.645258	0.00215882	0.365116	0.329699	0.0178366	0.228204	0.214085	0.00774416	0.101495	0.143798	12674	0	0	15.3333	11	9	7	23	17	3	3	1	21581370	F		II	37	ECE1	Body	ECE1_Body	chr1	21254876	Autosome	OpenSea	FALSE	FALSE	TRUE	TRUE	FALSE	45779	2	cg10326339	ECE1	Body	E1_E2	18	0.002596	ENSG00000117298	ENST00000470394	1889	0.215631	0.228204	0.214085	0.365116	0.329699	0.351105	hypomethylated	0.34864	0.219307	combinedRank top 10000	3756
cg00928222	778087	chr20	10635546	-	0.649658	0.446717	0.202941	0.530417	0.00215898	0.68261	0.632888	0.028539	0.460011	0.434559	0.0127641	0.172877	0.143798	12675	0	0	11	12.6667	11	11	11	14	3	3	20	10635546	R		II	37	JAG1	Body	JAG1_Body	chr20	10654897	Autosome	OpenSea	TRUE	FALSE	FALSE	FALSE	FALSE	1	1	cg00928222	JAG1	Body	E1_E2	15	0.002396	ENSG00000270408	ENST00000488480	NA	0.434559	0.445581	0.460011	0.68261	0.632888	0.633475	hypomethylated	0.649658	0.446717	combinedRank top 10000	3757
cg10071275	796835	chr20	62795830	-	0.54215	0.407512	0.134638	0.403243	0.000254894	0.552627	0.527804	0.0128556	0.416403	0.398903	0.00875363	0.111401	0.0693068	12675	0	0	9.33333	11.6667	7	6	11	16	3	3	20	62795830	R		II	37	MYT1	5UTR	MYT1_5UTR	chr20	64164476	Autosome	OpenSea	TRUE	TRUE	FALSE	FALSE	FALSE	1	1	cg06145073,cg23856293,cg15698171,cg21367256,cg12828073,cg16772207,cg10071275,cg06235575,cg02866152	MYT1	5UTR	27k_450k_E1_E2	24	0.0002	ENSG00000196132	ENST00000328439	4661	0.398903	0.416403	0.407229	0.546018	0.527804	0.552627	hypomethylated	0.54215	0.407512	combinedRank top 10000	3758
cg04675542	260423	chr5	150284416	+	0.0892962	0.239036	-0.14974	-1.32654	0.00216038	0.0959467	0.0852696	0.00580203	0.257186	0.222286	0.0174919	-0.126339	0.143804	12681	0	0	11	10.3333	7	8	15	13	3	3	5	150284416	F	Grn	I	37	ZNF300	TSS200	ZNF300_TSS200	chr5	150904853	Autosome	Island	TRUE	FALSE	FALSE	FALSE	FALSE	45779	5	cg04675542,cg02343823,cg08580836,cg19014419,cg21521779,cg11291313,cg14974262,cg18237551,cg26486466,cg04032578,cg12777992,cg21228005,cg07908290,cg15604132,cg02144303	ZNF300	TSS200	450k_E1	0	0.004593	ENSG00000145908	ENST00000427179	91975	0.257186	0.237636	0.222286	0.0959467	0.0852696	0.0866724	hypermethylated	0.0892962	0.239036	combinedRank top 10000	3759
cg16376155	120654	chr2	165812058	-	0.352017	0.488478	-0.136461	-0.461471	0.00216095	0.356582	0.348497	0.00414249	0.502923	0.473592	0.0146702	-0.11701	0.143804	12686	0	0	11.6667	12.3333	9	10	14	15	3	3	2	165812058	R		II	37	SLC38A11	TSS200	SLC38A11_TSS200	chr2	164955547	Autosome	OpenSea	TRUE	FALSE	FALSE	FALSE	FALSE	45779	2	cg20485190,cg05181354,cg24777351,cg03464655,cg20641955,cg16376155,cg05339727,cg05090759,cg12301695,cg12753297,cg03702545,cg04143809,cg18460164	SLC38A11	TSS200	E1_E2	7	0.000799	ENSG00000169507	ENST00000303735	151258	0.502923	0.488918	0.473592	0.348497	0.350972	0.356582	hypermethylated	0.352017	0.488478	combinedRank top 10000	3760
cg16360668	13500	chr1	19265059	-	0.233946	0.135734	0.0982122	0.743227	0.00168361	0.246704	0.216928	0.0153382	0.145023	0.126492	0.00926526	0.0719055	0.131099	12692	0	0	9	17.3333	6	14	11	23	3	3	1	19265059	R		II	37	IFFO2	Body	IFFO2_Body	chr1	18938564	Autosome	OpenSea	TRUE	FALSE	FALSE	FALSE	FALSE	1	1	cg08495005,cg16360668	IFFO2	Body	450k_E1_E2	24	0.0002	ENSG00000255275	ENST00000494072	NA	0.145023	0.135686	0.126492	0.216928	0.238205	0.246704	hypomethylated	0.233946	0.135734	combinedRank top 10000	3761
cg10142997	574895	chr13	67240245	-	0.669874	0.504197	0.165676	0.402944	0.00026357	0.685572	0.653409	0.0160956	0.518467	0.485223	0.017114	0.134941	0.0698193	12697	0	0	16	16.3333	14	14	19	20	3	3	13	67240245	R		II	37	PCDH9	Body	PCDH9_Body	chr13	66666112	Autosome	OpenSea	TRUE	TRUE	FALSE	FALSE	FALSE	45779	2	cg10142997	PCDH9	Body	E1_E2	14	0.0002	ENSG00000238500	ENST00000459343	NA	0.508902	0.518467	0.485223	0.653409	0.670641	0.685572	hypomethylated	0.669874	0.504197	combinedRank top 10000	3762
cg09198200	130014	chr2	208123481	-	0.233753	0.105342	0.128411	1.0795	0.00216456	0.238533	0.225938	0.00682436	0.115459	0.0858236	0.0169071	0.110478	0.143896	12698	0	0	15	16	12	12	19	18	3	3	2	208123481	R		II	37			_	chr2	207258756	Autosome	OpenSea	TRUE	FALSE	FALSE	FALSE	FALSE	45779	2	cg09198200,cg07811319			450k_E1_E2	36	0.002596	ENSG00000223725	ENST00000432413	NA	0.115459	0.0858236	0.114743	0.236788	0.238533	0.225938	hypomethylated	0.233753	0.105342	combinedRank top 10000	3763
cg15571330	801442	chr21	38593692	+	0.192979	0.311245	-0.118266	-0.662342	0.00216496	0.19789	0.18832	0.00478996	0.321063	0.295155	0.0140465	-0.0972654	0.143896	12701	0	0	15.3333	13	14	11	18	16	3	3	21	38593692	F		II	37			_	chr21	37221390	Autosome	Shore	TRUE	FALSE	FALSE	FALSE	TRUE	0	0	cg15097762,cg09538135,cg15571330,cg11316868			450k_E1_E2	NA	NA	ENSG00000230366	ENST00000543267	257203	0.321063	0.295155	0.317516	0.19789	0.18832	0.192728	hypermethylated	0.192979	0.311245	combinedRank top 10000	3764
cg21953307	301343	chr6	74233640	+	0.13661	0.32356	-0.18695	-1.18597	0.00216519	0.174021	0.106614	0.0343098	0.34702	0.293014	0.0276913	-0.118994	0.143896	12702	0	0	14.3333	16.3333	9	11	17	20	3	3	6	74233640	F		II	37			_	chr6	73523916	Autosome	Shore	TRUE	FALSE	FALSE	FALSE	FALSE	45779	3	cg21427300,cg09681335,cg08663935,cg21953307			450k_E1_E2	14	0.160144	ENSG00000229862	ENST00000429386	NA	0.330645	0.293014	0.34702	0.106614	0.129194	0.174021	hypermethylated	0.13661	0.32356	combinedRank top 10000	3765
cg13109397	128434	chr2	202101205	+	0.348259	0.237762	0.110497	0.532048	0.002166	0.369928	0.335757	0.0188405	0.257166	0.217915	0.0196293	0.078591	0.143917	12705	0	0	14.3333	15.3333	10	10	17	18	3	3	2	202101205	F		II	37	CASP8	5UTR	CASP8_5UTR	chr2	201236481	Autosome	OpenSea	TRUE	FALSE	FALSE	FALSE	TRUE	1	1	cg13109397	CASP8	5UTR	450k_E1_E2	41	0.04393	ENSG00000064012	ENST00000392258	841	0.217915	0.238204	0.257166	0.33909	0.335757	0.369928	hypomethylated	0.348259	0.237762	combinedRank top 10000	3766
cg02675245	749963	chr19	15090017	-	0.0639344	0.162112	-0.0981776	-1.21903	1.38465e-05	0.0676847	0.059575	0.00408904	0.166563	0.157044	0.0047895	-0.0893592	0.0320255	12709	0	0	12.3333	15.6667	10	10	16	23	3	3	19	15090017	R		II	37			_	chr19	14979204	Autosome	Island	TRUE	FALSE	FALSE	FALSE	FALSE	45779	3	cg02675245,cg25936054,cg04704053,cg14439074,cg02288887,cg21823406,cg02904606,cg15967847,cg18434718	SLC1A6	TSS200	450k_E1	1	0.375399	ENSG00000105143	ENST00000601761	6511	0.162729	0.166563	0.157044	0.0676847	0.059575	0.0645436	hypermethylated	0.0639344	0.162112	combinedRank top 10000	3767
cg02058628	2564	chr1	2164542	+	0.473954	0.35608	0.117874	0.402712	0.00131417	0.495391	0.459839	0.0188731	0.370408	0.339229	0.015742	0.0894315	0.120004	12711	0	0	9.33333	10.6667	7	8	12	14	3	3	1	2164542	F	Red	I	37	SKI	Body	SKI_Body	chr1	2233102	Autosome	Shelf	TRUE	FALSE	FALSE	FALSE	FALSE	45779	4	cg02058628,cg19404444	SKI	Body	450k_E1_E2	18	0.0002	ENSG00000157933	ENST00000508416	6497	0.358604	0.339229	0.370408	0.495391	0.466633	0.459839	hypomethylated	0.473954	0.35608	combinedRank top 10000	3768
cg17239974	477150	chr11	2890629	-	0.418484	0.302951	0.115533	0.453305	0.00216716	0.432998	0.394333	0.0210568	0.314951	0.285124	0.0157438	0.0793821	0.143917	12711	0	0	15.6667	13	10	7	20	18	3	3	11	2890629	R		II	37	KCNQ1DN	TSS1500	KCNQ1DN_TSS1500	chr11	2869398	Autosome	Island	TRUE	FALSE	FALSE	FALSE	FALSE	1	1	cg07439128,cg23762359,cg04876474,cg06281297,cg05656180,cg14582642,cg13885561,cg08771706,cg03947814,cg24780501,cg08246619,cg13081704,cg09502866,cg05290058,cg26601317,cg10300188,cg04251368,cg25478600,cg26457809,cg17239974,cg20250981,cg04457979,cg07592963,cg21753226,cg22389375,cg12821804,cg02646491,cg09554951	KCNQ1DN	TSS1500	450k_E1_E2	33	0.0002	ENSG00000229414	ENST00000440887	338653	0.285124	0.314951	0.308777	0.432998	0.428121	0.394333	hypomethylated	0.418484	0.302951	combinedRank top 10000	3769
cg20040765	387083	chr8	67358546	+	0.587285	0.439818	0.147468	0.40908	0.00216749	0.615375	0.568858	0.0247181	0.466879	0.413997	0.0264624	0.10198	0.143917	12712	0	0	12.6667	11.6667	9	6	15	18	3	3	8	67358546	F		II	37	ADHFE1	Body	ADHFE1_Body	chr8	66446310	Autosome	OpenSea	TRUE	FALSE	FALSE	FALSE	FALSE	1	1	cg20040765	ADHFE1	Body	450k_E1_E2	22	0.000399	ENSG00000147576	ENST00000518781	137872	0.413997	0.438577	0.466879	0.577622	0.568858	0.615375	hypomethylated	0.587285	0.439818	combinedRank top 10000	3770
cg06492521	432525	chr10	532357	+	0.723725	0.545025	0.1787	0.402687	0.000155955	0.728542	0.714132	0.0083079	0.548032	0.541592	0.00324085	0.1661	0.0601942	12714	0	0	8	13	6	10	10	16	3	3	10	532357	F		II	37	DIP2C	Body	DIP2C_Body	chr10	486416	Autosome	Shore	TRUE	FALSE	FALSE	FALSE	FALSE	1	1	cg12531838,cg17905091,cg06492521,cg18442019,cg10448724	DIP2C	Body	450k_E1_E2	8	0.0002	ENSG00000233021	ENST00000425723	NA	0.545451	0.548032	0.541592	0.728542	0.728501	0.714132	hypomethylated	0.723725	0.545025	combinedRank top 10000	3771
cg00179952	448666	chr10	67330494	+	0.110535	0.222492	-0.111957	-0.947726	0.00216793	0.128136	0.0915287	0.0183442	0.232041	0.211332	0.0104478	-0.0831961	0.143917	12716	0	0	9.66667	7.33333	6	6	12	8	3	3	10	67330494	F		II	37	LINC01515	TSS1500	LINC01515_TSS1500	chr10	65570735	Autosome	OpenSea	FALSE	FALSE	TRUE	TRUE	FALSE	1	1	cg00179952	LINC01515	TSS1500	E1	5	0.000599	ENSG00000228065	ENST00000608678	NA	0.232041	0.211332	0.224103	0.111941	0.0915287	0.128136	hypermethylated	0.110535	0.222492	combinedRank top 10000	3772
cg18041277	385107	chr8	57030824	+	0.363964	0.529929	-0.165965	-0.529869	0.00216828	0.37812	0.35252	0.0130139	0.551918	0.502009	0.0254775	-0.123889	0.143917	12717	0	0	8.66667	10.3333	7	8	11	12	3	3	8	57030824	F	Grn	I	37			_	chr8	56118264	Autosome	Island	TRUE	FALSE	FALSE	FALSE	FALSE	45779	4	cg08415582,cg18041277,cg08923114			450k_E1	32	0.000799	ENSG00000172680	ENST00000311923	4342	0.535859	0.551918	0.502009	0.37812	0.361253	0.35252	hypermethylated	0.363964	0.529929	combinedRank top 10000	3773
cg11515284	428544	chr9	136685287	+	0.545468	0.410245	0.135223	0.402474	0.00028214	0.558997	0.537776	0.0117527	0.426693	0.400347	0.0143426	0.111083	0.071666	12718	0	0	12	13	9	10	17	16	3	3	9	136685287	F		II	37	VAV2	Body	VAV2_Body	chr9	133820164	Autosome	OpenSea	TRUE	FALSE	FALSE	FALSE	FALSE	1	1	cg11515284	VAV2	Body	E1_E2	1	0.0002	ENSG00000256225	ENST00000343203	NA	0.426693	0.403695	0.400347	0.539632	0.537776	0.558997	hypomethylated	0.545468	0.410245	combinedRank top 10000	3774
cg21158087	708038	chr17	58216415	+	0.188223	0.293189	-0.104966	-0.613091	0.00216842	0.205228	0.178117	0.0148131	0.300504	0.287527	0.00664454	-0.082299	0.143917	12718	0	0	12	12.3333	8	11	16	14	3	3	17	58216415	F	Grn	I	37			_	chr17	60139053	Autosome	Island	TRUE	FALSE	FALSE	FALSE	FALSE	45779	3	cg20370678,cg21158087,cg17189639,cg16024836,cg08589077			450k_E1_E2	1	0.001198	ENSG00000267248	ENST00000586143	100996660	0.300504	0.291537	0.287527	0.178117	0.181325	0.205228	hypermethylated	0.188223	0.293189	combinedRank top 10000	3775
cg05908492	591098	chr14	41099126	+	0.178476	0.276609	-0.0981332	-0.604705	0.00160685	0.195992	0.165695	0.0156937	0.287389	0.26704	0.0102285	-0.0710477	0.12876	12721	0	0	10.3333	12	7	8	14	14	3	3	14	41099126	F	Red	I	37			_	chr14	40629920	Autosome	OpenSea	TRUE	TRUE	FALSE	FALSE	FALSE	45779	5	cg05908492			450k_E1_E2	1	0.073283	ENSG00000258480	ENST00000557101	NA	0.287389	0.26704	0.275399	0.165695	0.195992	0.173741	hypermethylated	0.178476	0.276609	combinedRank top 10000	3776
cg10041288	108980	chr2	106429320	+	0.581053	0.437192	0.143861	0.402394	0.000182305	0.583346	0.577661	0.00299773	0.444973	0.430254	0.00739567	0.132687	0.062884	12724	0	0	16.6667	17.6667	15	14	20	21	3	3	2	106429320	F		II	37	NCK2	5UTR	NCK2_5UTR	chr2	105812862	Autosome	OpenSea	FALSE	FALSE	FALSE	TRUE	FALSE	45779	2	cg16077055,cg10041288	NCK2	5UTR	E1_E2	1	0.0002	ENSG00000071051	ENST00000393348	8440	0.436348	0.430254	0.444973	0.582152	0.577661	0.583346	hypomethylated	0.581053	0.437192	combinedRank top 10000	3777
cg03225109	132948	chr2	219773473	-	0.191161	0.289281	-0.0981203	-0.573152	0.00018972	0.196982	0.180502	0.00924411	0.295989	0.279173	0.00890832	-0.0821909	0.0636763	12728	0	0	14.6667	17.3333	11	16	18	18	3	3	2	219773473	R		II	37			_	chr2	218908750	Autosome	Shore	FALSE	FALSE	TRUE	TRUE	FALSE	0	0	cg03225109,cg19153133,cg08109850,cg13109216,cg16777057,cg06476463			450k_E1_E2	NA	NA	ENSG00000135925	ENST00000489887	80326	0.29268	0.279173	0.295989	0.180502	0.196982	0.195998	hypermethylated	0.191161	0.289281	combinedRank top 10000	3778
cg20252525	580381	chr13	108418488	+	0.222094	0.32029	-0.0981966	-0.509028	0.00217035	0.235894	0.210721	0.0127606	0.338094	0.302581	0.0177565	-0.0666875	0.143944	12728	0	0	8.66667	14.6667	6	9	13	18	3	3	13	108418488	F		II	37	FAM155A	Body	FAM155A_Body	chr13	107766139	Autosome	OpenSea	TRUE	FALSE	FALSE	FALSE	FALSE	1	1	cg20252525	FAM155A	Body	E1_E2	1	0.000399	ENSG00000221473	ENST00000408546	NA	0.302581	0.338094	0.320196	0.219666	0.235894	0.210721	hypermethylated	0.222094	0.32029	combinedRank top 10000	3779
cg10134425	219893	chr4	153934955	+	0.60833	0.457868	0.150463	0.402278	0.000587159	0.619671	0.597741	0.0109841	0.46118	0.453455	0.00397852	0.136561	0.0902088	12733	0	0	15	14.3333	8	10	20	19	3	3	4	153934955	F		II	37			_	chr4	153013802	Autosome	OpenSea	TRUE	FALSE	FALSE	FALSE	FALSE	45779	3	cg10134425			450k_E1_E2	0	0.000998	ENSG00000137460	ENST00000260008	85462	0.453455	0.46118	0.458968	0.607579	0.597741	0.619671	hypomethylated	0.60833	0.457868	combinedRank top 10000	3780
cg01031949	275501	chr6	14606753	-	0.43568	0.295437	0.140244	0.545135	0.00217164	0.439375	0.432961	0.00331606	0.311172	0.284255	0.0140247	0.121789	0.143959	12735	0	0	11	15.3333	10	13	12	17	3	3	6	14606753	R		II	37			_	chr6	14606521	Autosome	OpenSea	FALSE	FALSE	FALSE	FALSE	FALSE	45779	2	cg01031949			450k_E1_E2	41	0.5	ENSG00000229646	ENST00000414740	NA	0.290884	0.311172	0.284255	0.432961	0.439375	0.434705	hypomethylated	0.43568	0.295437	combinedRank top 10000	3781
cg25801113	621607	chr15	45476975	+	0.424195	0.318555	0.10564	0.402207	0.00176273	0.443958	0.410785	0.017475	0.329607	0.298488	0.0174086	0.0811781	0.133427	12738	0	0	14.3333	13.3333	12	11	16	15	3	3	15	45476975	F	Red	I	37	SHF	Body	SHF_Body	chr15	45184776	Autosome	Shelf	TRUE	FALSE	FALSE	FALSE	FALSE	45779	3	cg25801113,cg06189671	SHF	Body	450k_E1_E2	15	0.3752	ENSG00000138606	ENST00000458022	90525	0.327571	0.298488	0.329607	0.417842	0.443958	0.410785	hypomethylated	0.424195	0.318555	combinedRank top 10000	3782
cg16714096	417574	chr9	98981875	+	0.24291	0.350195	-0.107285	-0.510155	0.00217324	0.252199	0.22693	0.0139001	0.363457	0.327936	0.0193943	-0.0757376	0.143997	12741	0	0	14	12	11	10	17	13	3	3	9	98981875	F		II	37			_	chr9	96219592	Autosome	Island	TRUE	FALSE	FALSE	FALSE	FALSE	45779	3	cg19633863,cg21167269,cg16714096,cg14564793			450k_E1_E2	25	0.117013	ENSG00000224546	ENST00000432132	NA	0.363457	0.327936	0.359191	0.22693	0.249601	0.252199	hypermethylated	0.24291	0.350195	combinedRank top 10000	3783
cg08854316	781142	chr20	25058725	+	0.213177	0.380524	-0.167347	-0.807225	0.00217474	0.230069	0.197391	0.0163674	0.384427	0.377256	0.00362715	-0.147187	0.144053	12744	0	0	10.3333	10.6667	8	8	13	13	3	3	20	25058725	F		II	37	VSX1	Body	VSX1_Body	chr20	25078088	Autosome	Island	TRUE	FALSE	FALSE	FALSE	FALSE	1	1	cg15231363,cg22388634,cg08854316	VSX1	Body	E1_E2	14	0.000399	ENSG00000100987	ENST00000557285	30813	0.377256	0.379888	0.384427	0.212069	0.230069	0.197391	hypermethylated	0.213177	0.380524	combinedRank top 10000	3784
cg17036741	757812	chr19	36737178	+	0.416006	0.552921	-0.136915	-0.402059	1.04847e-05	0.420762	0.408908	0.00626491	0.557969	0.546881	0.00561044	-0.126119	0.0312339	12750	0	0	11.3333	12.3333	11	10	12	15	3	3	19	36737178	F		II	37			_	chr19	36246275	Autosome	Shore	TRUE	FALSE	FALSE	FALSE	FALSE	1	1	cg17036741,cg05801999,cg21111121,cg09361861,cg16178299,cg04925022			E1_E2	25	0.140176	ENSG00000196357	ENST00000355114	147929	0.546881	0.553914	0.557969	0.408908	0.418349	0.420762	hypermethylated	0.416006	0.552921	combinedRank top 10000	3785
cg18872783	742217	chr19	4594471	+	0.503843	0.373019	0.130824	0.423911	0.00217669	0.517013	0.491377	0.0128323	0.393894	0.350337	0.0218345	0.0974832	0.144077	12754	0	0	13.6667	14	12	8	15	21	3	3	19	4594471	F		II	37			_	chr19	4594458	Autosome	OpenSea	TRUE	FALSE	FALSE	FALSE	FALSE	45779	4	cg18872783			E1_E2	14	0.003195	ENSG00000167680	ENST00000586582	10501	0.374825	0.350337	0.393894	0.517013	0.503137	0.491377	hypomethylated	0.503843	0.373019	combinedRank top 10000	3786
cg05652141	172313	chr3	127058958	-	0.435898	0.327452	0.108446	0.402031	0.000232405	0.440238	0.429194	0.00588921	0.33637	0.317566	0.00943905	0.0928249	0.0676423	12755	0	0	14	11.3333	10	7	17	16	3	3	3	127058958	R		II	37			_	chr3	127340114	Autosome	Shore	TRUE	FALSE	FALSE	FALSE	FALSE	45779	3	cg05652141			450k_E1_E2	35	0.00639	ENSG00000239620	ENST00000465482	100419008	0.317566	0.328421	0.33637	0.440238	0.438262	0.429194	hypomethylated	0.435898	0.327452	combinedRank top 10000	3787
cg14691963	178388	chr3	149322659	+	0.542302	0.385213	0.157089	0.482827	0.00217774	0.554082	0.533436	0.010627	0.40479	0.360208	0.0227809	0.128647	0.144081	12760	0	0	17.6667	12.6667	14	10	20	17	3	3	3	149322659	F		II	37	WWTR1	Body	WWTR1_Body	chr3	149604871	Autosome	OpenSea	FALSE	FALSE	FALSE	FALSE	FALSE	1	1	cg14691963	WWTR1	Body	450k_E1_E2	18	0.0002	ENSG00000018408	ENST00000472417	25937	0.360208	0.390641	0.40479	0.539387	0.554082	0.533436	hypomethylated	0.542302	0.385213	combinedRank top 10000	3788
cg07404253	224274	chr4	184161827	-	0.28849	0.108067	0.180423	1.33807	0.00217837	0.293271	0.281603	0.00611278	0.129132	0.0889604	0.0201572	0.152471	0.144107	12761	0	0	13.6667	11	9	9	19	12	3	3	4	184161827	R		II	37	WWC2-AS1	TSS200	WWC2-AS1_TSS200	chr4	183240673	Autosome	OpenSea	TRUE	FALSE	FALSE	FALSE	FALSE	0	0	cg07404253,cg12502460	WWC2	Body	E1_E2	NA	NA	ENSG00000251128	ENST00000511846	101928734	0.10611	0.0889604	0.129132	0.293271	0.290598	0.281603	hypomethylated	0.28849	0.108067	combinedRank top 10000	3789
cg13847019	96663	chr2	55843772	+	0.268319	0.170305	0.098014	0.626301	0.000866795	0.28315	0.256825	0.0134759	0.180615	0.155177	0.0133857	0.0762099	0.103662	12763	0	0	19.6667	17.3333	16	13	24	20	3	3	2	55843772	F		II	37	SMEK2	Body	SMEK2_Body	chr2	55616635	Autosome	Shore	TRUE	FALSE	FALSE	FALSE	FALSE	0	0	cg13847019,cg04934727,cg18349258,cg01400987	SMEK2	Body	450k_E1_E2	NA	NA	ENSG00000138041	ENST00000470801	NA	0.175122	0.180615	0.155177	0.264982	0.256825	0.28315	hypomethylated	0.268319	0.170305	combinedRank top 10000	3790
cg20184106	149620	chr3	25831402	+	0.424619	0.257624	0.166995	0.699545	0.00217958	0.435602	0.414713	0.0104861	0.282495	0.235745	0.0235185	0.132218	0.144142	12765	0	0	10.6667	10.3333	8	8	13	13	3	3	3	25831402	F	Red	I	37	OXSM	TSS200	OXSM_TSS200	chr3	25789910	Autosome	OpenSea	TRUE	FALSE	FALSE	FALSE	FALSE	45779	2	cg09300914,cg10508817,cg21992844,cg08365618,cg25271919,cg20184106,cg19744947,cg15611364,cg25387505,cg24105243,cg25981623,cg13305165,cg06122080,cg07258928	OXSM	TSS1500	450k_E1_E2	9	0.000399	ENSG00000151092	ENST00000461491	55768	0.235745	0.282495	0.254631	0.414713	0.423542	0.435602	hypomethylated	0.424619	0.257624	combinedRank top 10000	3791
cg24211976	625329	chr15	60285744	+	0.0943951	0.19238	-0.0979849	-0.955013	0.000374198	0.103254	0.0818225	0.0111881	0.201654	0.183482	0.00909188	-0.0802271	0.0780389	12772	0	0	8.66667	8.33333	7	6	12	10	3	3	15	60285744	F	Grn	I	37			_	chr15	59993544	Autosome	Shore	TRUE	FALSE	FALSE	FALSE	FALSE	45779	2	cg00400448,cg24211976,cg09992746,cg03365496,cg18491080,cg10425861			450k_E1_E2	0	0.00599	ENSG00000259573	ENST00000559657	NA	0.183482	0.192005	0.201654	0.0818225	0.103254	0.0981083	hypermethylated	0.0943951	0.19238	combinedRank top 10000	3792
cg25061761	617802	chr15	36763525	-	0.671311	0.505716	0.165596	0.401738	0.000147064	0.679108	0.656681	0.0126794	0.514916	0.500468	0.00799422	0.141765	0.0592897	12775	0	0	13.3333	16.3333	9	12	18	19	3	3	15	36763525	R		II	37			_	chr15	36471323	Autosome	OpenSea	TRUE	FALSE	FALSE	FALSE	FALSE	45779	2	cg21051963,cg25061761			E1_E2	11	0.019768	ENSG00000259737	ENST00000558875	105370769	0.514916	0.501763	0.500468	0.656681	0.678145	0.679108	hypomethylated	0.671311	0.505716	combinedRank top 10000	3793
cg27012421	544762	chr12	77092891	+	0.272216	0.174247	0.0979691	0.61516	0.000209065	0.281233	0.262503	0.00938458	0.180016	0.163604	0.00922783	0.0824872	0.0654654	12775	0	0	11.6667	12	6	11	15	13	3	3	12	77092891	F		II	37			_	chr12	76699110	Autosome	OpenSea	TRUE	FALSE	FALSE	FALSE	FALSE	1	1	cg27012421			450k_E1_E2	39	0.000599	ENSG00000243071	ENST00000485945	NA	0.163604	0.17912	0.180016	0.262503	0.27291	0.281233	hypomethylated	0.272216	0.174247	combinedRank top 10000	3794
cg04638395	504221	chr11	74892693	-	0.51684	0.302419	0.214421	0.753881	0.00218367	0.537592	0.50481	0.0180479	0.303518	0.300466	0.00169631	0.201293	0.144269	12778	0	0	13.6667	12.6667	10	12	19	13	3	3	11	74892693	R		II	37	SLCO2B1	Body	SLCO2B1_Body	chr11	75181647	Autosome	OpenSea	TRUE	FALSE	FALSE	FALSE	FALSE	1	1	cg04638395	SLCO2B1	Body	E1_E2	42	0.0002	ENSG00000137491	ENST00000526839	11309	0.300466	0.303275	0.303518	0.508117	0.50481	0.537592	hypomethylated	0.51684	0.302419	combinedRank top 10000	3795
cg19744947	149621	chr3	25831411	-	0.480134	0.330041	0.150093	0.527468	0.00218669	0.499316	0.456125	0.0219967	0.341131	0.320494	0.0104047	0.114994	0.144367	12787	0	0	8.33333	13.3333	5	11	14	16	3	3	3	25831411	R	Red	I	37	NGLY1	1stExon	NGLY1_1stExon	chr3	25789919	Autosome	OpenSea	TRUE	FALSE	FALSE	FALSE	FALSE	1	1	cg09300914,cg10508817,cg21992844,cg08365618,cg25271919,cg20184106,cg19744947,cg15611364,cg25387505,cg24105243,cg25981623,cg13305165,cg06122080,cg07258928	OXSM	TSS1500	E1_E2	2	0.000399	ENSG00000151092	ENST00000461491	55768	0.320494	0.328497	0.341131	0.484962	0.456125	0.499316	hypomethylated	0.480134	0.330041	combinedRank top 10000	3796
cg00987237	217351	chr4	140770576	+	0.442564	0.317257	0.125307	0.467697	0.00218752	0.460584	0.420252	0.0205056	0.339769	0.294216	0.0227811	0.0804828	0.144368	12789	0	0	11	14	8	11	13	16	3	3	4	140770576	F		II	37	MAML3	Body	MAML3_Body	chr4	139849421	Autosome	OpenSea	TRUE	FALSE	FALSE	FALSE	FALSE	45779	3	cg00987237,cg07280192	MAML3	Body	E1_E2	0	0.000998	ENSG00000252233	ENST00000516424	NA	0.339769	0.294216	0.317785	0.420252	0.460584	0.446856	hypomethylated	0.442564	0.317257	combinedRank top 10000	3797
cg16658618	549165	chr12	102036309	-	0.125805	0.223736	-0.0979308	-0.783343	0.000552663	0.135897	0.112694	0.0118924	0.233399	0.218405	0.0083837	-0.0825075	0.0882092	12789	0	0	12.3333	16.6667	9	9	16	23	3	3	12	102036309	R		II	37	MYBPC1	Body	MYBPC1_Body	chr12	101642530	Autosome	Island	TRUE	FALSE	FALSE	FALSE	FALSE	1	1	cg23067881,cg26833652,cg16658618,cg23891273,cg21726618	MYBPC1	Body	450k_E1	6	0.147165	ENSG00000196091	ENST00000548834	4604	0.219403	0.218405	0.233399	0.128823	0.112694	0.135897	hypermethylated	0.125805	0.223736	combinedRank top 10000	3798
cg16848717	736051	chr18	77158180	-	0.425389	0.319619	0.10577	0.401507	0.000496588	0.436474	0.41871	0.00966714	0.325161	0.316145	0.00485045	0.0935493	0.0852083	12790	0	0	13.6667	15	12	11	16	18	3	3	18	77158180	R		II	37	NFATC1	Body	NFATC1_Body	chr18	79398179	Autosome	Island	TRUE	FALSE	FALSE	FALSE	TRUE	0	0	cg13608166,cg02643815,cg16848717,cg05249683,cg01277438,cg03586564	NFATC1	Body	450k_E1_E2	NA	NA	ENSG00000131196	ENST00000427363	4772	0.316145	0.317551	0.325161	0.436474	0.420983	0.41871	hypomethylated	0.425389	0.319619	combinedRank top 10000	3799
cg15627357	663376	chr16	57832055	+	0.340358	0.242466	0.0978915	0.472738	0.000783586	0.351978	0.333501	0.0101173	0.257128	0.230742	0.0134357	0.0763738	0.100002	12798	0	0	11.3333	9.33333	6	6	15	11	3	3	16	57832055	F	Grn	I	37	KIFC3	TSS200	KIFC3_TSS200	chr16	57798142	Autosome	Shelf	TRUE	FALSE	FALSE	FALSE	FALSE	45779	2	cg03661817,cg22820425,cg00917156,cg13750905,cg15627357,cg13352096,cg27312338,cg26927427,cg09619020,cg04084026	KIFC3	TSS1500	E1_E2	16	0.0002	ENSG00000140859	ENST00000562503	3801	0.23953	0.230742	0.257128	0.333501	0.335595	0.351978	hypomethylated	0.340358	0.242466	combinedRank top 10000	3800
cg21640221	319263	chr6	163954724	+	0.233376	0.118362	0.115015	0.922975	0.00219015	0.247472	0.209119	0.0210989	0.131292	0.100253	0.0161544	0.0778277	0.144424	12800	0	0	11.3333	13	8	8	14	16	3	3	6	163954724	F		II	37	QKI	Body	QKI_Body	chr6	163533691	Autosome	OpenSea	TRUE	FALSE	FALSE	FALSE	FALSE	1	1	cg21640221	QKI	Body	E1_E2	37	0.0002	ENSG00000112531	ENST00000537883	9444	0.100253	0.131292	0.12354	0.243538	0.209119	0.247472	hypomethylated	0.233376	0.118362	combinedRank top 10000	3801
cg26551200	326862	chr7	2681369	-	0.692618	0.522015	0.170603	0.401274	8.68822e-06	0.699319	0.689182	0.00580397	0.524325	0.517697	0.00374248	0.164857	0.0306673	12805	0	0	10	8	3	6	14	10	2	3	7	2681369	R	Grn	I	37	TTYH3	Body	TTYH3_Body	chr7	2641734	Autosome	OpenSea	TRUE	FALSE	FALSE	FALSE	FALSE	45779	4	cg20621944,cg26551200,cg17550566	TTYH3	Body	450k_E1_E2	2	0.013179	ENSG00000136295	ENST00000407643	80727	0.517697	0.524022	0.524325	0.689182	0.689353	0.699319	hypomethylated	0.692618	0.522015	combinedRank top 10000	3802
cg00026222	2522	chr1	2144244	+	0.38912	0.291261	0.0978596	0.405811	0.000217085	0.39875	0.380976	0.00897971	0.302092	0.283604	0.00964415	0.0788844	0.0661846	12809	0	0	9	8.66667	6	8	11	9	3	3	1	2144244	F	Grn	I	37			_	chr1	2212804	Autosome	Island	TRUE	FALSE	FALSE	FALSE	FALSE	45779	3	cg19756430,cg04557908,cg12052731,cg22610743,cg17022540,cg00026222,cg09533843	FAAP20	TSS200	450k_E1_E2	39	0.016773	ENSG00000162585	ENST00000487186	199990	0.302092	0.283604	0.288086	0.387634	0.380976	0.39875	hypomethylated	0.38912	0.291261	combinedRank top 10000	3803
cg07528075	419171	chr9	107904237	-	0.372203	0.208793	0.16341	0.804774	0.00219131	0.390056	0.356267	0.0169761	0.211362	0.203739	0.00437683	0.144905	0.144424	12809	0	0	11.3333	12.3333	9	9	13	16	3	3	9	107904237	R		II	37			_	chr9	105141955	Autosome	OpenSea	TRUE	FALSE	FALSE	FALSE	FALSE	0	0	cg07528075			E1_E2	NA	NA	ENSG00000201583	ENST00000364713	NA	0.211362	0.211278	0.203739	0.370286	0.356267	0.390056	hypomethylated	0.372203	0.208793	combinedRank top 10000	3804
cg11619090	136549	chr2	232536151	+	0.614388	0.462858	0.151531	0.401038	0.00206583	0.615623	0.613288	0.00117329	0.472987	0.449007	0.0124154	0.140301	0.141659	12817	0	0	17.6667	14.6667	15	12	21	18	3	3	2	232536151	F		II	37			_	chr2	231671439	Autosome	OpenSea	TRUE	FALSE	FALSE	FALSE	FALSE	45779	2	cg11619090			E1_E2	1	0.002196	ENSG00000239202	ENST00000481141	NA	0.449007	0.472987	0.466579	0.615623	0.613288	0.614254	hypomethylated	0.614388	0.462858	combinedRank top 10000	3805
cg02132601	746831	chr19	11025629	-	0.675822	0.509403	0.166418	0.400979	0.000899111	0.69902	0.65859	0.0208651	0.517545	0.495428	0.0121578	0.141046	0.10489	12820	0	0	13.6667	11	12	6	16	15	3	3	19	11025629	R		II	37	CARM1	Body	CARM1_Body	chr19	10914952	Autosome	OpenSea	TRUE	FALSE	FALSE	FALSE	FALSE	1	1	cg02132601,cg00690959	CARM1	Body	E1_E2	2	0.001597	ENSG00000142453	ENST00000589693	10498	0.515237	0.517545	0.495428	0.65859	0.669854	0.69902	hypomethylated	0.675822	0.509403	combinedRank top 10000	3806
cg18637476	751200	chr19	17152922	-	0.397376	0.298524	0.0988517	0.400977	0.000671693	0.408061	0.384748	0.0117774	0.311798	0.285488	0.0131564	0.0729504	0.0944559	12821	0	0	16	14.6667	14	10	18	23	3	3	19	17152922	R		II	37			_	chr19	17042111	Autosome	OpenSea	TRUE	FALSE	FALSE	FALSE	FALSE	45779	2	cg18637476			E1_E2	3	0.000998	ENSG00000160111	ENST00000291440	27151	0.311798	0.285488	0.298287	0.408061	0.384748	0.399318	hypomethylated	0.397376	0.298524	combinedRank top 10000	3807
cg12515103	346619	chr7	81312416	-	0.348408	0.217995	0.130412	0.652597	0.00219728	0.352825	0.34027	0.00705568	0.234284	0.199747	0.0173517	0.105986	0.144657	12822	0	0	10	13.6667	5	9	13	17	3	3	7	81312416	R		II	37	LOC100128317	Body	LOC100128317_Body	chr7	81683099	Autosome	OpenSea	TRUE	FALSE	FALSE	FALSE	FALSE	1	1	cg12515103	LOC100128317	Body	E1_E2	5	0.004792	ENSG00000233491	ENST00000455420	100128317	0.219955	0.199747	0.234284	0.352825	0.352127	0.34027	hypomethylated	0.348408	0.217995	combinedRank top 10000	3808
cg09279343	225475	chr4	186545666	-	0.366997	0.487776	-0.120779	-0.400943	0.00118227	0.381043	0.346348	0.0182654	0.501916	0.476486	0.0129525	-0.0954428	0.115493	12825	0	0	18	9.33333	14	5	25	12	3	3	4	186545666	R		II	37	SORBS2	ExonBnd	SORBS2_ExonBnd	chr4	185624511	Autosome	Shore	FALSE	FALSE	FALSE	FALSE	FALSE	45779	2	cg16503006,cg09279343,cg18012114	SORBS2	Body	E1_E2	4	0.0015	ENSG00000154556	ENST00000480146	8470	0.501916	0.476486	0.484925	0.381043	0.373599	0.346348	hypermethylated	0.366997	0.487776	combinedRank top 10000	3809
cg09377704	744716	chr19	7936683	+	0.220738	0.122923	0.0978154	0.795668	0.0018573	0.23785	0.203432	0.0172099	0.134395	0.107376	0.0139626	0.0690371	0.136119	12826	0	0	10.6667	10.3333	9	8	14	13	3	3	19	7936683	F	Grn	I	37			_	chr19	7871796	Autosome	Shore	TRUE	FALSE	FALSE	FALSE	FALSE	45779	2	cg07037280,cg09377704	PRR36	Body	450k_E1_E2	6	0.0002	ENSG00000183248	ENST00000599142	80164	0.126998	0.107376	0.134395	0.23785	0.203432	0.220933	hypomethylated	0.220738	0.122923	combinedRank top 10000	3810
cg07895437	291127	chr6	33282971	-	0.165213	0.27231	-0.107097	-0.68817	0.00219925	0.173617	0.153104	0.0107465	0.292236	0.257042	0.0180535	-0.0834244	0.144658	12833	0	0	8	6.66667	6	4	12	8	3	2	6	33282971	R	Red	I	37	ZBTB22	Body	ZBTB22_Body	chr6	33315193	Autosome	Island	TRUE	FALSE	FALSE	FALSE	FALSE	45779	4	cg13268374,cg16145834,cg00602234,cg07160118,cg08573355,cg07969781,cg25356697,cg04415168,cg10376053,cg14288848,cg17055704,cg14473643,cg14309283,cg05210804,cg07895437,cg27168291,cg26646118,cg10134527,cg25954512,cg14096569,cg18144560,cg21330831,cg08771019,cg11917542,cg03000593,cg13027595,cg04678230,cg14258935,cg01199618	ZBTB22	Body	450k_E1_E2	7	0.005591	ENSG00000231925	ENST00000434618	6892	0.292236	0.257042	0.267652	0.168918	0.153104	0.173617	hypermethylated	0.165213	0.27231	combinedRank top 10000	3811
cg25387505	149623	chr3	25831441	+	0.407112	0.27096	0.136152	0.570068	0.00219957	0.422747	0.384509	0.0200489	0.277044	0.259986	0.0095224	0.107464	0.144658	12834	0	0	12	8.33333	9	3	14	11	3	2	3	25831441	F	Red	I	37	NGLY1	1stExon	NGLY1_1stExon	chr3	25789949	Autosome	OpenSea	TRUE	FALSE	FALSE	FALSE	FALSE	45779	4	cg09300914,cg10508817,cg21992844,cg08365618,cg25271919,cg20184106,cg19744947,cg15611364,cg25387505,cg24105243,cg25981623,cg13305165,cg06122080,cg07258928	OXSM	TSS1500	E1_E2	0	0.008786	ENSG00000151092	ENST00000461491	55768	0.259986	0.277044	0.27585	0.422747	0.414079	0.384509	hypomethylated	0.407112	0.27096	combinedRank top 10000	3812
cg16603087	647968	chr16	4002834	-	0.504331	0.379584	0.124747	0.400763	0.00091295	0.518423	0.489372	0.0145445	0.388098	0.373372	0.00762815	0.101275	0.105275	12839	0	0	14.3333	13.3333	10	11	17	18	3	3	16	4002834	R		II	37			_	chr16	3952832	Autosome	OpenSea	TRUE	FALSE	FALSE	FALSE	FALSE	45779	2	cg16603087			E1_E2	2	0.000399	ENSG00000262185	ENST00000576810	102724927	0.373372	0.377281	0.388098	0.505197	0.518423	0.489372	hypomethylated	0.504331	0.379584	combinedRank top 10000	3813
cg07936846	640241	chr15	99399699	+	0.342814	0.236263	0.106551	0.518707	0.00220029	0.363207	0.325158	0.019172	0.251342	0.226013	0.013337	0.0738159	0.144658	12840	0	0	12.6667	9.66667	9	9	17	11	3	3	15	99399699	F		II	37	IGF1R	Body	IGF1R_Body	chr15	98856469	Autosome	Shelf	TRUE	TRUE	FALSE	FALSE	FALSE	0	0	cg07936846,cg11145296	IGF1R	Body	E1_E2	NA	NA	ENSG00000140443	ENST00000560277	3480	0.226013	0.251342	0.231434	0.340076	0.325158	0.363207	hypomethylated	0.342814	0.236263	combinedRank top 10000	3814
cg01401957	232114	chr5	14269011	+	0.72258	0.544937	0.177643	0.400662	0.000384637	0.733068	0.714539	0.00950355	0.548265	0.543204	0.00288231	0.166275	0.0786995	12842	0	0	11.6667	14	9	8	15	18	3	3	5	14269011	F		II	37	TRIO	Body	TRIO_Body	chr5	14268901	Autosome	OpenSea	TRUE	FALSE	FALSE	FALSE	FALSE	45779	2	cg13033323,cg01401957	TRIO	Body	E1_E2	0	0.000998	ENSG00000038382	ENST00000509967	7204	0.548265	0.543343	0.543204	0.720134	0.733068	0.714539	hypomethylated	0.72258	0.544937	combinedRank top 10000	3815
cg01889493	359335	chr7	134119623	+	0.700612	0.528318	0.172294	0.400604	1.07017e-05	0.708755	0.694722	0.00728282	0.53422	0.519316	0.00792045	0.160502	0.0312611	12849	0	0	10	11	9	5	11	14	3	3	7	134119623	F		II	37			_	chr7	134434870	Autosome	OpenSea	TRUE	FALSE	FALSE	FALSE	FALSE	1	1	cg01889493			E1	0	0.0002	ENSG00000273297	ENST00000609619	105375519	0.53422	0.531417	0.519316	0.694722	0.708755	0.698359	hypomethylated	0.700612	0.528318	combinedRank top 10000	3816
cg08722883	358006	chr7	129382312	+	0.585136	0.44085	0.144286	0.400572	0.0020026	0.598326	0.567225	0.0160787	0.46349	0.414572	0.0246608	0.103735	0.140079	12850	0	0	8.33333	14.3333	4	13	11	16	2	3	7	129382312	F		II	37	NRF1	Body	NRF1_Body	chr7	129742471	Autosome	OpenSea	FALSE	FALSE	FALSE	FALSE	FALSE	1	1	cg08722883	NRF1	Body	450k_E1_E2	32	0.0002	ENSG00000106459	ENST00000393231	4899	0.414572	0.46349	0.444487	0.567225	0.589855	0.598326	hypomethylated	0.585136	0.44085	combinedRank top 10000	3817
cg22873932	240091	chr5	64358677	-	0.364657	0.237729	0.126929	0.596811	0.00220309	0.386658	0.347661	0.0199745	0.249467	0.229129	0.0105263	0.0981931	0.144703	12851	0	0	18.6667	12.6667	11	11	25	15	3	3	5	64358677	R		II	37			_	chr5	65062849	Autosome	OpenSea	TRUE	FALSE	FALSE	FALSE	FALSE	45779	2	cg22873932			E1_E2	40	0.203275	ENSG00000272354	ENST00000606057	NA	0.229129	0.249467	0.234589	0.347661	0.386658	0.359653	hypomethylated	0.364657	0.237729	combinedRank top 10000	3818
cg04494298	335668	chr7	31851648	+	0.298413	0.421847	-0.123434	-0.485656	0.00220395	0.303986	0.294683	0.0049176	0.430455	0.404941	0.0146413	-0.100956	0.144704	12858	0	0	13.6667	11.6667	11	10	18	14	3	3	7	31851648	F		II	37	PDE1C	Body	PDE1C_Body	chr7	31812033	Autosome	OpenSea	TRUE	TRUE	FALSE	FALSE	FALSE	45779	4	cg13917475,cg04494298	PDE1C	Body	E1_E2	16	0.00599	ENSG00000223070	ENST00000411138	NA	0.430455	0.430144	0.404941	0.303986	0.29657	0.294683	hypermethylated	0.298413	0.421847	combinedRank top 10000	3819
cg23183601	168999	chr3	115837501	-	0.256826	0.159117	0.0977096	0.657881	0.000443003	0.267837	0.248674	0.0098958	0.169172	0.146264	0.0117077	0.0795024	0.0824446	12861	0	0	12.6667	11.3333	10	9	14	15	3	3	3	115837501	R		II	37	LSAMP	Body	LSAMP_Body	chr3	116118653	Autosome	OpenSea	FALSE	FALSE	FALSE	FALSE	FALSE	45779	3	cg23183601	LSAMP	Body	450k_E1_E2	31	0.013379	ENSG00000185565	ENST00000498645	4045	0.146264	0.169172	0.161915	0.248674	0.267837	0.253968	hypomethylated	0.256826	0.159117	combinedRank top 10000	3820
cg02785578	182468	chr3	170763375	+	0.750603	0.566252	0.184351	0.400443	0.000189311	0.769362	0.734425	0.0176106	0.582847	0.556053	0.0144963	0.151578	0.0636763	12862	0	0	16.3333	13.3333	11	12	23	14	3	3	3	170763375	F		II	37			_	chr3	171045585	Autosome	OpenSea	TRUE	FALSE	FALSE	FALSE	FALSE	0	0	cg02785578			E1_E2	NA	NA	ENSG00000163581	ENST00000314251	6514	0.582847	0.556053	0.559858	0.734425	0.769362	0.748023	hypomethylated	0.750603	0.566252	combinedRank top 10000	3821
cg11581579	747221	chr19	11484468	+	0.364439	0.240738	0.123701	0.578551	0.0022049	0.377299	0.352653	0.0123578	0.243957	0.238494	0.00285902	0.108696	0.14471	12863	0	0	8	9.33333	5	7	10	13	3	3	19	11484468	F		II	37	SWSAP1	TSS1500	SWSAP1_TSS1500	chr19	11373791	Autosome	Shore	TRUE	TRUE	FALSE	FALSE	TRUE	0	0	cg03045323,cg11581579,cg23141934,cg05202804,cg26495839,cg11995437	C19orf39	TSS1500	E1_E2	NA	NA	ENSG00000105520	ENST00000588360	64748	0.238494	0.243957	0.239764	0.352653	0.363366	0.377299	hypomethylated	0.364439	0.240738	combinedRank top 10000	3822
cg06431681	128539	chr2	202330990	+	0.354678	0.256984	0.0976944	0.449871	0.00178577	0.371001	0.337825	0.0165945	0.268651	0.245313	0.0116689	0.069174	0.134005	12865	0	0	11	11.6667	7	10	15	14	3	3	2	202330990	F		II	37	STRADB	Body	STRADB_Body	chr2	201466266	Autosome	OpenSea	FALSE	FALSE	TRUE	FALSE	FALSE	0	0	cg06431681	STRADB	Body	450k_E1	NA	NA	ENSG00000082146	ENST00000392249	55437	0.245313	0.268651	0.256988	0.337825	0.355209	0.371001	hypomethylated	0.354678	0.256984	combinedRank top 10000	3823
cg21454279	112816	chr2	121612912	+	0.697653	0.526153	0.1715	0.400398	0.000676148	0.714121	0.684638	0.0150417	0.532328	0.51962	0.00636132	0.15231	0.094552	12865	0	0	10	11.6667	5	10	13	15	3	3	2	121612912	F		II	37	GLI2	Body	GLI2_Body	chr2	120855336	Autosome	OpenSea	TRUE	FALSE	FALSE	FALSE	FALSE	45779	2	cg21454279	GLI2	Body	E1_E2	0	0.001398	ENSG00000074047	ENST00000360874	2736	0.532328	0.526511	0.51962	0.694201	0.684638	0.714121	hypomethylated	0.697653	0.526153	combinedRank top 10000	3824
cg05382956	480859	chr11	10627849	+	0.300659	0.202968	0.0976908	0.544694	0.00116247	0.311802	0.283958	0.0147308	0.214957	0.195378	0.0105041	0.0690014	0.114761	12866	0	0	11.6667	15.6667	7	9	16	21	3	3	11	10627849	F		II	37	MRVI1	Body	MRVI1_Body	chr11	10606301	Autosome	OpenSea	TRUE	FALSE	FALSE	FALSE	FALSE	45779	2	cg05382956	MRVI1	Body	450k_E1_E2	10	0.000799	ENSG00000072952	ENST00000529471	10335	0.19857	0.214957	0.195378	0.306218	0.311802	0.283958	hypomethylated	0.300659	0.202968	combinedRank top 10000	3825
cg11829072	398033	chr8	125463024	+	0.664574	0.501105	0.163469	0.400357	0.000514604	0.681295	0.642337	0.0200564	0.518586	0.490131	0.0153027	0.123751	0.0860738	12866	0	0	9	10.3333	3	9	13	11	2	3	8	125463024	F	Grn	I	37	TRMT12	TSS200	TRMT12_TSS200	chr8	124450782	Autosome	OpenSea	TRUE	FALSE	FALSE	FALSE	FALSE	45779	3	cg07349283,cg09825146,cg26141173,cg11829072,cg25375711,cg26547947	TRMT12	TSS200	450k_E1_E2	29	0.0002	ENSG00000164983	ENST00000297632	157378	0.494598	0.490131	0.518586	0.681295	0.642337	0.670091	hypomethylated	0.664574	0.501105	combinedRank top 10000	3826
cg27504582	521578	chr12	1609490	+	0.483715	0.36409	0.119624	0.400291	0.000781346	0.495482	0.464752	0.0165808	0.378294	0.352438	0.0131151	0.0864581	0.0998489	12870	0	0	11	12.3333	10	11	13	15	3	3	12	1609490	F	Red	I	37	LOC100292680	TSS200	LOC100292680_TSS200	chr12	1500323	Autosome	OpenSea	TRUE	FALSE	FALSE	FALSE	FALSE	0	0	cg00108038,cg00230120,cg18756557,cg24951335,cg18071202,cg27504582,cg15027294,cg26363039,cg18886147	LOC100292680	TSS200	450k_E1_E2	NA	NA	ENSG00000082805	ENST00000543151	23085	0.352438	0.378294	0.361538	0.49091	0.495482	0.464752	hypomethylated	0.483715	0.36409	combinedRank top 10000	3827
cg04817712	76073	chr1	234908506	-	0.340339	0.241894	0.0984455	0.475937	0.00220757	0.358196	0.331081	0.0154677	0.247367	0.232563	0.00812105	0.0837142	0.144765	12871	0	0	15.3333	17.3333	12	16	19	20	3	3	1	234908506	R		II	37			_	chr1	234772758	Autosome	OpenSea	FALSE	TRUE	TRUE	TRUE	TRUE	1	1	cg17609054,cg03130910,cg04786142,cg04817712,cg23811057			E1	1	0.000998	ENSG00000227630	ENST00000437601	100506810	0.247367	0.245751	0.232563	0.331081	0.33174	0.358196	hypomethylated	0.340339	0.241894	combinedRank top 10000	3828
cg06186861	154152	chr3	44771174	-	0.093035	0.206032	-0.112997	-1.06811	0.00220774	0.0970931	0.0867351	0.00553093	0.219748	0.190895	0.0144792	-0.0938016	0.144765	12874	0	0	14.3333	10.6667	9	6	19	14	3	3	3	44771174	R		II	37	ZNF501	5UTR	ZNF501_5UTR	chr3	44729681	Autosome	Shore	TRUE	FALSE	FALSE	FALSE	FALSE	45779	4	cg24837680,cg02933119,cg17913259,cg06186861	ZNF501	TSS200	27k_450k_E1_E2	24	0.304513	ENSG00000186446	ENST00000491543	115560	0.207454	0.190895	0.219748	0.0867351	0.0952767	0.0970931	hypermethylated	0.093035	0.206032	combinedRank top 10000	3829
cg22788485	495615	chr11	64136018	-	0.139478	0.302266	-0.162788	-1.06284	0.0022085	0.144508	0.135071	0.00474886	0.321165	0.286924	0.0173954	-0.142417	0.144788	12877	0	0	8.66667	9.33333	8	7	9	12	3	3	11	64136018	R	Grn	I	37	RPS6KA4	Body	RPS6KA4_Body	chr11	64368545	Autosome	Island	FALSE	FALSE	TRUE	FALSE	FALSE	1	1	cg27163061,cg20699960,cg04024822,cg22788485,cg25770702,cg22831978,cg14304022,cg04618331	RPS6KA4	Body	450k_E1_E2	1	0.0002	ENSG00000162302	ENST00000532496	8986	0.286924	0.321165	0.298708	0.144508	0.135071	0.138854	hypermethylated	0.139478	0.302266	combinedRank top 10000	3830
cg26218577	629284	chr15	69744466	+	0.399667	0.530636	-0.130969	-0.400205	0.00172767	0.409855	0.388685	0.0106073	0.553053	0.518726	0.019426	-0.108871	0.132181	12877	0	0	12.6667	15	9	12	17	18	3	3	15	69744466	F		II	37	RPLP1	TSS1500	RPLP1_TSS1500	chr15	69452126	Autosome	Shore	TRUE	FALSE	FALSE	FALSE	FALSE	0	0	cg04774597,cg26218577,cg07513768	RPLP1	TSS1500	450k_E1_E2	NA	NA	ENSG00000137807	ENST00000559944	9493	0.553053	0.518726	0.520129	0.409855	0.400462	0.388685	hypermethylated	0.399667	0.530636	combinedRank top 10000	3831
cg14438755	244125	chr5	80722324	-	0.362114	0.205581	0.156533	0.787512	0.00220882	0.39277	0.340072	0.0273844	0.221008	0.186437	0.0175829	0.119064	0.144796	12878	0	0	15.3333	14.3333	11	11	19	18	3	3	5	80722324	R		II	37	RNU5E-1	Body	RNU5E-1_Body	chr5	81426504	Autosome	OpenSea	TRUE	FALSE	FALSE	FALSE	FALSE	1	1	cg14438755	RNU5E-1	Body	E1_E2	1	0.0002	ENSG00000172497	ENST00000513751	134526	0.186437	0.209299	0.221008	0.353499	0.340072	0.39277	hypomethylated	0.362114	0.205581	combinedRank top 10000	3832
cg19748937	284110	chr6	30690501	-	0.474881	0.357436	0.117445	0.400139	0.00183407	0.496684	0.461145	0.0190934	0.37021	0.34684	0.0118361	0.0909346	0.135558	12880	0	0	15	12.3333	13	10	16	15	3	3	6	30690501	R		II	37	TUBB	Body	TUBB_Body	chr6	30722723	Autosome	Shore	TRUE	FALSE	FALSE	FALSE	TRUE	1	1	cg27129922,cg22001807,cg24146125,cg07972954,cg11071615,cg19748937,cg07174917,cg17387619,cg00616082,cg25953417,cg20172858,cg26721803,cg02536431	TUBB	Body	450k_E1_E2	35	0.0002	ENSG00000196230	ENST00000396384	203068	0.34684	0.37021	0.355257	0.461145	0.466815	0.496684	hypomethylated	0.474881	0.357436	combinedRank top 10000	3833
cg11404544	29853	chr1	50571816	+	0.379212	0.217909	0.161303	0.7721	0.00221166	0.397909	0.353694	0.0228834	0.248391	0.18907	0.0296942	0.105303	0.144871	12885	0	0	10.3333	10.6667	6	4	16	15	3	2	1	50571816	F	Red	I	37	ELAVL4	Body	ELAVL4_Body	chr1	50106143	Autosome	OpenSea	FALSE	FALSE	TRUE	TRUE	FALSE	1	1	cg05226390,cg11404544,cg26888153,cg09656981,cg18691626,cg15322801	ELAVL4	Body	450k_E1_E2	21	0.0002	ENSG00000162374	ENST00000463650	1996	0.18907	0.248391	0.216265	0.397909	0.353694	0.386034	hypomethylated	0.379212	0.217909	combinedRank top 10000	3834
cg03737367	767381	chr19	50005045	-	0.495856	0.368343	0.127513	0.419031	0.00221198	0.504134	0.480475	0.0133333	0.371729	0.364819	0.0034569	0.108745	0.144871	12888	0	0	13.3333	19.3333	7	17	19	23	3	3	19	50005045	R		II	37	MIR150	TSS1500	MIR150_TSS1500	chr19	49501787	Autosome	OpenSea	TRUE	FALSE	FALSE	FALSE	FALSE	45779	2	cg03737367	MIR150	TSS1500	450k_E1_E2	18	0.001797	ENSG00000207782	ENST00000385048	406942	0.371729	0.364819	0.36848	0.480475	0.502958	0.504134	hypomethylated	0.495856	0.368343	combinedRank top 10000	3835
cg16331743	688789	chr17	16891556	+	0.560337	0.386449	0.173887	0.524678	0.00221213	0.568183	0.547912	0.0108835	0.410572	0.361515	0.0245385	0.13734	0.144871	12890	0	0	14	13.6667	12	13	18	14	3	3	17	16891556	F		II	37			_	chr17	16988241	Autosome	OpenSea	TRUE	FALSE	FALSE	FALSE	FALSE	45779	2	cg25706235,cg11071523,cg04752731,cg12902759,cg26687886,cg16331743			E1_E2	0	0.002196	ENSG00000230709	ENST00000428142	284191	0.387262	0.410572	0.361515	0.568183	0.564915	0.547912	hypomethylated	0.560337	0.386449	combinedRank top 10000	3836
cg25059445	223661	chr4	178366587	-	0.410284	0.54455	-0.134266	-0.399953	3.98873e-05	0.418156	0.403951	0.00722674	0.550115	0.534669	0.00857997	-0.116512	0.0410649	12896	0	0	13.6667	14	12	10	16	19	3	3	4	178366587	R		II	37			_	chr4	177445432	Autosome	Shelf	TRUE	FALSE	FALSE	FALSE	FALSE	1	1	cg04988918,cg25059445			450k_E1	32	0.0002	ENSG00000250131	ENST00000507023	NA	0.548866	0.534669	0.550115	0.403951	0.408745	0.418156	hypermethylated	0.410284	0.54455	combinedRank top 10000	3837
cg08700993	593944	chr14	56662241	-	0.72204	0.544803	0.177237	0.399947	0.000197595	0.72493	0.716885	0.00447471	0.555947	0.535899	0.01021	0.160938	0.0642573	12897	0	0	16.6667	16.6667	15	9	19	23	3	3	14	56662241	R		II	37	PELI2	Body	PELI2_Body	chr14	56195522	Autosome	OpenSea	TRUE	FALSE	FALSE	FALSE	FALSE	0	0	cg08700993	PELI2	Body	E1_E2	NA	NA	ENSG00000139946	ENST00000561019	57161	0.535899	0.555947	0.542563	0.72493	0.716885	0.724304	hypomethylated	0.72204	0.544803	combinedRank top 10000	3838
cg22370005	347579	chr7	89749098	-	0.176715	0.325002	-0.148287	-0.843334	0.00221521	0.200851	0.147077	0.0273057	0.345558	0.303565	0.0210104	-0.102714	0.144992	12898	0	0	10.3333	11.3333	6	8	18	16	3	3	7	89749098	R		II	37	DPY19L2P4	Body	DPY19L2P4_Body	chr7	90119783	Autosome	Shore	TRUE	FALSE	FALSE	FALSE	FALSE	45779	3	cg20137237,cg22370005	DPY19L2P4	Body	450k_E1_E2	1	0.005391	ENSG00000235436	ENST00000479881	NA	0.325882	0.345558	0.303565	0.182216	0.200851	0.147077	hypermethylated	0.176715	0.325002	combinedRank top 10000	3839
cg11366775	454939	chr10	88432310	-	0.416821	0.313501	0.10332	0.39986	0.000985957	0.426605	0.399188	0.0153011	0.325478	0.300596	0.0124667	0.0737104	0.107948	12904	0	0	13	14.6667	9	9	16	21	3	3	10	88432310	R		II	37	LDB3	Body	LDB3_Body	chr10	86672552	Autosome	OpenSea	TRUE	FALSE	FALSE	FALSE	FALSE	42156	6	cg11366775	LDB3	Body	E1_E2	1	0.000599	ENSG00000122367	ENST00000542786	11155	0.325478	0.300596	0.31443	0.42467	0.399188	0.426605	hypomethylated	0.416821	0.313501	combinedRank top 10000	3840
cg17704570	745714	chr19	9786027	-	0.215499	0.376841	-0.161342	-0.778621	0.00222006	0.247699	0.191615	0.0289523	0.399262	0.361742	0.0198028	-0.114042	0.14518	12909	0	0	10.6667	17.3333	4	12	16	20	2	3	19	9786027	R		II	37	ZNF562	TSS1500	ZNF562_TSS1500	chr19	9675350	Autosome	Shore	TRUE	FALSE	FALSE	FALSE	FALSE	45779	3	cg14073063,cg17704570,cg22391421,cg20154743,cg17691880,cg16864207	ZNF562	TSS1500	450k_E1_E2	1	0.007987	ENSG00000171466	ENST00000448622	54811	0.369519	0.399262	0.361742	0.247699	0.191615	0.207181	hypermethylated	0.215499	0.376841	combinedRank top 10000	3841
cg07150062	611363	chr14	104552032	+	0.158975	0.463026	-0.304051	-1.48511	0.00222162	0.199218	0.12173	0.0388307	0.477059	0.447749	0.0146946	-0.248531	0.145197	12916	0	0	8.66667	12	7	9	11	14	3	3	14	104552032	F	Red	I	37	ASPG	TSS200	ASPG_TSS200	chr14	104085694	Autosome	Island	TRUE	FALSE	FALSE	FALSE	TRUE	1	1	cg26400597,cg13519829,cg26195482,cg25307074,cg00685291,cg15797223,cg03809622,cg23794278,cg07150062,cg10761315	ASPG	TSS200	450k_E1_E2	16	0.027356	ENSG00000166183	ENST00000546892	374569	0.46427	0.447749	0.477059	0.199218	0.12173	0.155976	hypermethylated	0.158975	0.463026	combinedRank top 10000	3842
cg13547268	43312	chr1	111746963	+	0.181755	0.313224	-0.131469	-0.753271	0.00222167	0.208012	0.164812	0.0230569	0.337613	0.291645	0.0231122	-0.0836331	0.145197	12917	0	0	14.3333	12.6667	14	7	15	17	3	3	1	111746963	F	Red	I	37			_	chr1	111204340	Autosome	Island	TRUE	TRUE	FALSE	FALSE	FALSE	45779	2	cg11071762,cg22609277,cg07318155,cg13547268,cg21220708,cg26115312,cg04058690,cg14519917,cg25722212,cg13232402	DENND2D	TSS1500	450k_E1_E2	3	0.001198	ENSG00000162777	ENST00000463713	79961	0.337613	0.291645	0.310415	0.208012	0.164812	0.172442	hypermethylated	0.181755	0.313224	combinedRank top 10000	3843
cg25428297	324205	chr7	1022841	+	0.481581	0.362611	0.118969	0.399757	0.000633308	0.488865	0.471765	0.00882692	0.374898	0.347262	0.0140703	0.0968667	0.0924831	12918	0	0	10	8	8	7	12	9	3	3	7	1022841	F		II	37	CYP2W1	1stExon	CYP2W1_1stExon	chr7	983204	Autosome	Shore	TRUE	FALSE	FALSE	FALSE	FALSE	1	1	cg17954243,cg06783955,cg03322234,cg15914863,cg06145435,cg09414673,cg20646556,cg25428297,cg22025233,cg21077578	CYP2W1	TSS200	450k_E1_E2	36	0.0002	ENSG00000073067	ENST00000308919	54905	0.374898	0.347262	0.365674	0.488865	0.484112	0.471765	hypomethylated	0.481581	0.362611	combinedRank top 10000	3844
cg26497768	264594	chr5	170763941	-	0.181336	0.278808	-0.0974719	-0.594001	0.00169003	0.197835	0.166312	0.0158132	0.287788	0.267584	0.0102871	-0.0697493	0.131261	12919	0	0	11.6667	14.6667	8	10	17	18	3	3	5	170763941	R		II	37			_	chr5	171336936	Autosome	OpenSea	TRUE	TRUE	FALSE	FALSE	FALSE	0	0	cg01324779,cg23036405,cg16025451,cg26497768,cg11611644,cg07682041,cg18275819,cg05995866,cg17255397,cg07418452			450k_E1_E2	NA	NA	ENSG00000164438	ENST00000296921	30012	0.287788	0.281052	0.267584	0.179862	0.197835	0.166312	hypermethylated	0.181336	0.278808	combinedRank top 10000	3845
cg10553154	460782	chr10	103661271	-	0.258617	0.161152	0.0974649	0.650272	0.000756374	0.259846	0.256328	0.00198455	0.168022	0.154451	0.00678719	0.0883055	0.0987938	12920	0	0	14	9.66667	11	7	16	12	3	3	10	103661271	R		II	37	C10orf76	Body	C10orf76_Body	chr10	101901513	Autosome	OpenSea	TRUE	FALSE	FALSE	FALSE	FALSE	45779	2	cg10553154,cg16805334	C10orf76	Body	E1_E2	2	0.000998	ENSG00000120029	ENST00000495001	79591	0.168022	0.160984	0.154451	0.256328	0.259846	0.259678	hypomethylated	0.258617	0.161152	combinedRank top 10000	3846
cg18505691	281814	chr6	29723320	+	0.317549	0.422111	-0.104562	-0.399691	0.000614982	0.329446	0.302756	0.0135786	0.436254	0.414566	0.0122572	-0.0851204	0.0915149	12923	0	0	11	12.3333	8	11	13	13	3	3	6	29723320	F		II	37			_	chr6	29755542	Autosome	Shelf	FALSE	FALSE	FALSE	FALSE	FALSE	45779	2	cg24900542,cg18505691,cg08926713			450k_E1	40	0.076278	ENSG00000272236	ENST00000606834	NA	0.415513	0.414566	0.436254	0.320446	0.329446	0.302756	hypermethylated	0.317549	0.422111	combinedRank top 10000	3847
cg17795240	373742	chr8	11568257	+	0.503419	0.379197	0.124222	0.399636	0.000215326	0.515634	0.491754	0.0119495	0.387571	0.369697	0.00899023	0.104183	0.0660634	12930	0	0	6.66667	10	4	7	10	12	2	3	8	11568257	F		II	37	GATA4	Body	GATA4_Body	chr8	11710747	Autosome	Shore	TRUE	FALSE	FALSE	FALSE	FALSE	1	1	cg17795240,cg26020513,cg13167214	GATA4	Body	27k_450k_E1_E2	39	0.046326	ENSG00000136574	ENST00000532059	2626	0.380323	0.369697	0.387571	0.502869	0.515634	0.491754	hypomethylated	0.503419	0.379197	combinedRank top 10000	3848
cg12408363	716391	chr17	76713041	-	0.439062	0.292086	0.146977	0.571958	0.00222454	0.453901	0.430646	0.0128893	0.293873	0.290578	0.001665	0.136773	0.145227	12931	0	0	17.3333	17.3333	16	14	19	20	3	3	17	76713041	R		II	37	CYTH1	1stExon	CYTH1_1stExon	chr17	78716958	Autosome	OpenSea	TRUE	FALSE	FALSE	FALSE	FALSE	45779	3	cg12408363	CYTH1	1stExon	E1_E2	23	0.003195	ENSG00000252391	ENST00000516582	NA	0.290578	0.293873	0.291807	0.430646	0.43264	0.453901	hypomethylated	0.439062	0.292086	combinedRank top 10000	3849
cg12197831	106955	chr2	99525153	-	0.444778	0.334753	0.110025	0.399601	0.00151836	0.452686	0.431351	0.011689	0.339527	0.331606	0.00420386	0.0918243	0.126287	12934	0	0	12	16	11	15	13	18	3	3	2	99525153	R		II	37	KIAA1211L	5UTR	KIAA1211L_5UTR	chr2	98908689	Autosome	OpenSea	TRUE	FALSE	FALSE	FALSE	FALSE	45779	2	cg12197831	KIAA1211L	5UTR	E1_E2	1	0.0002	ENSG00000196872	ENST00000415261	343990	0.333125	0.339527	0.331606	0.450297	0.431351	0.452686	hypomethylated	0.444778	0.334753	combinedRank top 10000	3850
cg02127215	300041	chr6	58142044	+	0.0704396	0.264669	-0.19423	-1.77172	0.00222649	0.075609	0.0678434	0.00447686	0.279737	0.242708	0.0194532	-0.167099	0.145247	12939	0	0	13.3333	16.6667	12	12	14	24	3	3	6	58142044	F		II	37			_	chr6	57792999	Autosome	OpenSea	TRUE	FALSE	FALSE	FALSE	FALSE	45779	2	cg07120346,cg02127215			450k_E1	24	0.000399	ENSG00000270213	ENST00000605295	NA	0.279737	0.242708	0.271563	0.0678434	0.0678663	0.075609	hypermethylated	0.0704396	0.264669	combinedRank top 10000	3851
cg17163949	584525	chr13	114800441	+	0.49037	0.369328	0.121042	0.399549	0.00043853	0.503609	0.482445	0.0115396	0.375416	0.362732	0.00635761	0.107029	0.0822543	12939	0	0	18	14.6667	14	11	21	19	3	3	13	114800441	F		II	37	RASA3	Body	RASA3_Body	chr13	114034964	Autosome	Shelf	FALSE	FALSE	FALSE	FALSE	FALSE	45779	4	cg17163949,cg12219108,cg21107044,cg00502575,cg18021101,cg00814985	RASA3	Body	450k_E1	14	0.166667	ENSG00000260910	ENST00000562710	NA	0.369836	0.375416	0.362732	0.482445	0.485055	0.503609	hypomethylated	0.49037	0.369328	combinedRank top 10000	3852
cg03365937	488906	chr11	45688659	-	0.337965	0.240571	0.0973942	0.473723	0.000816076	0.348338	0.324961	0.0119086	0.255329	0.228266	0.0136971	0.0696322	0.101404	12941	0	0	11	12	7	9	15	16	3	3	11	45688659	R		II	37	CHST1	TSS1500	CHST1_TSS1500	chr11	45667108	Autosome	Shore	TRUE	FALSE	FALSE	FALSE	TRUE	1	1	cg03365937	CHST1	TSS1500	450k_E1_E2	36	0.0002	ENSG00000175264	ENST00000308064	8534	0.255329	0.228266	0.238119	0.324961	0.340598	0.348338	hypomethylated	0.337965	0.240571	combinedRank top 10000	3853
cg16671069	314303	chr6	146350969	+	0.286615	0.431394	-0.144779	-0.573475	0.00222665	0.301926	0.267626	0.017443	0.438017	0.426401	0.0059769	-0.124476	0.145247	12941	0	0	11	13	9	12	14	14	3	3	6	146350969	F		II	37	GRM1	Body	GRM1_Body	chr6	146029832	Autosome	Shore	FALSE	FALSE	FALSE	TRUE	FALSE	1	1	cg13722123,cg06015218,cg09558195,cg07218663,cg21714266,cg16671069,cg24266105	GRM1	5UTR	450k_E1_E2	5	0.0002	ENSG00000152822	ENST00000507907	2911	0.438017	0.426401	0.429764	0.267626	0.290294	0.301926	hypermethylated	0.286615	0.431394	combinedRank top 10000	3854
cg07357676	122442	chr2	173150190	+	0.519876	0.391708	0.128168	0.399508	8.81304e-05	0.530366	0.511537	0.00959673	0.397516	0.38025	0.00992356	0.114022	0.0507618	12943	0	0	9	17	7	15	11	18	3	3	2	173150190	F		II	37			_	chr2	172285461	Autosome	OpenSea	TRUE	FALSE	FALSE	FALSE	FALSE	45779	2	cg21335378,cg07357676			E1_E2	1	0.464058	ENSG00000238572	ENST00000458880	NA	0.397359	0.38025	0.397516	0.517726	0.530366	0.511537	hypomethylated	0.519876	0.391708	combinedRank top 10000	3855
cg25926549	197233	chr4	8007531	+	0.756157	0.570851	0.185306	0.399472	0.000332698	0.766397	0.748328	0.00927274	0.588306	0.555576	0.0164734	0.160022	0.0752901	12946	0	0	14.3333	9.33333	10	6	20	12	3	3	4	8007531	F		II	37	MIR95	TSS1500	MIR95_TSS1500	chr4	8005803	Autosome	OpenSea	TRUE	FALSE	FALSE	FALSE	FALSE	45779	3	cg23398781,cg10363284,cg03081615,cg25926549	ABLIM2	Body	E1_E2	0	0.0002	ENSG00000207807	ENST00000385072	407052	0.555576	0.588306	0.568671	0.748328	0.753747	0.766397	hypomethylated	0.756157	0.570851	combinedRank top 10000	3856
cg06231385	327834	chr7	4743056	-	0.55612	0.419222	0.136897	0.399382	0.000145094	0.5665	0.546727	0.00992331	0.425293	0.413447	0.00592877	0.121434	0.0591168	12955	0	0	8	9.33333	3	6	13	13	2	3	7	4743056	R	Red	I	37	FOXK1	Body	FOXK1_Body	chr7	4703424	Autosome	OpenSea	FALSE	FALSE	FALSE	FALSE	FALSE	42156	6	cg06231385,cg08447571,cg19080320,cg11516540,cg14012264	FOXK1	Body	450k_E1_E2	1	0.001597	ENSG00000238781	ENST00000459143	NA	0.418927	0.425293	0.413447	0.5665	0.546727	0.555132	hypomethylated	0.55612	0.419222	combinedRank top 10000	3857
cg16069639	606330	chr14	95700360	+	0.365677	0.233633	0.132044	0.624784	0.00223029	0.393421	0.350603	0.0240573	0.252234	0.218124	0.0172638	0.0983693	0.145315	12956	0	0	11	13.3333	9	13	15	14	3	3	14	95700360	F		II	37	CLMN	Body	CLMN_Body	chr14	95234022	Autosome	OpenSea	TRUE	FALSE	FALSE	FALSE	FALSE	1	1	cg16069639	CLMN	Body	E1_E2	28	0.0002	ENSG00000165959	ENST00000556454	79789	0.230541	0.218124	0.252234	0.393421	0.353007	0.350603	hypomethylated	0.365677	0.233633	combinedRank top 10000	3858
cg06070578	836461	chrX	102602857	-	0.116779	0.214119	-0.0973399	-0.821948	0.00041503	0.122881	0.113249	0.00530653	0.224905	0.208273	0.00935241	-0.0853914	0.0807123	12957	0	0	12	11.6667	12	10	12	14	3	3	X	102602857	R	Red	I	37			_	chrX	103347928	Sexchromsome	OpenSea	FALSE	FALSE	FALSE	TRUE	TRUE	0	0	cg05193067,cg06070578			450k_E1_E2	NA	NA	ENSG00000238049	ENST00000456203	NA	0.209178	0.208273	0.224905	0.122881	0.114207	0.113249	hypermethylated	0.116779	0.214119	combinedRank top 10000	3859
cg09129925	688877	chr17	17035323	+	0.57696	0.435072	0.141888	0.399223	0.00157247	0.59791	0.551117	0.0237774	0.451915	0.412142	0.0205736	0.0992018	0.128023	12965	0	0	11.3333	16.6667	7	15	15	20	3	3	17	17035323	F		II	37	MPRIP	Body	MPRIP_Body	chr17	17132008	Autosome	OpenSea	TRUE	FALSE	FALSE	FALSE	FALSE	45779	2	cg09129925,cg06632732	MPRIP	Body	E1_E2	13	0.0002	ENSG00000133030	ENST00000584067	23164	0.451915	0.412142	0.44116	0.59791	0.581854	0.551117	hypomethylated	0.57696	0.435072	combinedRank top 10000	3860
cg12011136	328149	chr7	4901750	-	0.909244	0.669179	0.240064	0.436655	0.00223238	0.93521	0.879954	0.0277773	0.677921	0.660261	0.00883113	0.202033	0.145338	12967	0	0	10.3333	10.6667	8	10	12	11	3	3	7	4901750	R	Grn	I	37	PAPOLB	TSS200	PAPOLB_TSS200	chr7	4862118	Autosome	Island	TRUE	FALSE	FALSE	FALSE	FALSE	45779	3	cg02918557,cg03707183,cg11420883,cg04961235,cg25944004,cg12011136,cg00074086,cg02434121	PAPOLB	TSS200	450k_E1_E2	9	0.002196	ENSG00000218823	ENST00000404991	56903	0.660261	0.669356	0.677921	0.912567	0.93521	0.879954	hypomethylated	0.909244	0.669179	combinedRank top 10000	3861
cg05347794	603686	chr14	89866110	+	0.649555	0.475568	0.173986	0.441818	0.00223342	0.66795	0.614994	0.0299509	0.492401	0.455898	0.0184162	0.122594	0.14535	12972	0	0	7	11	4	5	11	14	2	3	14	89866110	F		II	37	FOXN3	Body	FOXN3_Body	chr14	89399765	Autosome	OpenSea	TRUE	FALSE	FALSE	FALSE	FALSE	45779	4	cg05347794,cg17705647,cg10007431,cg03152456	FOXN3	Body	450k_E1	0	0.009585	ENSG00000258699	ENST00000556926	NA	0.455898	0.478407	0.492401	0.66795	0.665719	0.614994	hypomethylated	0.649555	0.475568	combinedRank top 10000	3862
cg23573129	808365	chr22	19751148	-	0.518593	0.390834	0.127759	0.399154	0.000392575	0.533719	0.506462	0.0138733	0.406501	0.377721	0.0145593	0.0999606	0.0789481	12972	0	0	11	8.66667	9	5	13	15	3	3	22	19751148	R		II	37	TBX1	Body	TBX1_Body	chr22	19763624	Autosome	Shore	FALSE	FALSE	TRUE	TRUE	TRUE	45779	3	cg23573129,cg19092981,cg10047755,cg24345184	TBX1	Body	450k_E1_E2	1	0.019169	ENSG00000184058	ENST00000475303	6899	0.377721	0.406501	0.388278	0.515598	0.533719	0.506462	hypomethylated	0.518593	0.390834	combinedRank top 10000	3863
cg01243014	240462	chr5	66066191	+	0.441292	0.332224	0.109068	0.399121	0.00214338	0.462029	0.430332	0.0179687	0.344237	0.326118	0.010404	0.0860955	0.143506	12978	0	0	13.6667	11.3333	8	10	19	14	3	3	5	66066191	F		II	37	MAST4	Body	MAST4_Body	chr5	66770362	Autosome	OpenSea	TRUE	FALSE	FALSE	FALSE	FALSE	0	0	cg01243014	MAST4	Body	E1_E2	NA	NA	ENSG00000069020	ENST00000432817	375449	0.344237	0.326118	0.326316	0.462029	0.430332	0.431514	hypomethylated	0.441292	0.332224	combinedRank top 10000	3864
cg04338863	380322	chr8	33670619	+	0.410269	0.305465	0.104804	0.413832	0.00223652	0.413876	0.404412	0.00511773	0.318215	0.291394	0.0134595	0.0861966	0.145435	12981	0	0	14.3333	8.33333	12	3	16	13	3	2	8	33670619	F		II	37			_	chr8	33813100	Autosome	OpenSea	FALSE	FALSE	FALSE	FALSE	FALSE	0	0	cg06310633,cg04338863			450k_E1_E2	NA	NA	ENSG00000253642	ENST00000517292	NA	0.318215	0.291394	0.306787	0.413876	0.404412	0.41252	hypomethylated	0.410269	0.305465	combinedRank top 10000	3865
cg05422396	801570	chr21	38936545	+	0.350429	0.46527	-0.114842	-0.399034	0.000342221	0.364477	0.341585	0.0123017	0.475466	0.459553	0.00885126	-0.095076	0.0759641	12983	0	0	15.3333	13	13	7	19	18	3	3	21	38936545	F		II	37			_	chr21	37564242	Autosome	Island	TRUE	FALSE	FALSE	FALSE	FALSE	1	1	cg17383940,cg05422396,cg23474190,cg17731209			450k_E1_E2	7	0.0002	ENSG00000267937	ENST00000597817	NA	0.459553	0.460792	0.475466	0.345224	0.341585	0.364477	hypermethylated	0.350429	0.46527	combinedRank top 10000	3866
cg08378742	821422	chr22	45596974	+	0.49357	0.371891	0.121679	0.399031	0.000126042	0.501688	0.488968	0.00705138	0.382469	0.363009	0.00983996	0.106499	0.0568443	12984	0	0	12.6667	15.3333	11	12	16	19	3	3	22	45596974	F		II	37	C22orf9	Body	C22orf9_Body	chr22	45201092	Autosome	Shore	TRUE	FALSE	FALSE	FALSE	FALSE	45779	3	cg13521944,cg14696444,cg21407354,cg08378742,cg13766329,cg02144647,cg05345310,cg21331510,cg24352349	C22orf9	Body	450k_E1_E2	0	0.000998	ENSG00000221598	ENST00000408671	100302149	0.382469	0.363009	0.370195	0.490054	0.488968	0.501688	hypomethylated	0.49357	0.371891	combinedRank top 10000	3867
cg22574675	471830	chr10	134697150	+	0.60175	0.453932	0.147818	0.399029	0.000411113	0.610418	0.594154	0.00818478	0.469569	0.441578	0.0142813	0.124585	0.0804723	12985	0	0	11.6667	11.6667	9	8	16	14	3	3	10	134697150	F		II	37			_	chr10	132883645	Autosome	Shore	TRUE	FALSE	FALSE	FALSE	FALSE	45779	3	cg08681409,cg00232816,cg22574675,cg04496042			450k_E1_E2	20	0.018371	ENSG00000171811	ENST00000417862	54777	0.450649	0.441578	0.469569	0.594154	0.610418	0.600679	hypomethylated	0.60175	0.453932	combinedRank top 10000	3868
cg09309282	138372	chr2	236523347	+	0.663563	0.500818	0.162745	0.399004	0.000116715	0.673713	0.652753	0.0104958	0.509662	0.485324	0.0134629	0.143091	0.0554485	12988	0	0	11.6667	14.6667	9	13	16	17	3	3	2	236523347	F		II	37	AGAP1	Body	AGAP1_Body	chr2	235614702	Autosome	OpenSea	TRUE	FALSE	FALSE	FALSE	FALSE	45779	5	cg02897808,cg09309282,cg07546943	AGAP1	Body	E1_E2	0	0.001198	ENSG00000221704	ENST00000408777	NA	0.509662	0.507468	0.485324	0.652753	0.673713	0.664223	hypomethylated	0.663563	0.500818	combinedRank top 10000	3869
cg02150233	403187	chr8	143282520	-	0.498403	0.375573	0.12283	0.39897	0.00190102	0.522908	0.48341	0.0213982	0.388133	0.358344	0.0154333	0.0952768	0.137144	12992	0	0	14	17.6667	13	15	16	21	3	3	8	143282520	R		II	37	LINC00051	Body	LINC00051_Body	chr8	142201158	Autosome	OpenSea	TRUE	TRUE	FALSE	FALSE	FALSE	45779	2	cg02150233,cg25219894	LINC00051	Body	E1	1	0.0002	ENSG00000254008	ENST00000517704	619434	0.358344	0.388133	0.380241	0.48341	0.488891	0.522908	hypomethylated	0.498403	0.375573	combinedRank top 10000	3870
cg23356236	542805	chr12	66801376	+	0.265152	0.141741	0.12341	0.858614	0.00223931	0.285083	0.251361	0.0176794	0.15959	0.116041	0.0228112	0.0917715	0.145482	12992	0	0	17.6667	14.6667	15	7	22	23	3	3	12	66801376	F		II	37	GRIP1	Body	GRIP1_Body	chr12	66407595	Autosome	OpenSea	TRUE	FALSE	FALSE	FALSE	FALSE	1	1	cg23356236,cg10046270,cg14251488	GRIP1	Body	E1_E2	38	0.0002	ENSG00000155974	ENST00000542021	23426	0.15959	0.149593	0.116041	0.285083	0.251361	0.259012	hypomethylated	0.265152	0.141741	combinedRank top 10000	3871
cg07570498	22175	chr1	33813321	+	0.375259	0.195839	0.17942	0.904313	0.00223944	0.398133	0.338169	0.032411	0.217876	0.172988	0.0224549	0.120294	0.145482	12993	0	0	9.66667	10.3333	8	7	11	13	3	3	1	33813321	F		II	37	PHC2	5UTR	PHC2_5UTR	chr1	33347719	Autosome	Shore	TRUE	FALSE	FALSE	FALSE	TRUE	45779	2	cg07570498	PHC2	5UTR	450k_E1_E2	6	0.01278	ENSG00000222112	ENST00000410180	NA	0.172988	0.196653	0.217876	0.338169	0.398133	0.389475	hypomethylated	0.375259	0.195839	combinedRank top 10000	3872
cg10831725	754098	chr19	21666552	-	0.455822	0.604208	-0.148386	-0.398948	0.00029714	0.470288	0.439867	0.0152649	0.622091	0.593662	0.0155704	-0.123374	0.0726887	12995	0	0	10.3333	15.6667	8	11	15	18	3	3	19	21666552	R		II	37			_	chr19	21483749	Autosome	Island	FALSE	FALSE	TRUE	TRUE	FALSE	45779	2	cg27663389,cg10831725,cg06405146			450k_E1_E2	14	0.0002	ENSG00000268658	ENST00000599078	400680	0.622091	0.596871	0.593662	0.439867	0.470288	0.457312	hypermethylated	0.455822	0.604208	combinedRank top 10000	3873
cg24758273	352423	chr7	101584380	-	0.420479	0.277485	0.142994	0.582457	0.00223964	0.428275	0.415061	0.00692056	0.298515	0.265102	0.0183079	0.116546	0.145482	12996	0	0	13.3333	13.6667	12	10	15	21	3	3	7	101584380	R		II	37	CUX1	Body	CUX1_Body	chr7	101941099	Autosome	OpenSea	TRUE	FALSE	FALSE	FALSE	FALSE	45779	4	cg24758273	CUX1	Body	E1_E2	2	0.5	ENSG00000257923	ENST00000558836	1523	0.265102	0.268839	0.298515	0.428275	0.418102	0.415061	hypomethylated	0.420479	0.277485	combinedRank top 10000	3874
cg06899515	469573	chr10	131661571	-	0.339414	0.478856	-0.139443	-0.484474	0.00223976	0.363224	0.326314	0.0206549	0.487922	0.468455	0.00980166	-0.105231	0.145482	12997	0	0	16	15.3333	13	11	21	18	3	3	10	131661571	R		II	37	EBF3	Body	EBF3_Body	chr10	129863306	Autosome	OpenSea	TRUE	FALSE	FALSE	FALSE	FALSE	45779	2	cg06899515	EBF3	Body	E1	2	0.039137	ENSG00000266676	ENST00000579857	100422873	0.487922	0.480191	0.468455	0.326314	0.328703	0.363224	hypermethylated	0.339414	0.478856	combinedRank top 10000	3875
cg26022015	576186	chr13	78493583	-	0.153951	0.251151	-0.0972001	-0.671622	0.001005	0.169841	0.141514	0.0144757	0.263265	0.238817	0.0122257	-0.0689765	0.108475	12997	0	0	13.3333	10.6667	7	9	17	13	3	3	13	78493583	R	Red	I	37	EDNRB	TSS1500	EDNRB_TSS1500	chr13	77919447	Autosome	Shore	TRUE	FALSE	FALSE	FALSE	TRUE	1	1	cg06057566,cg21675115,cg26022015,cg12935136,cg25717994,cg09152886,cg02147695,cg22541679,cg23494140,cg07035515,cg18568990,cg16739796,cg21364111,cg08321129,cg12983394,cg24745738,cg09786383,cg07974719,cg19759502,cg10764762,cg08634041	EDNRB	TSS1500	450k_E1_E2	2	0.0002	ENSG00000136160	ENST00000475537	1910	0.263265	0.251369	0.238817	0.169841	0.141514	0.150497	hypermethylated	0.153951	0.251151	combinedRank top 10000	3876
cg18482576	172501	chr3	127350189	+	0.663885	0.501098	0.162787	0.398902	0.000850362	0.674676	0.64881	0.0134543	0.506129	0.496771	0.00471846	0.142681	0.102931	13000	0	0	12.3333	16.6667	10	11	16	22	3	3	3	127350189	F		II	37	PODXL2	Body	PODXL2_Body	chr3	127631345	Autosome	Shore	TRUE	FALSE	FALSE	FALSE	TRUE	45779	2	cg18482576	PODXL2	Body	450k_E1_E2	1	0.000399	ENSG00000114631	ENST00000342480	50512	0.500394	0.496771	0.506129	0.64881	0.668168	0.674676	hypomethylated	0.663885	0.501098	combinedRank top 10000	3877
cg05948940	666549	chr16	68481342	-	0.522592	0.745954	-0.223362	-0.505268	0.00224096	0.54907	0.488562	0.0309527	0.754754	0.730714	0.0132514	-0.181643	0.145493	13002	0	0	10.3333	12.3333	7	10	13	14	3	3	16	68481342	R	Red	I	37	SMPD3	5UTR	SMPD3_5UTR	chr16	68447438	Autosome	Island	TRUE	FALSE	FALSE	FALSE	FALSE	1	1	cg04464276,cg05948940	SMPD3	5UTR	450k_E1_E2	19	0.003794	ENSG00000103056	ENST00000563226	55512	0.754754	0.730714	0.752396	0.530144	0.54907	0.488562	hypermethylated	0.522592	0.745954	combinedRank top 10000	3878
cg00419220	121203	chr2	169327472	-	0.341072	0.16306	0.178013	1.0205	0.00224202	0.361874	0.32971	0.0180408	0.166781	0.158424	0.00425295	0.162929	0.145527	13006	0	0	17.3333	17	16	14	20	22	3	3	2	169327472	R		II	37	CERS6	Body	CERS6_Body	chr2	168470961	Autosome	OpenSea	TRUE	FALSE	FALSE	FALSE	FALSE	45779	4	cg00419220	CERS6	Body	E1_E2	1	0.097045	ENSG00000172292	ENST00000392687	253782	0.158424	0.163973	0.166781	0.331632	0.32971	0.361874	hypomethylated	0.341072	0.16306	combinedRank top 10000	3879
cg06124005	569129	chr13	33713601	+	0.734437	0.554178	0.18026	0.400001	0.0022429	0.751371	0.72332	0.0149025	0.554809	0.553728	0.000562773	0.168511	0.145552	13009	0	0	12	11.6667	9	10	15	13	3	3	13	33713601	F		II	37	STARD13	Body	STARD13_Body	chr13	33139463	Autosome	OpenSea	TRUE	FALSE	FALSE	FALSE	FALSE	45779	4	cg06124005	STARD13	Body	E1_E2	0	0.004193	ENSG00000133121	ENST00000491333	90627	0.553996	0.554809	0.553728	0.72332	0.751371	0.728622	hypomethylated	0.734437	0.554178	combinedRank top 10000	3880
cg16136262	57461	chr1	169429604	-	0.221397	0.369108	-0.147711	-0.71224	0.00224401	0.25147	0.198614	0.0271719	0.388453	0.348079	0.0202396	-0.0966085	0.145607	13010	0	0	18.6667	13.6667	15	11	22	16	3	3	1	169429604	R		II	37			_	chr1	169460365	Autosome	OpenSea	TRUE	FALSE	FALSE	FALSE	FALSE	0	0	cg01490904,cg16136262,cg25464921,cg04652611,cg04953218,cg09671955,cg15049744,cg25499552,cg20214464	CCDC181	1stExon	450k_E1_E2	NA	NA	ENSG00000117477	ENST00000367805	57821	0.388453	0.348079	0.370793	0.25147	0.214107	0.198614	hypermethylated	0.221397	0.369108	combinedRank top 10000	3881
cg08952488	652400	chr16	17461944	+	0.300139	0.189349	0.11079	0.637621	0.00224484	0.320413	0.279496	0.0204611	0.206834	0.176704	0.0156376	0.0726619	0.145632	13013	0	0	13	14.6667	10	12	18	18	3	3	16	17461944	F		II	37	XYLT1	Body	XYLT1_Body	chr16	17368086	Autosome	OpenSea	TRUE	TRUE	FALSE	FALSE	FALSE	45779	3	cg08952488,cg09709036	XYLT1	Body	E1_E2	0	0.221446	ENSG00000103489	ENST00000575674	64131	0.206834	0.176704	0.184509	0.320413	0.279496	0.300508	hypomethylated	0.300139	0.189349	combinedRank top 10000	3882
cg13430315	126862	chr2	196273202	-	0.321744	0.427326	-0.105581	-0.398637	0.000993113	0.336275	0.310316	0.0132549	0.435553	0.421228	0.00739581	-0.0849531	0.108082	13014	0	0	11	14	8	7	14	23	3	3	2	196273202	R		II	37			_	chr2	195408477	Autosome	OpenSea	TRUE	FALSE	FALSE	FALSE	FALSE	1	1	cg13430315			E1_E2	1	0.000799	ENSG00000235056	ENST00000418387	NA	0.435553	0.425196	0.421228	0.310316	0.318642	0.336275	hypermethylated	0.321744	0.427326	combinedRank top 10000	3883
cg04566534	676732	chr16	88844415	+	0.473106	0.356477	0.11663	0.398619	3.85957e-05	0.479557	0.467809	0.00595812	0.360617	0.353356	0.00373651	0.107192	0.040967	13018	0	0	16.3333	19.6667	14	15	19	24	3	3	16	88844415	F		II	37	FAM38A	Body	FAM38A_Body	chr16	88778006	Autosome	Shore	TRUE	FALSE	FALSE	FALSE	FALSE	45779	3	cg03927504,cg09644558,cg04566534	FAM38A	Body	450k_E1	5	0.288339	ENSG00000182376	ENST00000567588	339059	0.360617	0.355456	0.353356	0.471952	0.467809	0.479557	hypomethylated	0.473106	0.356477	combinedRank top 10000	3884
cg03264751	258801	chr5	146435620	-	0.390537	0.293183	0.0973543	0.401748	0.00224692	0.40792	0.377938	0.0155529	0.299638	0.283806	0.00831068	0.0783001	0.145664	13020	0	0	12	12.3333	9	12	18	13	3	3	5	146435620	R		II	37	PPP2R2B	1stExon	PPP2R2B_1stExon	chr5	147056056	Autosome	OpenSea	TRUE	FALSE	FALSE	FALSE	FALSE	45779	3	cg03264751,cg16617774,cg02996045,cg21113446,cg03653855	PPP2R2B	5UTR	E1_E2	1	0.170727	ENSG00000156475	ENST00000394414	5521	0.296104	0.283806	0.299638	0.385753	0.40792	0.377938	hypomethylated	0.390537	0.293183	combinedRank top 10000	3885
cg01839742	796326	chr20	62398410	-	0.477814	0.358517	0.119297	0.404599	0.00224765	0.496369	0.461969	0.0173596	0.367708	0.353126	0.00799928	0.0942606	0.145666	13026	0	0	10.6667	16.6667	8	15	12	20	3	3	20	62398410	R		II	37	ZBTB46	Body	ZBTB46_Body	chr20	63767056	Autosome	Island	FALSE	FALSE	TRUE	FALSE	FALSE	45779	3	cg24608144,cg01839742,cg05325480,cg24936179	ZBTB46	Body	450k_E1_E2	1	0.0002	ENSG00000229299	ENST00000433905	NA	0.353126	0.354718	0.367708	0.475104	0.461969	0.496369	hypomethylated	0.477814	0.358517	combinedRank top 10000	3886
cg19389001	170421	chr3	122640778	+	0.266434	0.396173	-0.129738	-0.555156	0.00224869	0.277254	0.25811	0.00981294	0.416258	0.376687	0.0197923	-0.0994329	0.145714	13028	0	0	13	13.3333	12	10	14	16	3	3	3	122640778	F	Grn	I	37	SEMA5B	Body	SEMA5B_Body	chr3	122921930	Autosome	Island	TRUE	FALSE	FALSE	FALSE	TRUE	1	1	cg07297832,cg19389001,cg24925929,cg18073906	SEMA5B	Body	450k_E1_E2	25	0.0002	ENSG00000082684	ENST00000451541	54437	0.395573	0.416258	0.376687	0.277254	0.263939	0.25811	hypermethylated	0.266434	0.396173	combinedRank top 10000	3887
cg06340704	577966	chr13	97877417	-	0.330907	0.233842	0.0970646	0.483429	1.18385e-05	0.335366	0.328592	0.0038628	0.237513	0.228761	0.00454313	0.0910798	0.0315418	13030	0	0	12	11.3333	10	9	16	15	3	3	13	97877417	R		II	37	MBNL2	5UTR	MBNL2_5UTR	chr13	97225162	Autosome	OpenSea	TRUE	TRUE	FALSE	FALSE	FALSE	1	1	cg06340704	MBNL2	5UTR	450k_E1_E2	2	0.001797	ENSG00000139793	ENST00000345429	10150	0.228761	0.237513	0.235253	0.328592	0.328762	0.335366	hypomethylated	0.330907	0.233842	combinedRank top 10000	3888
cg20626587	796296	chr20	62372541	-	0.376493	0.279462	0.0970308	0.417068	0.000440702	0.381879	0.372101	0.0049645	0.29002	0.273977	0.00914541	0.0820815	0.0823906	13035	0	0	12.3333	12.3333	10	11	15	13	3	3	20	62372541	R	Red	I	37	SLC2A4RG	Body	SLC2A4RG_Body	chr20	63741187	Autosome	Shore	TRUE	FALSE	FALSE	FALSE	FALSE	45779	3	cg23021040,cg20626587,cg09747669	SLC2A4RG	Body	E1_E2	1	0.0002	ENSG00000125520	ENST00000485897	56731	0.27439	0.273977	0.29002	0.372101	0.375498	0.381879	hypomethylated	0.376493	0.279462	combinedRank top 10000	3889
cg17471939	4614	chr1	3600879	-	0.246171	0.147658	0.0985127	0.700308	0.00225184	0.264854	0.235194	0.016263	0.157362	0.139104	0.00918275	0.0778321	0.145829	13036	0	0	11	13.6667	10	6	13	21	3	3	1	3600879	R	Red	I	37	TP73	Body	TP73_Body	chr1	3684314	Autosome	OpenSea	TRUE	FALSE	FALSE	FALSE	FALSE	1	1	cg17163168,cg26055950,cg17471939	TP73	Body	450k_E1_E2	11	0.000599	ENSG00000078900	ENST00000603362	7161	0.146507	0.139104	0.157362	0.264854	0.238464	0.235194	hypomethylated	0.246171	0.147658	combinedRank top 10000	3890
cg20937296	606802	chr14	96718925	-	0.60099	0.453563	0.147427	0.398385	0.000197738	0.603472	0.597909	0.00282929	0.459438	0.445279	0.00737996	0.138472	0.064279	13039	0	0	15.3333	15.3333	13	13	17	19	3	3	14	96718925	R		II	37			_	chr14	96252587	Autosome	OpenSea	TRUE	FALSE	FALSE	FALSE	FALSE	45779	2	cg18360492,cg20937296			450k_E1_E2	35	0.128195	ENSG00000258691	ENST00000555847	NA	0.455971	0.459438	0.445279	0.601589	0.597909	0.603472	hypomethylated	0.60099	0.453563	combinedRank top 10000	3891
cg17129920	800235	chr21	35392701	-	0.550622	0.41535	0.135272	0.398377	0.000111301	0.55869	0.546044	0.00700812	0.42707	0.40819	0.0102327	0.118973	0.0544098	13040	0	0	19	17.3333	15	15	23	21	3	3	21	35392701	R		II	37			_	chr21	34020399	Autosome	OpenSea	TRUE	FALSE	FALSE	FALSE	FALSE	45779	2	cg17129920			E1_E2	50	0.0002	ENSG00000237945	ENST00000609132	100506334	0.40819	0.42707	0.410791	0.546044	0.547133	0.55869	hypomethylated	0.550622	0.41535	combinedRank top 10000	3892
cg09090006	504563	chr11	75350940	-	0.529782	0.399545	0.130237	0.398353	0.000398957	0.532321	0.527051	0.00264003	0.406743	0.391351	0.00774443	0.120308	0.0794513	13042	0	0	10.6667	15.3333	8	11	14	21	3	3	11	75350940	R		II	37	MAP6	Body	MAP6_Body	chr11	75639894	Autosome	OpenSea	TRUE	FALSE	FALSE	FALSE	FALSE	45779	2	cg09090006	MAP6	Body	E1_E2	2	0.000399	ENSG00000254630	ENST00000530435	NA	0.400542	0.406743	0.391351	0.529974	0.532321	0.527051	hypomethylated	0.529782	0.399545	combinedRank top 10000	3893
cg03292743	102017	chr2	74642838	-	0.465797	0.63155	-0.165753	-0.431217	0.00225406	0.467676	0.462789	0.00263149	0.647834	0.61732	0.0153604	-0.149644	0.145893	13043	0	0	17.3333	9.33333	11	8	24	10	3	3	2	74642838	R		II	37	C2orf81	Body	C2orf81_Body	chr2	74415710	Autosome	Island	TRUE	FALSE	FALSE	FALSE	FALSE	0	0	cg13888593,cg03292743,cg24129222	C2orf81	Body	450k_E1_E2	NA	NA	ENSG00000234521	ENST00000448783	NA	0.647834	0.629496	0.61732	0.466925	0.467676	0.462789	hypermethylated	0.465797	0.63155	combinedRank top 10000	3894
cg21219903	27060	chr1	43920090	-	0.306362	0.406957	-0.100596	-0.398325	0.000251447	0.31179	0.297608	0.00765334	0.41522	0.395673	0.0101178	-0.0838829	0.0689676	13043	0	0	15.6667	11.6667	13	11	18	12	3	3	1	43920090	R		II	37	HYI	TSS200	HYI_TSS200	chr1	43454418	Autosome	Shore	FALSE	FALSE	TRUE	TRUE	FALSE	45779	2	cg06755661,cg09514055,cg09372755,cg12158552,cg04391356,cg26467702,cg07383250,cg24731678,cg03548730,cg10984490,cg21219903,cg25151532,cg05396731,cg22797134,cg17592120,cg20426709	HYI	5UTR	450k_E1_E2	7	0.001198	ENSG00000178922	ENST00000372425	81888	0.395673	0.409978	0.41522	0.31179	0.297608	0.309686	hypermethylated	0.306362	0.406957	combinedRank top 10000	3895
cg10548807	86167	chr2	18012150	+	0.29044	0.193458	0.0969816	0.562343	0.0001491	0.300514	0.285038	0.00873235	0.200431	0.184927	0.0078686	0.0846066	0.05957	13046	0	0	13.3333	16.6667	12	16	15	18	3	3	2	18012150	F	Red	I	37			_	chr2	17830882	Autosome	OpenSea	TRUE	FALSE	FALSE	FALSE	FALSE	45779	3	cg09053420,cg19216563,cg19435835,cg10548807,cg22040162			450k_E1	1	0.0002	ENSG00000151379	ENST00000281047	343930	0.184927	0.195016	0.200431	0.285767	0.300514	0.285038	hypomethylated	0.29044	0.193458	combinedRank top 10000	3896
cg03274778	382285	chr8	41578164	-	0.668707	0.493891	0.174815	0.429676	0.00225618	0.683137	0.646179	0.0197646	0.499756	0.487845	0.00595742	0.146424	0.14595	13049	0	0	13	12.3333	11	5	15	19	3	3	8	41578164	R		II	37	ANK1	Body	ANK1_Body	chr8	41720645	Autosome	OpenSea	TRUE	FALSE	FALSE	FALSE	FALSE	1	1	cg03274778	ANK1	Body	E1_E2	1	0.0002	ENSG00000029534	ENST00000520299	286	0.487845	0.499756	0.494073	0.646179	0.683137	0.676803	hypomethylated	0.668707	0.493891	combinedRank top 10000	3897
cg08415582	385106	chr8	57030523	-	0.486475	0.644316	-0.157841	-0.398267	0.000511596	0.504515	0.467505	0.0185224	0.658808	0.634867	0.0127422	-0.130353	0.0858637	13049	0	0	14.3333	14	12	11	17	16	3	3	8	57030523	R	Red	I	37			_	chr8	56117963	Autosome	Island	TRUE	FALSE	FALSE	FALSE	FALSE	45779	2	cg08415582,cg18041277,cg08923114			450k_E1_E2	3	0.007188	ENSG00000172680	ENST00000311923	4342	0.639272	0.658808	0.634867	0.504515	0.487405	0.467505	hypermethylated	0.486475	0.644316	combinedRank top 10000	3898
cg21238234	635391	chr15	83879539	-	0.595008	0.418003	0.177005	0.499334	0.00225627	0.601256	0.588466	0.00639983	0.433808	0.394949	0.0204185	0.154658	0.14595	13050	0	0	13.6667	16.6667	10	14	18	18	3	3	15	83879539	R		II	37			_	chr15	83210786	Autosome	Shelf	TRUE	FALSE	FALSE	FALSE	FALSE	45779	4	cg21238234			450k_E1_E2	2	0.000599	ENSG00000166503	ENST00000299633	50810	0.425251	0.433808	0.394949	0.601256	0.595301	0.588466	hypomethylated	0.595008	0.418003	combinedRank top 10000	3899
cg13383639	262336	chr5	158449760	-	0.309369	0.190651	0.118718	0.670537	0.00225685	0.332151	0.292084	0.0205914	0.215143	0.177468	0.0212316	0.0769403	0.145958	13052	0	0	15.6667	17.3333	10	15	22	19	3	3	5	158449760	R		II	37	EBF1	Body	EBF1_Body	chr5	159022751	Autosome	OpenSea	FALSE	TRUE	FALSE	FALSE	FALSE	1	1	cg13383639	EBF1	Body	450k_E1_E2	49	0.002596	ENSG00000164330	ENST00000523464	1879	0.179342	0.177468	0.215143	0.303873	0.332151	0.292084	hypomethylated	0.309369	0.190651	combinedRank top 10000	3900
cg14574476	597606	chr14	68488011	+	0.257425	0.3544	-0.0969752	-0.446389	0.000464346	0.268061	0.244792	0.0117624	0.362334	0.342966	0.0101477	-0.0749042	0.0835476	13052	0	0	14	12.6667	11	12	19	13	3	3	14	68488011	F		II	37	RAD51B	Body	RAD51B_Body	chr14	68021293	Autosome	OpenSea	TRUE	FALSE	FALSE	FALSE	FALSE	45779	2	cg14574476	RAD51B	Body	E1_E2	31	0.0002	ENSG00000182185	ENST00000557045	5890	0.357902	0.362334	0.342966	0.259422	0.268061	0.244792	hypermethylated	0.257425	0.3544	combinedRank top 10000	3901
cg05337779	630134	chr15	71840098	-	0.599379	0.435516	0.163862	0.451861	0.00225705	0.624404	0.583629	0.0219131	0.445229	0.42795	0.00883742	0.1384	0.145958	13054	0	0	14.6667	16.6667	14	14	15	20	3	3	15	71840098	R		II	37	THSD4	Body	THSD4_Body	chr15	71547758	Autosome	OpenSea	FALSE	FALSE	FALSE	FALSE	FALSE	45779	2	cg26662080,cg05337779	THSD4	5UTR	450k_E1_E2	2	0.004992	ENSG00000187720	ENST00000357769	79875	0.445229	0.42795	0.43337	0.624404	0.583629	0.590103	hypomethylated	0.599379	0.435516	combinedRank top 10000	3902
cg09019052	466828	chr10	124639167	+	0.0610716	0.158043	-0.0969719	-1.24149	0.000977116	0.0768322	0.0490007	0.0142779	0.168749	0.146312	0.0112533	-0.0694802	0.107674	13054	0	0	14.6667	14	12	9	17	17	3	3	10	124639167	F		II	37	LOC399815	Body	LOC399815_Body	chr10	122879650	Autosome	Island	TRUE	FALSE	FALSE	FALSE	TRUE	45779	5	cg11218091,cg11216554,cg14708218,cg18195080,cg15252215,cg12474023,cg19634157,cg09019052,cg20072242,cg12346673,cg22704326,cg10241347,cg09533473,cg11729970,cg08779706	LOC399815	Body	450k_E1	1	0.010783	ENSG00000213185	ENST00000462859	196792	0.168749	0.146312	0.159069	0.0768322	0.0490007	0.0573818	hypermethylated	0.0610716	0.158043	combinedRank top 10000	3903
cg04850017	494922	chr11	63683019	+	0.395161	0.297451	0.0977102	0.398139	3.43632e-05	0.397047	0.392629	0.00227882	0.30168	0.293454	0.00411789	0.090949	0.0395364	13062	0	0	7	10	4	6	11	12	2	3	11	63683019	F		II	37	RCOR2	Body	RCOR2_Body	chr11	63915546	Autosome	Shore	TRUE	FALSE	FALSE	FALSE	FALSE	45779	2	cg04850017,cg12527260	RCOR2	Body	450k_E1	29	0.001198	ENSG00000167771	ENST00000489217	283248	0.293454	0.297219	0.30168	0.395808	0.397047	0.392629	hypomethylated	0.395161	0.297451	combinedRank top 10000	3904
cg09506675	354883	chr7	112727914	+	0.271425	0.368377	-0.0969529	-0.427078	0.0017798	0.27407	0.270006	0.00229327	0.378261	0.36036	0.00909527	-0.0862902	0.133854	13062	0	0	11.6667	12	10	11	14	14	3	3	7	112727914	F	Red	I	37	GPR85	TSS1500	GPR85_TSS1500	chr7	113087858	Autosome	OpenSea	TRUE	FALSE	FALSE	FALSE	FALSE	0	0	cg06369352,cg24786658,cg09506675,cg19382688	GPR85	TSS1500	450k_E1_E2	NA	NA	ENSG00000164604	ENST00000487573	54329	0.378261	0.36036	0.366511	0.270197	0.270006	0.27407	hypermethylated	0.271425	0.368377	combinedRank top 10000	3905
cg21935519	386786	chr8	66472955	-	0.29824	0.185667	0.112573	0.655653	0.00225869	0.317141	0.277294	0.0200024	0.202969	0.164234	0.0196952	0.0743247	0.145962	13062	0	0	8.66667	9.33333	7	5	10	13	3	3	8	66472955	R	Red	I	37			_	chr8	65560719	Autosome	OpenSea	TRUE	FALSE	FALSE	FALSE	TRUE	1	1	cg14353373,cg19143639,cg21935519			450k_E1	51	0.301917	ENSG00000213873	ENST00000518241	NA	0.189799	0.202969	0.164234	0.317141	0.300286	0.277294	hypomethylated	0.29824	0.185667	combinedRank top 10000	3906
cg14102807	656061	chr16	28943677	+	0.358596	0.261647	0.0969481	0.440303	0.00109624	0.369326	0.350699	0.00963175	0.26581	0.258422	0.00378232	0.0848886	0.112231	13066	0	0	8.66667	9	4	8	15	10	2	3	16	28943677	F		II	37	CD19	Body	CD19_Body	chr16	28932355	Autosome	OpenSea	TRUE	FALSE	FALSE	FALSE	FALSE	1	1	cg14102807,cg17248408,cg09989938	CD19	Body	27k_450k_E1_E2	48	0.000399	ENSG00000177455	ENST00000567541	930	0.26581	0.26071	0.258422	0.350699	0.355761	0.369326	hypomethylated	0.358596	0.261647	combinedRank top 10000	3907
cg24734928	578900	chr13	100309351	-	0.357888	0.182834	0.175054	0.931909	0.00226165	0.390061	0.325344	0.0323597	0.199233	0.154654	0.0245136	0.126111	0.146026	13073	0	0	12.6667	12.3333	10	11	15	15	3	3	13	100309351	R		II	37	CLYBL	Body	CLYBL_Body	chr13	99657096	Autosome	Shore	TRUE	TRUE	FALSE	FALSE	FALSE	45779	2	cg24734928	CLYBL	Body	E1_E2	2	0.000998	ENSG00000263615	ENST00000583390	100422861	0.199233	0.194615	0.154654	0.35826	0.390061	0.325344	hypomethylated	0.357888	0.182834	combinedRank top 10000	3908
cg07067914	394657	chr8	105479500	+	0.22166	0.335438	-0.113778	-0.576417	0.00226287	0.242015	0.210261	0.0176701	0.347926	0.311061	0.0211134	-0.0690457	0.146026	13080	0	0	14	14.6667	12	11	18	19	3	3	8	105479500	F		II	37	DPYS	TSS1500	DPYS_TSS1500	chr8	104467271	Autosome	Shore	TRUE	FALSE	FALSE	FALSE	FALSE	0	0	cg05736768,cg14015441,cg06954346,cg09435415,cg20774846,cg14432458,cg07067914,cg09929374,cg10654165,cg17075545	DPYS	TSS200	E1_E2	NA	NA	ENSG00000147647	ENST00000351513	1807	0.311061	0.347327	0.347926	0.212704	0.242015	0.210261	hypermethylated	0.22166	0.335438	combinedRank top 10000	3909
cg18311498	364576	chr7	151093196	+	0.722094	0.545605	0.176489	0.39797	0.000118446	0.727119	0.717288	0.00491904	0.553527	0.534584	0.00984469	0.163761	0.055575	13081	0	0	11	11	9	9	12	14	3	3	7	151093196	F	Red	I	37	WDR86	Body	WDR86_Body	chr7	151396109	Autosome	Island	TRUE	FALSE	FALSE	FALSE	FALSE	0	0	cg07078452,cg18311498,cg07615125,cg07943387,cg01931235	WDR86	Body	450k_E1_E2	NA	NA	ENSG00000187260	ENST00000463000	349136	0.553527	0.548705	0.534584	0.727119	0.717288	0.721877	hypomethylated	0.722094	0.545605	combinedRank top 10000	3910
cg14175568	781747	chr20	30135291	+	0.379464	0.282547	0.0969175	0.412824	0.00136376	0.394488	0.363908	0.0152971	0.292839	0.271116	0.0109059	0.0710695	0.121883	13082	0	0	22.3333	13	20	10	25	15	3	3	20	30135291	F		II	37	HM13	Body	HM13_Body	chr20	31547487	Autosome	Island	TRUE	FALSE	FALSE	FALSE	FALSE	45779	2	cg15815607,cg25645178,cg17840843,cg02146091,cg14175568,cg20129782	HM13	Body	450k_E1	9	0.007188	ENSG00000101294	ENST00000464661	81502	0.283686	0.292839	0.271116	0.379996	0.363908	0.394488	hypomethylated	0.379464	0.282547	combinedRank top 10000	3911
cg03837680	717579	chr17	77967529	+	0.359612	0.262697	0.0969149	0.438712	0.00202972	0.368919	0.341462	0.0157204	0.271973	0.25371	0.00913491	0.0694885	0.140763	13083	0	0	18	16.6667	9	16	24	18	3	3	17	77967529	F		II	37	TBC1D16	Body	TBC1D16_Body	chr17	79993729	Autosome	Shore	TRUE	TRUE	FALSE	FALSE	FALSE	45779	3	cg07276449,cg03837680,cg17203037,cg24534095	TBC1D16	Body	450k_E1_E2	0	0.000399	ENSG00000167291	ENST00000571872	125058	0.25371	0.271973	0.262408	0.368456	0.368919	0.341462	hypomethylated	0.359612	0.262697	combinedRank top 10000	3912
cg11301556	788145	chr20	44657798	-	0.236325	0.349462	-0.113137	-0.545277	0.00226302	0.260431	0.222653	0.0209391	0.362241	0.328892	0.0179884	-0.0684604	0.146026	13083	0	0	8.33333	14.6667	6	13	10	16	3	3	20	44657798	R	Grn	I	37	SLC12A5	TSS200	SLC12A5_TSS200	chr20	46029158	Autosome	Island	FALSE	TRUE	TRUE	TRUE	FALSE	0	0	cg09015232,cg06391251,cg03384391,cg11155865,cg07871947,cg11301556,cg26639039,cg10439765,cg22752533	SLC12A5	TSS200	450k_E1_E2	NA	NA	ENSG00000124140	ENST00000608944	57468	0.328892	0.357254	0.362241	0.225891	0.260431	0.222653	hypermethylated	0.236325	0.349462	combinedRank top 10000	3913
cg22451300	33438	chr1	61692418	+	0.474262	0.348196	0.126066	0.435039	0.00226344	0.495965	0.450777	0.0226467	0.360812	0.32306	0.0217686	0.0899654	0.146031	13085	0	0	14.3333	15.3333	12	7	16	22	3	3	1	61692418	F		II	37	NFIA	Body	NFIA_Body	chr1	61226745	Autosome	OpenSea	FALSE	FALSE	FALSE	TRUE	FALSE	45779	2	cg22451300	NFIA	Body	E1_E2	9	0.000399	ENSG00000270742	ENST00000603233	NA	0.32306	0.360716	0.360812	0.450777	0.495965	0.476043	hypomethylated	0.474262	0.348196	combinedRank top 10000	3914
cg01057132	264148	chr5	169190508	-	0.229365	0.1207	0.108665	0.872953	0.00226369	0.245383	0.217752	0.0143324	0.143357	0.106049	0.0199004	0.0743955	0.146036	13086	0	0	17	12.3333	14	10	21	15	3	3	5	169190508	R		II	37	DOCK2	Body	DOCK2_Body	chr5	169763503	Autosome	OpenSea	TRUE	FALSE	FALSE	FALSE	FALSE	1	1	cg01057132,cg16734895	DOCK2	Body	450k_E1_E2	19	0.013978	ENSG00000134516	ENST00000523351	1794	0.112695	0.106049	0.143357	0.217752	0.245383	0.224961	hypomethylated	0.229365	0.1207	combinedRank top 10000	3915
cg10012595	16984	chr1	25174504	+	0.256631	0.159727	0.0969044	0.651632	0.00176214	0.268833	0.240903	0.0142948	0.168455	0.154127	0.00765945	0.0724479	0.133395	13086	0	0	11.3333	11.6667	8	8	13	14	3	3	1	25174504	F	Grn	I	37			_	chr1	24848012	Autosome	Shore	TRUE	FALSE	FALSE	FALSE	FALSE	0	0	cg10012595			450k_E1_E2	NA	NA	ENSG00000238482	ENST00000459588	NA	0.154127	0.156598	0.168455	0.240903	0.260157	0.268833	hypomethylated	0.256631	0.159727	combinedRank top 10000	3916
cg06019590	227268	chr5	496476	+	0.610869	0.461232	0.149637	0.397851	0.000240564	0.619775	0.593357	0.0151662	0.4723	0.445464	0.0140215	0.121057	0.0680015	13087	0	0	15.3333	12.3333	14	10	17	17	3	3	5	496476	F		II	37	SLC9A3	Body	SLC9A3_Body	chr5	496360	Autosome	Shore	TRUE	TRUE	FALSE	FALSE	FALSE	45779	2	cg23251141,cg06019590	SLC9A3	Body	450k_E1_E2	8	0.125799	ENSG00000066230	ENST00000507407	6550	0.4723	0.445464	0.465931	0.619775	0.619474	0.593357	hypomethylated	0.610869	0.461232	combinedRank top 10000	3917
cg06934774	333808	chr7	27198025	+	0.194903	0.291807	-0.0969035	-0.558683	0.000161027	0.203215	0.186747	0.00823509	0.300933	0.283266	0.00884788	-0.080051	0.0608966	13087	0	0	14	13.3333	12	9	17	16	3	3	7	27198025	F		II	37			_	chr7	27158405	Autosome	Shore	TRUE	FALSE	FALSE	FALSE	TRUE	1	1	cg06934774,cg11165752,cg18436984,cg17642941,cg01936839			450k_E1_E2	4	0.001597	ENSG00000270182	ENST00000602610	NA	0.300933	0.283266	0.291222	0.203215	0.194748	0.186747	hypermethylated	0.194903	0.291807	combinedRank top 10000	3918
cg21197919	831044	chrX	48328694	+	0.602728	0.455056	0.147671	0.397841	0.0020937	0.632716	0.582903	0.0264163	0.476662	0.441231	0.0189537	0.106241	0.142164	13088	0	0	14	13	12	8	16	17	3	3	X	48328694	F		II	37	SLC38A5	TSS200	SLC38A5_TSS200	chrX	48470305	Sexchromsome	OpenSea	TRUE	FALSE	FALSE	FALSE	FALSE	0	0	cg19407886,cg16175497,cg18616724,cg21197919,cg16536563	SLC38A5	TSS200	450k_E1_E2	NA	NA	ENSG00000017483	ENST00000317669	92745	0.476662	0.447276	0.441231	0.582903	0.592564	0.632716	hypomethylated	0.602728	0.455056	combinedRank top 10000	3919
cg20626898	449715	chr10	71607999	+	0.685923	0.518209	0.167714	0.397818	0.00170087	0.703011	0.66583	0.018772	0.526049	0.513645	0.00682055	0.13978	0.131319	13089	0	0	17.3333	15.6667	13	12	22	22	3	3	10	71607999	F		II	37	COL13A1	Body	COL13A1_Body	chr10	69848242	Autosome	OpenSea	TRUE	FALSE	FALSE	FALSE	FALSE	1	1	cg20626898,cg14685948	COL13A1	Body	E1_E2	0	0.0002	ENSG00000222631	ENST00000410699	NA	0.514932	0.513645	0.526049	0.66583	0.688927	0.703011	hypomethylated	0.685923	0.518209	combinedRank top 10000	3920
cg11765584	505342	chr11	76908158	+	0.618154	0.466823	0.151331	0.397663	0.00140519	0.636496	0.608563	0.0158907	0.472853	0.461099	0.00588272	0.13571	0.123106	13099	0	0	13	11	11	9	16	14	3	3	11	76908158	F		II	37	MYO7A	Body	MYO7A_Body	chr11	77197112	Autosome	OpenSea	TRUE	FALSE	FALSE	FALSE	FALSE	1	1	cg11765584	MYO7A	Body	E1_E2	21	0.0002	ENSG00000137474	ENST00000467137	4647	0.466517	0.472853	0.461099	0.608563	0.636496	0.609402	hypomethylated	0.618154	0.466823	combinedRank top 10000	3921
cg20832054	443395	chr10	35759633	-	0.557691	0.364696	0.192995	0.599386	0.00226767	0.595756	0.534015	0.0332913	0.38415	0.343546	0.020355	0.149865	0.146132	13100	0	0	16.6667	20.3333	11	19	21	22	3	3	10	35759633	R		II	37	CCNY	5UTR	CCNY_5UTR	chr10	35470704	Autosome	OpenSea	TRUE	FALSE	FALSE	FALSE	FALSE	45779	4	cg20832054	CCNY	5UTR	E1_E2	2	0.297724	ENSG00000108100	ENST00000470025	219771	0.366391	0.38415	0.343546	0.534015	0.543301	0.595756	hypomethylated	0.557691	0.364696	combinedRank top 10000	3922
cg06932776	384575	chr8	54852232	+	0.547599	0.382334	0.165265	0.507146	0.00226854	0.577574	0.519464	0.0290984	0.394567	0.36092	0.0186077	0.124897	0.146162	13102	0	0	11.3333	9.66667	10	7	13	13	3	3	8	54852232	F	Red	I	37	RGS20	Body	RGS20_Body	chr8	53939671	Autosome	OpenSea	TRUE	FALSE	FALSE	FALSE	FALSE	1	1	cg21845478,cg06932776	RGS20	Body	450k_E1_E2	0	0.0002	ENSG00000200528	ENST00000363658	NA	0.36092	0.391515	0.394567	0.54576	0.577574	0.519464	hypomethylated	0.547599	0.382334	combinedRank top 10000	3923
cg16946073	735369	chr18	74846035	+	0.442568	0.333558	0.10901	0.39758	0.00137239	0.453155	0.430796	0.0112266	0.336642	0.328912	0.00409509	0.0941546	0.122188	13105	0	0	10.3333	16.6667	7	15	12	18	3	3	18	74846035	F		II	37	MBP	TSS1500	MBP_TSS1500	chr18	77134078	Autosome	Shore	TRUE	FALSE	FALSE	FALSE	FALSE	45779	4	cg16946073	MBP	TSS1500	E1_E2	6	0.5	ENSG00000197971	ENST00000490754	4155	0.335121	0.336642	0.328912	0.443752	0.430796	0.453155	hypomethylated	0.442568	0.333558	combinedRank top 10000	3924
cg08349391	724835	chr18	11857605	+	0.521342	0.393365	0.127977	0.397555	0.000384464	0.531966	0.507624	0.0124625	0.405374	0.376871	0.0147713	0.10225	0.0786995	13106	0	0	17.3333	16.3333	15	15	21	18	3	3	18	11857605	F		II	37	GNAL	1stExon	GNAL_1stExon	chr18	11857605	Autosome	OpenSea	TRUE	FALSE	FALSE	FALSE	FALSE	1	1	cg01592956,cg05653176,cg08349391,cg12981354	GNAL	1stExon	E1_E2	29	0.129393	ENSG00000272703	ENST00000609238	NA	0.397849	0.405374	0.376871	0.524435	0.507624	0.531966	hypomethylated	0.521342	0.393365	combinedRank top 10000	3925
cg07484678	72909	chr1	227103412	-	0.271927	0.175094	0.0968327	0.60706	0.00104901	0.280341	0.256645	0.0132575	0.185205	0.158612	0.0143959	0.0714398	0.110243	13108	0	0	13	13.6667	12	12	15	17	3	3	1	227103412	R		II	37			_	chr1	226915710	Autosome	OpenSea	TRUE	FALSE	FALSE	FALSE	FALSE	1	1	cg07484678,cg14924388			E1	1	0.302915	ENSG00000163050	ENST00000485677	56997	0.181466	0.158612	0.185205	0.280341	0.256645	0.278796	hypomethylated	0.271927	0.175094	combinedRank top 10000	3926
cg19440264	684976	chr17	7350413	-	0.456026	0.608439	-0.152414	-0.408223	0.00227052	0.477226	0.442065	0.0186654	0.615415	0.602581	0.00648937	-0.125354	0.146189	13111	0	0	9.66667	13	6	13	13	13	3	3	17	7350413	R	Red	I	37	CHRNB1	Body	CHRNB1_Body	chr17	7447093	Autosome	Shore	FALSE	FALSE	TRUE	FALSE	FALSE	45779	3	cg17107156,cg01229452,cg19440264,cg25581039	CHRNB1	Body	450k_E1_E2	1	0.00022	ENSG00000170175	ENST00000573209	1140	0.607322	0.602581	0.615415	0.442065	0.448786	0.477226	hypermethylated	0.456026	0.608439	combinedRank top 10000	3927
cg01610605	649107	chr16	6069399	-	0.364922	0.483849	-0.118928	-0.397482	0.000766165	0.371083	0.36045	0.00551422	0.49677	0.473502	0.0118453	-0.10242	0.099143	13114	0	0	14	13.6667	7	11	18	16	3	3	16	6069399	R		II	37	A2BP1	5UTR	A2BP1_5UTR	chr16	6019397	Autosome	Island	TRUE	FALSE	FALSE	FALSE	TRUE	1	1	cg03586879,cg19378133,cg20934893,cg10865371,cg02230017,cg08545287,cg12106899,cg03934713,cg01610605,cg00884040,cg20505704	A2BP1	TSS1500	450k_E1_E2	18	0.001398	ENSG00000078328	ENST00000550418	54715	0.473502	0.49677	0.481275	0.371083	0.36045	0.363232	hypermethylated	0.364922	0.483849	combinedRank top 10000	3928
cg27079759	817075	chr22	38500335	+	0.668621	0.489225	0.179396	0.442916	0.00227092	0.694859	0.640649	0.0271469	0.504453	0.480727	0.0132169	0.136196	0.14619	13114	0	0	12.6667	16.3333	10	12	14	21	3	3	22	38500335	F		II	37	BAIAP2L2	Body	BAIAP2L2_Body	chr22	38104327	Autosome	OpenSea	TRUE	FALSE	FALSE	FALSE	FALSE	45779	5	cg27079759,cg15872808	BAIAP2L2	Body	E1_E2	0	0.453874	ENSG00000272720	ENST00000609162	NA	0.480727	0.482496	0.504453	0.640649	0.694859	0.670356	hypomethylated	0.668621	0.489225	combinedRank top 10000	3929
cg26838398	219823	chr4	153791961	+	0.284237	0.187426	0.0968109	0.575667	0.00181824	0.297282	0.26949	0.0139743	0.195629	0.182763	0.00712609	0.0738609	0.13507	13115	0	0	14.3333	19.6667	11	17	19	21	3	3	4	153791961	F		II	37	ARFIP1	Body	ARFIP1_Body	chr4	152870808	Autosome	OpenSea	TRUE	FALSE	FALSE	FALSE	FALSE	1	1	cg26838398	ARFIP1	Body	450k_E1_E2	1	0.00022	ENSG00000164144	ENST00000513361	27236	0.195629	0.182763	0.183886	0.297282	0.26949	0.285938	hypomethylated	0.284237	0.187426	combinedRank top 10000	3930
cg17125813	427368	chr9	134596859	-	0.667381	0.462915	0.204466	0.518386	0.00227193	0.69882	0.641851	0.0289408	0.470379	0.44825	0.0127014	0.171472	0.146232	13116	0	0	9.66667	17	7	13	11	21	3	3	9	134596859	R		II	37	RAPGEF1	Body	RAPGEF1_Body	chr9	131721471	Autosome	OpenSea	FALSE	FALSE	TRUE	FALSE	FALSE	45779	4	cg17125813	RAPGEF1	Body	E1_E2	1	0.010583	ENSG00000107263	ENST00000372190	2889	0.470379	0.44825	0.470117	0.641851	0.69882	0.661472	hypomethylated	0.667381	0.462915	combinedRank top 10000	3931
cg23848889	501836	chr11	70455304	+	0.563639	0.42553	0.138108	0.397369	0.000147749	0.573599	0.549732	0.0124132	0.436242	0.415213	0.0105203	0.11349	0.0594808	13118	0	0	18	17.3333	12	16	23	19	3	3	11	70455304	F		II	37	SHANK2	Body	SHANK2_Body	chr11	70609198	Autosome	OpenSea	TRUE	FALSE	FALSE	FALSE	FALSE	0	0	cg08870587,cg23848889,cg06737244,cg09433875,cg16358215	SHANK2	Body	450k_E1_E2	NA	NA	ENSG00000162105	ENST00000424924	22941	0.425136	0.436242	0.415213	0.549732	0.567585	0.573599	hypomethylated	0.563639	0.42553	combinedRank top 10000	3932
cg24174934	789162	chr20	46837798	-	0.631295	0.476924	0.154371	0.397291	0.000329833	0.645738	0.621168	0.0128412	0.484721	0.472913	0.00675289	0.136447	0.0750736	13124	0	0	15.6667	9.66667	11	8	20	11	3	3	20	46837798	R		II	37			_	chr20	48209054	Autosome	OpenSea	TRUE	FALSE	FALSE	FALSE	FALSE	45779	2	cg24174934			E1_E2	1	0.000599	ENSG00000252227	ENST00000516418	NA	0.484721	0.472913	0.473139	0.645738	0.621168	0.62698	hypomethylated	0.631295	0.476924	combinedRank top 10000	3933
cg17108355	840179	chrX	133894850	+	0.650847	0.491772	0.159075	0.397285	0.000391786	0.662056	0.641423	0.0104316	0.506984	0.47436	0.0164224	0.134439	0.0789481	13127	0	0	19.3333	14.3333	15	11	24	20	3	3	X	133894850	F		II	37			_	chrX	134760819	Sexchromsome	OpenSea	TRUE	FALSE	FALSE	FALSE	FALSE	0	0	cg17108355			E1_E2	NA	NA	ENSG00000199920	ENST00000363050	NA	0.49397	0.506984	0.47436	0.649061	0.662056	0.641423	hypomethylated	0.650847	0.491772	combinedRank top 10000	3934
cg16972508	389134	chr8	77905298	-	0.250053	0.15328	0.0967732	0.67146	0.0004519	0.253587	0.246644	0.00347324	0.15871	0.144433	0.00772759	0.0879337	0.0828264	13135	0	0	19.6667	21	19	18	20	24	3	3	8	77905298	R		II	37	PEX2	5UTR	PEX2_5UTR	chr8	76993061	Autosome	OpenSea	TRUE	FALSE	FALSE	FALSE	FALSE	45779	3	cg16972508	PEX2	5UTR	E1_E2	1	0.005192	ENSG00000164751	ENST00000518986	5828	0.144433	0.15871	0.156696	0.249928	0.253587	0.246644	hypomethylated	0.250053	0.15328	combinedRank top 10000	3935
cg11544420	640255	chr15	99409957	+	0.574519	0.410683	0.163835	0.474514	0.00227948	0.594461	0.557147	0.0187898	0.416982	0.405637	0.00577521	0.140165	0.146481	13137	0	0	9.66667	11.6667	5	9	12	15	3	3	15	99409957	F		II	37	IGF1R	Body	IGF1R_Body	chr15	98866727	Autosome	OpenSea	TRUE	TRUE	FALSE	FALSE	FALSE	1	1	cg25404375,cg17074431,cg11544420	IGF1R	Body	450k_E1_E2	39	0.000399	ENSG00000140443	ENST00000560277	3480	0.405637	0.416982	0.409432	0.571948	0.594461	0.557147	hypomethylated	0.574519	0.410683	combinedRank top 10000	3936
cg23979954	529742	chr12	25801601	-	0.444235	0.334938	0.109298	0.397104	0.000898574	0.451409	0.43653	0.00745383	0.336883	0.333265	0.00182417	0.0996471	0.104878	13139	0	0	12.6667	10	11	9	15	11	3	3	12	25801601	R		II	37	IFLTD1	TSS200	IFLTD1_TSS200	chr12	25648666	Autosome	OpenSea	TRUE	FALSE	FALSE	FALSE	FALSE	45779	2	cg13211181,cg03681383,cg01691592,cg23979954,cg16133681,cg26054782,cg10162403,cg18457264	IFLTD1	TSS200	450k_E1	33	0.5	ENSG00000152936	ENST00000542224	160492	0.336883	0.333265	0.334666	0.43653	0.451409	0.444767	hypomethylated	0.444235	0.334938	combinedRank top 10000	3937
cg00433770	751407	chr19	17392656	+	0.244217	0.3945	-0.150283	-0.670079	0.00228044	0.263308	0.233493	0.0165754	0.399387	0.390007	0.00470267	-0.126698	0.146481	13142	0	0	10.6667	10.3333	6	9	13	12	3	3	19	17392656	F	Grn	I	37	ANKLE1	5UTR	ANKLE1_5UTR	chr19	17281846	Autosome	Island	TRUE	FALSE	FALSE	FALSE	TRUE	45779	5	cg05490871,cg26249852,cg19737225,cg03874358,cg21056992,cg14608318,cg07660645,cg16905126,cg00677360,cg00433770,cg27101125,cg21435336	ANKLE1	TSS200	450k_E1_E2	13	0.008187	ENSG00000160117	ENST00000404085	126549	0.390007	0.394106	0.399387	0.23585	0.233493	0.263308	hypermethylated	0.244217	0.3945	combinedRank top 10000	3938
cg16155293	482445	chr11	15298485	-	0.320035	0.223286	0.096749	0.500519	0.00137544	0.337672	0.309883	0.0153319	0.235941	0.216216	0.0109851	0.0739414	0.122253	13144	0	0	16	9.33333	14	5	18	12	3	3	11	15298485	R		II	37			_	chr11	15276938	Autosome	OpenSea	FALSE	FALSE	TRUE	TRUE	FALSE	1	1	cg16155293			E1_E2	1	0.000799	ENSG00000188487	ENST00000526102	387755	0.216216	0.217701	0.235941	0.31255	0.309883	0.337672	hypomethylated	0.320035	0.223286	combinedRank top 10000	3939
cg17263665	321043	chr6	168436795	-	0.619686	0.45204	0.167646	0.446616	0.00228131	0.638862	0.593445	0.0235184	0.463455	0.444006	0.010156	0.12999	0.146502	13144	0	0	9	12.6667	5	9	12	17	3	3	6	168436795	R		II	37	KIF25	Body	KIF25_Body	chr6	168036114	Autosome	Shore	TRUE	FALSE	FALSE	FALSE	FALSE	1	1	cg14316629,cg17263665,cg09187944	KIF25	Body	E1_E2	20	0.0002	ENSG00000125337	ENST00000496008	3834	0.444006	0.448658	0.463455	0.593445	0.638862	0.626751	hypomethylated	0.619686	0.45204	combinedRank top 10000	3940
cg20164557	224613	chr4	184916766	-	0.437731	0.330008	0.107723	0.397062	0.0004586	0.445365	0.424984	0.0111112	0.345046	0.322194	0.0130267	0.0799373	0.0830709	13144	0	0	13.3333	14.3333	11	10	16	19	3	3	4	184916766	R		II	37	STOX2	Body	STOX2_Body	chr4	183995612	Autosome	OpenSea	TRUE	TRUE	FALSE	FALSE	FALSE	0	0	cg20164557,cg20325922	STOX2	Body	E1_E2	NA	NA	ENSG00000248206	ENST00000505025	NA	0.322194	0.322785	0.345046	0.424984	0.442844	0.445365	hypomethylated	0.437731	0.330008	combinedRank top 10000	3941
cg23525708	598427	chr14	70152683	-	0.633973	0.462962	0.171012	0.445277	0.00228202	0.641564	0.629718	0.00659003	0.481506	0.441384	0.0202326	0.148212	0.146502	13150	0	0	14.3333	12	14	7	15	18	3	3	14	70152683	R		II	37	KIAA0247	Body	KIAA0247_Body	chr14	69685965	Autosome	OpenSea	TRUE	FALSE	FALSE	FALSE	FALSE	1	1	cg25976515,cg23525708	KIAA0247	Body	450k_E1_E2	33	0.0002	ENSG00000100647	ENST00000556993	9766	0.465995	0.481506	0.441384	0.630638	0.629718	0.641564	hypomethylated	0.633973	0.462962	combinedRank top 10000	3942
cg12027401	708934	chr17	61310448	-	0.580135	0.438187	0.141948	0.396944	0.00146372	0.600686	0.560397	0.020157	0.44664	0.42549	0.0111958	0.113757	0.124951	13155	0	0	12.6667	15	9	13	16	18	3	3	17	61310448	R		II	37	TANC2	Body	TANC2_Body	chr17	63233086	Autosome	OpenSea	FALSE	FALSE	FALSE	TRUE	FALSE	0	0	cg12027401	TANC2	Body	E1	NA	NA	ENSG00000233635	ENST00000435892	NA	0.44664	0.42549	0.442432	0.579322	0.560397	0.600686	hypomethylated	0.580135	0.438187	combinedRank top 10000	3943
cg09526255	428891	chr9	137271034	+	0.430132	0.324265	0.105867	0.396944	0.000257898	0.441015	0.422874	0.00959781	0.336911	0.316825	0.0110087	0.085963	0.0695096	13156	0	0	17	12.6667	13	11	23	14	3	3	9	137271034	F		II	37	MIR4669	TSS1500	MIR4669_TSS1500	chr9	134379187	Autosome	OpenSea	TRUE	FALSE	FALSE	FALSE	FALSE	45779	2	cg09526255,cg09227887,cg01894436	MIR4669	TSS1500	E1_E2	0	0.000599	ENSG00000186350	ENST00000356384	6256	0.316825	0.336911	0.31906	0.441015	0.426508	0.422874	hypomethylated	0.430132	0.324265	combinedRank top 10000	3944
cg01116868	270555	chr6	582488	+	0.390441	0.278285	0.112156	0.474095	0.00228467	0.398874	0.385382	0.00735195	0.293624	0.261283	0.0162342	0.0917586	0.146577	13157	0	0	15	14	13	10	18	16	3	3	6	582488	F		II	37	EXOC2	Body	EXOC2_Body	chr6	582487	Autosome	OpenSea	TRUE	FALSE	FALSE	FALSE	FALSE	1	1	cg01116868	EXOC2	Body	E1_E2	26	0.0002	ENSG00000230433	ENST00000430842	NA	0.261283	0.279948	0.293624	0.385382	0.387066	0.398874	hypomethylated	0.390441	0.278285	combinedRank top 10000	3945
cg25228947	820029	chr22	43082543	-	0.420594	0.317039	0.103554	0.396862	0.00165413	0.42434	0.414712	0.00515678	0.328394	0.303663	0.0124893	0.0863178	0.130344	13160	0	0	13.6667	17.3333	11	16	17	18	3	3	22	43082543	R		II	37			_	chr22	42686536	Autosome	OpenSea	TRUE	FALSE	FALSE	FALSE	FALSE	1	1	cg25228947			E1_E2	11	0.0002	ENSG00000100243	ENST00000352397	1727	0.319061	0.328394	0.303663	0.414712	0.42434	0.422728	hypomethylated	0.420594	0.317039	combinedRank top 10000	3946
cg15693729	786301	chr20	40201055	+	0.698951	0.528473	0.170478	0.396813	0.000123171	0.712508	0.685075	0.0137196	0.543954	0.515306	0.0144636	0.141121	0.0562977	13165	0	0	11.3333	15	8	13	15	17	3	3	20	40201055	F		II	37	CHD6	5UTR	CHD6_5UTR	chr20	41572415	Autosome	OpenSea	TRUE	FALSE	FALSE	FALSE	FALSE	1	1	cg15693729	CHD6	5UTR	E1_E2	34	0.000599	ENSG00000232493	ENST00000439970	NA	0.543954	0.515306	0.526159	0.699271	0.685075	0.712508	hypomethylated	0.698951	0.528473	combinedRank top 10000	3947
cg01689239	534056	chr12	48592635	-	0.223529	0.320222	-0.0966936	-0.499837	0.000331035	0.231942	0.214456	0.00876162	0.324441	0.314631	0.00504724	-0.0826887	0.0751706	13167	0	0	16.3333	10.6667	6	8	23	14	3	3	12	48592635	R		II	37			_	chr12	48198851	Autosome	Island	TRUE	FALSE	FALSE	FALSE	FALSE	0	0	cg08184792,cg00395210,cg01689239,cg23748340,cg00985115			450k_E1_E2	NA	NA	ENSG00000269514	ENST00000595310	NA	0.314631	0.324441	0.321596	0.214456	0.224189	0.231942	hypermethylated	0.223529	0.320222	combinedRank top 10000	3948
cg15612221	728877	chr18	37379468	-	0.810696	0.61342	0.197276	0.396643	0.000277034	0.824341	0.789002	0.0189953	0.627944	0.589612	0.0207845	0.161058	0.0712607	13172	0	0	9.33333	13	3	6	14	19	2	3	18	37379468	R		II	37			_	chr18	39799503	Autosome	OpenSea	FALSE	FALSE	FALSE	TRUE	TRUE	1	1	cg15612221			450k_E1_E2	31	0.001398	ENSG00000212354	ENST00000391052	NA	0.589612	0.622706	0.627944	0.824341	0.818746	0.789002	hypomethylated	0.810696	0.61342	combinedRank top 10000	3949
cg12946440	325426	chr7	1753573	-	0.520244	0.331791	0.188454	0.633545	0.00228989	0.524715	0.512508	0.00672671	0.356351	0.315048	0.021733	0.156157	0.146739	13174	0	0	10	11	8	8	12	14	3	3	7	1753573	R		II	37	ELFN1	5UTR	ELFN1_5UTR	chr7	1713936	Autosome	Island	TRUE	FALSE	FALSE	FALSE	FALSE	1	1	cg06927900,cg27643890,cg12946440,cg00303157,cg12967164	ELFN1	5UTR	450k_E1_E2	2	0.000399	ENSG00000225968	ENST00000561626	392617	0.323972	0.315048	0.356351	0.512508	0.52351	0.524715	hypomethylated	0.520244	0.331791	combinedRank top 10000	3950
cg04052996	559477	chr12	124873678	-	0.79612	0.602363	0.193757	0.396608	2.98432e-06	0.802395	0.791452	0.0056455	0.606927	0.598982	0.00410284	0.184525	0.0237963	13176	0	0	14.3333	12.6667	12	12	18	13	3	3	12	124873678	R		II	37	NCOR2	Body	NCOR2_Body	chr12	124389131	Autosome	Island	TRUE	FALSE	FALSE	FALSE	FALSE	45779	3	cg24975642,cg13031847,cg12154538,cg04052996,cg14951136	NCOR2	Body	E1_E2	7	0.195487	ENSG00000196498	ENST00000448614	9612	0.60118	0.598982	0.606927	0.802395	0.794514	0.791452	hypomethylated	0.79612	0.602363	combinedRank top 10000	3951
cg12289801	753119	chr19	19106904	-	0.285694	0.135354	0.150339	1.02453	0.00229367	0.302166	0.265643	0.0185224	0.151752	0.103956	0.0272001	0.113891	0.146853	13185	0	0	11.3333	10.6667	8	10	16	11	3	3	19	19106904	R		II	37	SFRS14	Body	SFRS14_Body	chr19	18996094	Autosome	OpenSea	TRUE	FALSE	FALSE	FALSE	FALSE	1	1	cg12289801	SFRS14	Body	450k_E1_E2	2	0.000399	ENSG00000064607	ENST00000598863	10147	0.103956	0.150354	0.151752	0.289271	0.302166	0.265643	hypomethylated	0.285694	0.135354	combinedRank top 10000	3952
cg14655840	81560	chr2	2711189	+	0.543733	0.39143	0.152303	0.464043	0.002294	0.55422	0.531067	0.0117289	0.418474	0.376018	0.0234972	0.112593	0.146853	13186	0	0	14.6667	11.6667	11	9	19	14	3	3	2	2711189	F		II	37			_	chr2	2707416	Autosome	OpenSea	TRUE	FALSE	FALSE	FALSE	FALSE	45779	2	cg13180844,cg14655840			E1_E2	1	0.000998	ENSG00000234929	ENST00000414065	NA	0.379797	0.418474	0.376018	0.545912	0.531067	0.55422	hypomethylated	0.543733	0.39143	combinedRank top 10000	3953
cg09056281	37102	chr1	84164484	-	0.417302	0.5685	-0.151198	-0.437061	0.00229415	0.447441	0.393229	0.0276104	0.585369	0.53903	0.0256108	-0.091589	0.146853	13188	0	0	8.33333	14	4	10	11	16	2	3	1	84164484	R		II	37	LOC101927587	Body	LOC101927587_Body	chr1	83698800	Autosome	OpenSea	TRUE	FALSE	FALSE	FALSE	FALSE	45779	4	cg09056281	LOC101927587	Body	E1_E2	1	0.008986	ENSG00000231364	ENST00000446227	105375358	0.5811	0.585369	0.53903	0.411235	0.447441	0.393229	hypermethylated	0.417302	0.5685	combinedRank top 10000	3954
cg16988280	373180	chr8	10671903	+	0.651826	0.492806	0.15902	0.396451	0.000893389	0.663867	0.632206	0.0171377	0.502187	0.48688	0.00821738	0.130019	0.104672	13188	0	0	11.3333	11.6667	10	9	13	14	3	3	8	10671903	F		II	37	PINX1	Body	PINX1_Body	chr8	10814392	Autosome	OpenSea	TRUE	FALSE	FALSE	FALSE	FALSE	42156	7	cg16988280	PINX1	Body	E1_E2	0	0.006989	ENSG00000252565	ENST00000516756	NA	0.48688	0.502187	0.489351	0.632206	0.663867	0.659406	hypomethylated	0.651826	0.492806	combinedRank top 10000	3955
cg27239842	193644	chr4	2403781	+	0.381151	0.284503	0.0966479	0.409442	0.00145391	0.393174	0.374109	0.0104624	0.294186	0.266855	0.0153079	0.0799238	0.12461	13189	0	0	15.3333	18	6	11	24	26	3	3	4	2403781	F		II	37	ZFYVE28	Body	ZFYVE28_Body	chr4	2402053	Autosome	Shelf	TRUE	FALSE	FALSE	FALSE	FALSE	1	1	cg13053151,cg09639604,cg12757523,cg27239842,cg19651128	ZFYVE28	Body	450k_E1_E2	0	0.001398	ENSG00000159733	ENST00000515312	57732	0.29247	0.266855	0.294186	0.374109	0.376171	0.393174	hypomethylated	0.381151	0.284503	combinedRank top 10000	3956
cg12204117	787186	chr20	43335179	-	0.613175	0.425477	0.187698	0.517042	0.0022947	0.626216	0.602179	0.0121482	0.453154	0.399081	0.0270595	0.149025	0.146859	13191	0	0	16	14.6667	15	12	17	18	3	3	20	43335179	R		II	37			_	chr20	44706537	Autosome	OpenSea	TRUE	FALSE	FALSE	FALSE	FALSE	45779	2	cg12204117,cg21136655			E1_E2	1	0.000599	ENSG00000132832	ENST00000415889	NA	0.424196	0.399081	0.453154	0.626216	0.611131	0.602179	hypomethylated	0.613175	0.425477	combinedRank top 10000	3957
cg02026246	484496	chr11	22687589	-	0.481028	0.362104	0.118925	0.400101	0.00229515	0.494926	0.458601	0.0196074	0.380359	0.337765	0.0219389	0.0782414	0.146861	13192	0	0	12.6667	13.3333	10	10	16	17	3	3	11	22687589	R		II	37	GAS2	TSS1500	GAS2_TSS1500	chr11	22666042	Autosome	Shore	TRUE	FALSE	FALSE	FALSE	TRUE	45779	3	cg24225184,cg02026246,cg20731617,cg15585294,cg12575928	GAS2	TSS1500	450k_E1_E2	2	0.000399	ENSG00000183161	ENST00000327470	2188	0.368187	0.337765	0.380359	0.494926	0.489559	0.458601	hypomethylated	0.481028	0.362104	combinedRank top 10000	3958
cg18616979	32914	chr1	59362522	+	0.531039	0.40107	0.129969	0.396349	0.000230889	0.535505	0.524674	0.00565978	0.402682	0.399227	0.00173889	0.121992	0.0674227	13195	0	0	10.3333	11.3333	7	9	14	15	3	3	1	59362522	F	Grn	I	37	LINC01135	Body	LINC01135_Body	chr1	58896849	Autosome	OpenSea	TRUE	FALSE	FALSE	FALSE	FALSE	45779	2	cg16810969,cg02726617,cg02003167,cg18616979	LINC01135	Body	E1_E2	0	0.001997	ENSG00000232453	ENST00000427292	105378753	0.402682	0.399227	0.4013	0.535505	0.524674	0.532938	hypomethylated	0.531039	0.40107	combinedRank top 10000	3959
cg04141975	263313	chr5	163662391	-	0.611321	0.412982	0.198339	0.554742	0.00229574	0.633911	0.587837	0.0230502	0.419861	0.405452	0.00722623	0.167976	0.146864	13196	0	0	16.6667	12.6667	10	10	26	16	3	3	5	163662391	R		II	37			_	chr5	164235384	Autosome	OpenSea	FALSE	FALSE	FALSE	TRUE	FALSE	1	1	cg04141975,cg22378346,cg16761638			450k_E1_E2	34	0.000799	ENSG00000253331	ENST00000521805	NA	0.419861	0.405452	0.413633	0.587837	0.633911	0.612215	hypomethylated	0.611321	0.412982	combinedRank top 10000	3960
cg04616534	712362	chr17	72110573	-	0.301877	0.161873	0.140005	0.859638	0.00229641	0.318349	0.275858	0.0227976	0.169923	0.14756	0.012427	0.105935	0.146873	13199	0	0	15.3333	14	14	11	16	16	3	3	17	72110573	R		II	37			_	chr17	74114433	Autosome	OpenSea	TRUE	FALSE	FALSE	FALSE	FALSE	1	1	cg03249131,cg02294420,cg07075238,cg04616534			E1_E2	2	0.001398	ENSG00000266357	ENST00000581028	102723567	0.14756	0.169923	0.168134	0.311425	0.318349	0.275858	hypomethylated	0.301877	0.161873	combinedRank top 10000	3961
cg00288844	650781	chr16	11835360	-	0.484542	0.365777	0.118765	0.396216	0.00130585	0.49008	0.47731	0.00655094	0.378175	0.35027	0.0142098	0.0991357	0.119698	13205	0	0	16	17	12	12	18	23	3	3	16	11835360	R		II	37	TXNDC11	Body	TXNDC11_Body	chr16	11741503	Autosome	Shore	TRUE	FALSE	FALSE	FALSE	TRUE	1	1	cg06994787,cg00288844	TXNDC11	Body	450k_E1_E2	37	0.003594	ENSG00000153066	ENST00000575591	51061	0.368885	0.378175	0.35027	0.47731	0.49008	0.486234	hypomethylated	0.484542	0.365777	combinedRank top 10000	3962
cg20718736	479751	chr11	8272261	+	0.700585	0.529946	0.170639	0.396191	0.000146147	0.716288	0.69263	0.0136003	0.540318	0.524066	0.00900923	0.152312	0.0591862	13209	0	0	11	14.6667	8	12	13	20	3	3	11	8272261	F		II	37	LMO1	Body	LMO1_Body	chr11	8250713	Autosome	OpenSea	TRUE	FALSE	FALSE	FALSE	FALSE	45779	2	cg20718736	LMO1	Body	E1_E2	1	0.0002	ENSG00000246820	ENST00000499752	NA	0.540318	0.524066	0.525454	0.716288	0.69263	0.692836	hypomethylated	0.700585	0.529946	combinedRank top 10000	3963
cg02677810	801617	chr21	39135178	-	0.544465	0.411317	0.133148	0.396189	0.00122941	0.556067	0.53008	0.0132149	0.432985	0.394011	0.0198502	0.097095	0.117235	13210	0	0	17.6667	11.3333	16	10	19	13	3	3	21	39135178	R		II	37	KCNJ6	Body	KCNJ6_Body	chr21	37762874	Autosome	OpenSea	TRUE	TRUE	FALSE	FALSE	FALSE	45779	3	cg02677810	KCNJ6	Body	E1	2	0.000599	ENSG00000233213	ENST00000435001	NA	0.432985	0.406955	0.394011	0.547246	0.53008	0.556067	hypomethylated	0.544465	0.411317	combinedRank top 10000	3964
cg09555666	750059	chr19	15234879	+	0.641681	0.472968	0.168713	0.432238	0.00230086	0.661871	0.618162	0.0220439	0.478864	0.463269	0.00846474	0.139298	0.146985	13215	0	0	15.6667	12	7	11	20	13	3	3	19	15234879	F		II	37	ILVBL	Body	ILVBL_Body	chr19	15124067	Autosome	Shore	TRUE	FALSE	FALSE	FALSE	FALSE	45779	3	cg09555666	ILVBL	Body	E1_E2	4	0.000399	ENSG00000105135	ENST00000533086	10994	0.478864	0.476771	0.463269	0.645011	0.618162	0.661871	hypomethylated	0.641681	0.472968	combinedRank top 10000	3965
cg26708976	614415	chr15	24672531	-	0.186094	0.282668	-0.0965736	-0.577717	0.00200064	0.194346	0.171718	0.0124954	0.301483	0.268004	0.0171214	-0.0736583	0.140011	13217	0	0	8.66667	10.6667	6	4	11	20	3	2	15	24672531	R		II	37			_	chr15	24427383	Autosome	Island	FALSE	FALSE	FALSE	FALSE	FALSE	45779	4	cg26288595,cg08449389,cg26708976			450k_E1	29	0.242812	ENSG00000261598	ENST00000570105	NA	0.278516	0.301483	0.268004	0.192218	0.194346	0.171718	hypermethylated	0.186094	0.282668	combinedRank top 10000	3966
cg24077102	496282	chr11	64739749	+	0.384159	0.508684	-0.124525	-0.396078	0.000136714	0.39408	0.372447	0.0109269	0.517069	0.499129	0.00902706	-0.105049	0.0581582	13218	0	0	12.6667	14.6667	6	10	20	20	3	3	11	64739749	F		II	37	C11orf85	TSS200	C11orf85_TSS200	chr11	64972276	Autosome	Island	FALSE	FALSE	TRUE	TRUE	FALSE	1	1	cg15681626,cg02700626,cg27639942,cg09278980,cg24408436,cg17977679,cg18953784,cg11177264,cg10149600,cg02318971,cg21165089,cg24077102,cg08697310,cg12103742	C11orf85	TSS200	E1_E2	18	0.000399	ENSG00000168070	ENST00000530735	283129	0.517069	0.509853	0.499129	0.39408	0.38595	0.372447	hypermethylated	0.384159	0.508684	combinedRank top 10000	3967
cg15697019	346063	chr7	77357984	+	0.299402	0.184489	0.114913	0.669795	0.00230255	0.304924	0.296634	0.0047823	0.198433	0.170418	0.0140075	0.0982019	0.147008	13222	0	0	12.6667	13.6667	7	11	17	15	3	3	7	77357984	F		II	37	RSBN1L	Body	RSBN1L_Body	chr7	77728666	Autosome	OpenSea	TRUE	FALSE	FALSE	FALSE	FALSE	45779	2	cg15697019	RSBN1L	Body	450k_E1_E2	0	0.011781	ENSG00000187257	ENST00000445288	222194	0.198433	0.170418	0.184616	0.296634	0.304924	0.296648	hypomethylated	0.299402	0.184489	combinedRank top 10000	3968
cg14924721	171304	chr3	124870075	+	0.426439	0.305868	0.120571	0.466458	0.00230382	0.444098	0.415059	0.0155047	0.309428	0.29918	0.00579582	0.105631	0.14703	13228	0	0	13.6667	15.6667	11	14	18	19	3	3	3	124870075	F		II	37	SLC12A8	Body	SLC12A8_Body	chr3	125151230	Autosome	OpenSea	FALSE	FALSE	FALSE	FALSE	FALSE	0	0	cg14924721	SLC12A8	Body	E1_E2	NA	NA	ENSG00000221955	ENST00000495105	84561	0.309428	0.29918	0.308995	0.415059	0.420159	0.444098	hypomethylated	0.426439	0.305868	combinedRank top 10000	3969
cg06995068	515551	chr11	120387302	-	0.578163	0.436996	0.141167	0.395954	0.00200743	0.606679	0.558888	0.0252	0.450184	0.411407	0.0221636	0.108704	0.140254	13230	0	0	11.3333	11.6667	10	5	13	17	3	3	11	120387302	R		II	37			_	chr11	120516592	Autosome	OpenSea	TRUE	FALSE	FALSE	FALSE	FALSE	45779	3	cg27176927,cg06995068,cg07415423,cg22669476,cg07353266	GRIK4	5UTR	450k_E1_E2	2	0.06849	ENSG00000204306	ENST00000375081	NA	0.411407	0.449396	0.450184	0.56892	0.558888	0.606679	hypomethylated	0.578163	0.436996	combinedRank top 10000	3970
cg07590196	657547	chr16	30661673	+	0.37265	0.500943	-0.128293	-0.417138	0.00230443	0.394454	0.348377	0.0231372	0.510461	0.483004	0.0155452	-0.0885504	0.147035	13231	0	0	15.3333	13.3333	12	9	20	17	3	3	16	30661673	F		II	37	PRR14	TSS1500	PRR14_TSS1500	chr16	30650351	Autosome	Shore	FALSE	FALSE	TRUE	TRUE	FALSE	1	1	cg03175771,cg07590196,cg06131802,cg15928446,cg00879206,cg04069277,cg09225442,cg14829281,cg06899844,cg09046255,cg03508409,cg04657467,cg21302929,cg05495105	PRR14	TSS1500	450k_E1_E2	32	0.0002	ENSG00000260113	ENST00000567049	NA	0.510461	0.483004	0.509365	0.348377	0.394454	0.375118	hypermethylated	0.37265	0.500943	combinedRank top 10000	3971
cg22079902	233431	chr5	23507644	+	0.335089	0.454598	-0.119509	-0.429014	0.00230469	0.342958	0.328065	0.00748219	0.47386	0.441574	0.0170225	-0.0986159	0.147041	13232	0	0	13	11.6667	9	8	17	14	3	3	5	23507644	F		II	37	PRDM9	TSS200	PRDM9_TSS200	chr5	23507534	Autosome	OpenSea	TRUE	FALSE	FALSE	FALSE	FALSE	0	0	cg19837938,cg02444433,cg22603366,cg09166973,cg07011961,cg25472530,cg22079902,cg01667892,cg05179993	PRDM9	TSS200	450k_E1	NA	NA	ENSG00000164256	ENST00000502755	56979	0.47386	0.448361	0.441574	0.342958	0.328065	0.334245	hypermethylated	0.335089	0.454598	combinedRank top 10000	3972
cg26544866	793873	chr20	59709469	-	0.61612	0.465861	0.150259	0.3959	0.00152045	0.64018	0.597078	0.0219846	0.47606	0.451842	0.0125529	0.121018	0.126349	13233	0	0	12	13.6667	10	12	16	15	3	3	20	59709469	R		II	37			_	chr20	61134412	Autosome	OpenSea	TRUE	FALSE	FALSE	FALSE	FALSE	0	0	cg26544866			E1_E2	NA	NA	ENSG00000229606	ENST00000441660	NA	0.47606	0.469681	0.451842	0.597078	0.64018	0.611102	hypomethylated	0.61612	0.465861	combinedRank top 10000	3973
cg00980319	3243	chr1	2560884	+	0.646487	0.467815	0.178672	0.458315	0.00230545	0.673826	0.614924	0.0296771	0.486039	0.453214	0.01671	0.128885	0.147067	13234	0	0	11.3333	10	11	4	12	15	3	2	1	2560884	F		II	37	MMEL1	Body	MMEL1_Body	chr1	2629444	Autosome	Island	TRUE	FALSE	FALSE	FALSE	FALSE	45779	4	cg00980319,cg03709938,cg21391741,cg13804377,cg26265410	MMEL1	5UTR	450k_E1_E2	14	0.484225	ENSG00000142606	ENST00000509374	79258	0.464191	0.453214	0.486039	0.673826	0.614924	0.65071	hypomethylated	0.646487	0.467815	combinedRank top 10000	3974
cg12696328	73068	chr1	227729680	-	0.207038	0.303545	-0.0965068	-0.530724	0.000603864	0.215251	0.199493	0.0079003	0.315366	0.291886	0.0117409	-0.0766347	0.0908714	13240	0	0	14.6667	11.6667	14	11	15	12	3	3	1	227729680	R	Red	I	37			_	chr1	227541978	Autosome	Island	TRUE	FALSE	FALSE	FALSE	FALSE	45779	4	cg26424645,cg12696328,cg11846112,cg12550412,cg09189118			450k_E1_E2	1	0.033546	ENSG00000227711	ENST00000422837	NA	0.291886	0.315366	0.303384	0.215251	0.199493	0.206371	hypermethylated	0.207038	0.303545	combinedRank top 10000	3975
cg02109652	486682	chr11	34460386	-	0.297956	0.420197	-0.122242	-0.482275	0.00230823	0.319739	0.27927	0.0204114	0.429675	0.40727	0.0115942	-0.087531	0.147135	13241	0	0	11	11.6667	9	5	13	16	3	3	11	34460386	R		II	37	CAT	TSS200	CAT_TSS200	chr11	34438838	Autosome	Island	TRUE	FALSE	FALSE	FALSE	FALSE	45779	2	cg20234170,cg25060988,cg02564456,cg24099074,cg22159421,cg20731136,cg06027906,cg07768201,cg03720043,cg02109652,cg06908474,cg01847719,cg14316565,cg03728580	CAT	TSS1500	450k_E1_E2	29	0.000599	ENSG00000216708	ENST00000405137	NA	0.40727	0.429675	0.423647	0.27927	0.319739	0.294859	hypermethylated	0.297956	0.420197	combinedRank top 10000	3976
cg17046650	82341	chr2	3699563	-	0.552217	0.417327	0.13489	0.395787	0.000330739	0.563614	0.535427	0.0148473	0.430977	0.410068	0.0118295	0.10445	0.0751706	13241	0	0	14.3333	15.6667	9	15	21	17	3	3	2	3699563	R		II	37			_	chr2	3651972	Autosome	Shore	TRUE	FALSE	FALSE	FALSE	FALSE	1	1	cg17046650,cg04862333			450k_E1_E2	20	0.0002	ENSG00000188765	ENST00000335179	NA	0.430977	0.410936	0.410068	0.535427	0.557611	0.563614	hypomethylated	0.552217	0.417327	combinedRank top 10000	3977
cg11401784	11488	chr1	16092264	-	0.572763	0.432945	0.139818	0.395783	0.000117213	0.581915	0.56159	0.0103118	0.445674	0.422224	0.0118532	0.115916	0.0554622	13242	0	0	13.3333	12.3333	10	8	18	15	3	3	1	16092264	R		II	37	FBLIM1	Body	FBLIM1_Body	chr1	15765768	Autosome	OpenSea	FALSE	FALSE	TRUE	TRUE	FALSE	0	0	cg11401784	FBLIM1	Body	450k_E1_E2	NA	NA	ENSG00000162458	ENST00000332305	54751	0.430935	0.422224	0.445674	0.56159	0.574783	0.581915	hypomethylated	0.572763	0.432945	combinedRank top 10000	3978
cg27305835	185678	chr3	184209995	+	0.189986	0.28647	-0.0964841	-0.567987	0.000480903	0.197638	0.180439	0.00875462	0.298381	0.27524	0.0115855	-0.0776019	0.0844307	13246	0	0	14.3333	15	11	11	16	20	3	3	3	184209995	F		II	37			_	chr3	184492206	Autosome	Shore	TRUE	FALSE	FALSE	FALSE	FALSE	1	1	cg18482112,cg00786761,cg22462726,cg06827015,cg27305835			450k_E1_E2	5	0.003994	ENSG00000224153	ENST00000419960	105374250	0.28579	0.298381	0.27524	0.180439	0.197638	0.191881	hypermethylated	0.189986	0.28647	combinedRank top 10000	3979
cg18410843	197412	chr4	8167510	+	0.436563	0.32946	0.107103	0.395622	0.000281952	0.447236	0.425554	0.0108449	0.341013	0.318858	0.0111084	0.084541	0.071666	13257	0	0	25	28.3333	18	27	31	30	3	3	4	8167510	F		II	37			_	chr4	8165782	Autosome	OpenSea	TRUE	FALSE	FALSE	FALSE	FALSE	45779	2	cg18410843			E1_E2	24	0.001198	ENSG00000163995	ENST00000296372	84448	0.32851	0.341013	0.318858	0.425554	0.436899	0.447236	hypomethylated	0.436563	0.32946	combinedRank top 10000	3980
cg23392644	552197	chr12	110346571	+	0.667203	0.489848	0.177355	0.438098	0.0023119	0.698335	0.638321	0.0300702	0.50324	0.469974	0.0175546	0.135081	0.147162	13260	0	0	8	11.3333	7	11	9	12	3	3	12	110346571	F		II	37	TCHP	Body	TCHP_Body	chr12	109908765	Autosome	OpenSea	FALSE	FALSE	TRUE	FALSE	FALSE	1	1	cg23392644,cg07832174	TCHP	Body	E1_E2	42	0.005791	ENSG00000139437	ENST00000536408	84260	0.50324	0.469974	0.49633	0.638321	0.664953	0.698335	hypomethylated	0.667203	0.489848	combinedRank top 10000	3981
cg13429286	343639	chr7	70036742	+	0.436813	0.329669	0.107143	0.395539	0.000327185	0.444677	0.424624	0.0107033	0.334449	0.321635	0.00699922	0.090175	0.0748868	13263	0	0	12	12	10	7	14	16	3	3	7	70036742	F		II	37	AUTS2	Body	AUTS2_Body	chr7	70571755	Autosome	OpenSea	FALSE	FALSE	TRUE	TRUE	FALSE	0	0	cg13429286	AUTS2	Body	E1_E2	NA	NA	ENSG00000158321	ENST00000475660	26053	0.321635	0.334449	0.332924	0.424624	0.441137	0.444677	hypomethylated	0.436813	0.329669	combinedRank top 10000	3982
cg10263370	154130	chr3	44754102	+	0.569223	0.751917	-0.182694	-0.395515	6.11234e-05	0.575371	0.559278	0.00869235	0.759386	0.737954	0.0121017	-0.162583	0.0462789	13265	0	0	9.66667	7.66667	5	3	15	13	3	2	3	44754102	F	Grn	I	37	ZNF502	TSS200	ZNF502_TSS200	chr3	44712609	Autosome	Island	TRUE	FALSE	FALSE	FALSE	FALSE	1	1	cg21672276,cg10263370,cg11003573,cg18722847,cg15687855,cg15604051,cg25151919,cg04974323,cg14768256	ZNF502	TSS200	450k_E1_E2	39	0.0002	ENSG00000235805	ENST00000425115	NA	0.737954	0.75841	0.759386	0.575371	0.559278	0.573019	hypermethylated	0.569223	0.751917	combinedRank top 10000	3983
cg15798153	347794	chr7	90338861	+	0.255456	0.159049	0.0964064	0.651027	0.00109656	0.264342	0.238986	0.0142784	0.167824	0.147941	0.0101448	0.0711614	0.112236	13266	0	0	12.6667	18.6667	10	15	14	23	3	3	7	90338861	F		II	37	CDK14	1stExon	CDK14_1stExon	chr7	90709546	Autosome	OpenSea	TRUE	FALSE	FALSE	FALSE	FALSE	42156	6	cg03742932,cg16008772,cg08291902,cg15798153,cg23810564	CDK14	TSS1500	27k_450k_E1_E2	0	0.006989	ENSG00000058091	ENST00000406263	5218	0.147941	0.161383	0.167824	0.264342	0.26304	0.238986	hypomethylated	0.255456	0.159049	combinedRank top 10000	3984
cg16562679	440382	chr10	24869097	-	0.350805	0.254403	0.0964011	0.448476	0.00227595	0.368128	0.341384	0.0150214	0.258859	0.245568	0.00765173	0.0825257	0.14636	13267	0	0	12.3333	13	8	11	15	16	3	3	10	24869097	R		II	37			_	chr10	24580167	Autosome	OpenSea	TRUE	FALSE	FALSE	FALSE	FALSE	45779	4	cg25596989,cg16562679			E1_E2	1	0.000799	ENSG00000120549	ENST00000492009	56243	0.258784	0.245568	0.258859	0.341384	0.342902	0.368128	hypomethylated	0.350805	0.254403	combinedRank top 10000	3985
cg22625504	785252	chr20	36615509	+	0.48995	0.370084	0.119866	0.395464	0.00101541	0.503085	0.478329	0.0124472	0.381873	0.350091	0.0174072	0.0964564	0.108853	13271	0	0	16.3333	15.6667	13	8	19	20	3	3	20	36615509	F		II	37	TTI1	Body	TTI1_Body	chr20	37987106	Autosome	OpenSea	TRUE	FALSE	FALSE	FALSE	FALSE	1	1	cg22625504,cg25241888	TTI1	Body	E1_E2	21	0.0002	ENSG00000199683	ENST00000362813	NA	0.378289	0.350091	0.381873	0.478329	0.488436	0.503085	hypomethylated	0.48995	0.370084	combinedRank top 10000	3986
cg02193283	677340	chr16	89164953	+	0.63502	0.480381	0.154638	0.395439	0.000687517	0.650241	0.614732	0.0182888	0.49101	0.468943	0.0110558	0.123722	0.095213	13272	0	0	15.3333	17.6667	14	14	17	20	3	3	16	89164953	F		II	37	ACSF3	Body	ACSF3_Body	chr16	89098544	Autosome	Shelf	TRUE	FALSE	FALSE	FALSE	FALSE	45779	4	cg02193283,cg05104581,cg02441474,cg06847021	ACSF3	Body	450k_E1_E2	1	0.132987	ENSG00000176715	ENST00000541755	197322	0.481192	0.468943	0.49101	0.614732	0.650241	0.640086	hypomethylated	0.63502	0.480381	combinedRank top 10000	3987
cg02730299	246231	chr5	95047004	-	0.172024	0.28186	-0.109836	-0.681148	0.0023168	0.181976	0.154887	0.0149052	0.301104	0.260597	0.0203292	-0.0786209	0.147313	13277	0	0	10	10.3333	8	9	13	11	3	3	5	95047004	R		II	37			_	chr5	95711299	Autosome	OpenSea	TRUE	FALSE	FALSE	FALSE	FALSE	45779	3	cg25420945,cg02083109,cg02730299			450k_E1	2	0.302915	ENSG00000145757	ENST00000379990	83890	0.283879	0.260597	0.301104	0.154887	0.179209	0.181976	hypermethylated	0.172024	0.28186	combinedRank top 10000	3988
cg06596877	283984	chr6	30659513	-	0.34601	0.249638	0.0963721	0.455417	0.000373028	0.35331	0.333642	0.0107687	0.257643	0.241471	0.00808712	0.0759994	0.0779973	13279	0	0	17.6667	19.6667	16	14	20	27	3	3	6	30659513	R		II	37	NRM	TSS1500	NRM_TSS1500	chr6	30691735	Autosome	OpenSea	TRUE	FALSE	FALSE	FALSE	FALSE	45779	4	cg03648784,cg23612626,cg06596877,cg16741524	NRM	TSS1500	E1_E2	13	0.065096	ENSG00000137404	ENST00000259953	11270	0.257643	0.241471	0.249799	0.35331	0.333642	0.351077	hypomethylated	0.34601	0.249638	combinedRank top 10000	3989
cg26120971	396206	chr8	118676025	-	0.252575	0.156206	0.0963692	0.659758	0.00146475	0.26119	0.235438	0.0148411	0.168382	0.13888	0.0154101	0.0670563	0.124955	13280	0	0	14	12.3333	12	10	15	14	3	3	8	118676025	R		II	37			_	chr8	117663785	Autosome	OpenSea	TRUE	FALSE	FALSE	FALSE	FALSE	45779	2	cg26120971			450k_E1_E2	1	0.000399	ENSG00000164758	ENST00000519391	90390	0.13888	0.168382	0.161355	0.235438	0.26119	0.261097	hypomethylated	0.252575	0.156206	combinedRank top 10000	3990
cg02461054	395390	chr8	110620426	-	0.267812	0.171447	0.0963655	0.614564	0.000970467	0.270667	0.263451	0.00383663	0.18088	0.16207	0.00940513	0.0825708	0.107421	13281	0	0	16.3333	13.3333	10	9	20	20	3	3	8	110620426	R		II	37	SYBU	Body	SYBU_Body	chr8	109608196	Autosome	OpenSea	TRUE	FALSE	FALSE	FALSE	FALSE	45779	3	cg02461054,cg10061727	SYBU	Body	E1_E2	1	0.000399	ENSG00000147642	ENST00000529690	55638	0.17139	0.18088	0.16207	0.270667	0.263451	0.269318	hypomethylated	0.267812	0.171447	combinedRank top 10000	3991
cg25987502	684176	chr17	6899865	-	0.130873	0.227235	-0.0963619	-0.751921	0.000760351	0.136893	0.119254	0.0100647	0.230682	0.221532	0.00497459	-0.0846395	0.0990275	13284	0	0	13.3333	11	11	9	15	14	3	3	17	6899865	R		II	37	ALOX12	Body	ALOX12_Body	chr17	6996545	Autosome	Island	TRUE	FALSE	FALSE	FALSE	FALSE	1	1	cg19536664,cg05215272,cg14375499,cg03760483,cg03404566,cg03762994,cg09737314,cg03407747,cg21237687,cg12262378,cg02493798,cg05657792,cg25987502,cg08946332	ALOX12	TSS200	450k_E1_E2	26	0.000599	ENSG00000108839	ENST00000251535	239	0.230682	0.221532	0.229491	0.119254	0.136893	0.136473	hypermethylated	0.130873	0.227235	combinedRank top 10000	3992
cg10440639	679003	chr17	154499	-	0.440436	0.332501	0.107935	0.395215	0.000739503	0.454504	0.426498	0.0140038	0.342674	0.323807	0.0095205	0.0838232	0.0981443	13289	0	0	13	12	6	10	19	16	3	3	17	154499	R		II	37	RPH3AL	Body	RPH3AL_Body	chr17	304707	Autosome	Shelf	TRUE	TRUE	FALSE	FALSE	FALSE	45779	2	cg08770870,cg11940040,cg10440639,cg23246911,cg15212418	RPH3AL	Body	450k_E1_E2	18	0.003594	ENSG00000181031	ENST00000570893	9501	0.342674	0.331022	0.323807	0.426498	0.454504	0.440307	hypomethylated	0.440436	0.332501	combinedRank top 10000	3993
cg06854275	750989	chr19	16691796	-	0.54691	0.413462	0.133447	0.395209	0.000517934	0.563578	0.532038	0.0158468	0.421575	0.400837	0.011081	0.110463	0.0863237	13290	0	0	14.3333	19.6667	10	16	18	24	3	3	19	16691796	R		II	37	MED26	Body	MED26_Body	chr19	16580984	Autosome	OpenSea	FALSE	FALSE	FALSE	TRUE	FALSE	1	1	cg06854275	MED26	Body	E1_E2	49	0.000599	ENSG00000105085	ENST00000597244	9441	0.400837	0.421575	0.417976	0.563578	0.545113	0.532038	hypomethylated	0.54691	0.413462	combinedRank top 10000	3994
cg08870093	229527	chr5	2388038	+	0.695477	0.526453	0.169023	0.395146	0.000210354	0.714122	0.682031	0.0166655	0.541065	0.512661	0.0142195	0.140967	0.0656126	13294	0	0	15.3333	12.3333	13	10	19	14	3	3	5	2388038	F		II	37			_	chr5	2387923	Autosome	OpenSea	TRUE	FALSE	FALSE	FALSE	FALSE	45779	3	cg11149163,cg25445671,cg08870093,cg00415242			450k_E1_E2	0	0.000599	ENSG00000201026	ENST00000364156	NA	0.512661	0.541065	0.525633	0.682031	0.690276	0.714122	hypomethylated	0.695477	0.526453	combinedRank top 10000	3995
cg23669855	640670	chr15	100272142	+	0.549372	0.380868	0.168504	0.517126	0.00232312	0.583985	0.526873	0.0304222	0.414597	0.360824	0.029383	0.112276	0.147466	13298	0	0	9.66667	20.3333	7	17	13	24	3	3	15	100272142	F		II	37	LYSMD4	5UTR	LYSMD4_5UTR	chr15	99731936	Autosome	Shore	TRUE	FALSE	FALSE	FALSE	FALSE	45779	2	cg18869061,cg23669855,cg11514156	LYSMD4	5UTR	450k_E1_E2	9	0.000399	ENSG00000214397	ENST00000378904	NA	0.367183	0.360824	0.414597	0.526873	0.583985	0.537257	hypomethylated	0.549372	0.380868	combinedRank top 10000	3996
cg07263598	250519	chr5	123145506	+	0.422854	0.31918	0.103674	0.395002	0.00206548	0.43101	0.406625	0.0140546	0.32604	0.314384	0.00609572	0.0805852	0.141659	13302	0	0	17.6667	16	11	13	22	20	3	3	5	123145506	F		II	37			_	chr5	123809811	Autosome	OpenSea	TRUE	FALSE	FALSE	FALSE	FALSE	0	0	cg10516842,cg07263598			E1_E2	NA	NA	ENSG00000235275	ENST00000510337	NA	0.32604	0.317117	0.314384	0.430926	0.406625	0.43101	hypomethylated	0.422854	0.31918	combinedRank top 10000	3997
cg17603393	792910	chr20	57283305	-	0.387161	0.279591	0.10757	0.455706	0.00232541	0.397357	0.369301	0.0155193	0.300155	0.260014	0.0200887	0.0691457	0.147533	13306	0	0	12	17	10	12	13	24	3	3	20	57283305	R		II	37	STX16-NPEPL1	Body	STX16-NPEPL1_Body	chr20	58708248	Autosome	OpenSea	TRUE	FALSE	FALSE	FALSE	FALSE	45779	3	cg02027188,cg17603393	STX16-NPEPL1	Body	E1_E2	10	0.0002	ENSG00000215440	ENST00000533788	79716	0.300155	0.260014	0.278605	0.394826	0.369301	0.397357	hypomethylated	0.387161	0.279591	combinedRank top 10000	3998
cg21078077	324143	chr7	997617	+	0.781711	0.592098	0.189613	0.394975	0.000599141	0.805748	0.763852	0.0216203	0.604209	0.578062	0.0131792	0.159643	0.0906291	13307	0	0	11.3333	12.6667	10	9	13	15	3	3	7	997617	F	Grn	I	37			_	chr7	957980	Autosome	Shelf	TRUE	FALSE	FALSE	FALSE	FALSE	45779	4	cg10254082,cg21078077			450k_E1	0	0.493011	ENSG00000105963	ENST00000539900	11033	0.578062	0.604209	0.594023	0.775533	0.763852	0.805748	hypomethylated	0.781711	0.592098	combinedRank top 10000	3999
cg25060988	486674	chr11	34460140	-	0.212498	0.413745	-0.201247	-0.929401	0.00232817	0.234672	0.199166	0.019334	0.440136	0.375625	0.0338174	-0.140952	0.147627	13313	0	0	15.6667	12.3333	14	10	17	16	3	3	11	34460140	R		II	37	CAT	TSS1500	CAT_TSS1500	chr11	34438592	Autosome	Shore	TRUE	FALSE	FALSE	FALSE	FALSE	0	0	cg20234170,cg25060988,cg02564456,cg24099074,cg22159421,cg20731136,cg06027906,cg07768201,cg03720043,cg02109652,cg06908474,cg01847719,cg14316565,cg03728580	CAT	TSS1500	E1_E2	NA	NA	ENSG00000216708	ENST00000405137	NA	0.425475	0.375625	0.440136	0.199166	0.234672	0.203657	hypermethylated	0.212498	0.413745	combinedRank top 10000	4000
cg25112999	93099	chr2	42296186	-	0.309766	0.213497	0.096269	0.516761	0.00202258	0.320236	0.30132	0.00961892	0.227866	0.196376	0.0159245	0.0734534	0.140615	13314	0	0	9.33333	14.3333	6	13	16	15	3	3	2	42296186	R		II	37			_	chr2	42069045	Autosome	OpenSea	FALSE	FALSE	FALSE	TRUE	FALSE	45779	4	cg25112999			E1_E2	2	0.001597	ENSG00000162878	ENST00000480099	91461	0.196376	0.216249	0.227866	0.30132	0.307743	0.320236	hypomethylated	0.309766	0.213497	combinedRank top 10000	4001
cg25881383	33025	chr1	59680599	-	0.287434	0.383695	-0.0962615	-0.404511	0.000567806	0.2969	0.278411	0.00925216	0.39555	0.371304	0.0121318	-0.0744045	0.0891147	13317	0	0	11.6667	17.6667	11	17	12	19	3	3	1	59680599	R		II	37			_	chr1	59214926	Autosome	OpenSea	TRUE	FALSE	FALSE	FALSE	FALSE	45779	2	cg25881383			450k_E1_E2	2	0.029054	ENSG00000224609	ENST00000436225	729467	0.384231	0.39555	0.371304	0.278411	0.2969	0.28699	hypermethylated	0.287434	0.383695	combinedRank top 10000	4002
cg02535924	443752	chr10	38382919	-	0.290298	0.424712	-0.134414	-0.533666	0.00233121	0.302838	0.28032	0.0114754	0.449643	0.410767	0.0216413	-0.107929	0.147709	13321	0	0	15	12.3333	13	11	18	14	3	3	10	38382919	R		II	37	ZNF37A	TSS1500	ZNF37A_TSS1500	chr10	38093990	Autosome	Shore	TRUE	FALSE	FALSE	FALSE	FALSE	45779	4	cg06285079,cg17272795,cg02535924,cg02531214,cg00213160,cg15873633,cg04555116,cg09454438,cg19127909,cg15281032,cg26898958,cg12113495	ZNF37A	TSS1500	450k_E1	3	0.402157	ENSG00000235964	ENST00000444174	NA	0.449643	0.410767	0.413727	0.302838	0.28032	0.287736	hypermethylated	0.290298	0.424712	combinedRank top 10000	4003
cg25953239	123636	chr2	176982342	-	0.481571	0.636311	-0.154739	-0.394827	0.000888502	0.506018	0.467059	0.0212948	0.651082	0.611784	0.0213883	-0.105766	0.104617	13322	0	0	9	11.3333	6	9	12	14	3	3	2	176982342	R	Grn	I	37	HOXD10	Body	HOXD10_Body	chr2	176117613	Autosome	Island	TRUE	FALSE	FALSE	FALSE	FALSE	45779	5	cg13217260,cg03918304,cg17489939,cg10125317,cg25953239	HOXD10	1stExon	450k_E1_E2	8	0.011382	ENSG00000128710	ENST00000249501	3236	0.611784	0.646066	0.651082	0.471638	0.506018	0.467059	hypermethylated	0.481571	0.636311	combinedRank top 10000	4004
cg02051941	593321	chr14	54954596	+	0.558809	0.393801	0.165009	0.494302	0.00233166	0.577761	0.537729	0.0201007	0.40162	0.389363	0.00679189	0.136109	0.147709	13324	0	0	14	15.3333	10	14	18	17	3	3	14	54954596	F		II	37	GMFB	Body	GMFB_Body	chr14	54487877	Autosome	Shore	TRUE	FALSE	FALSE	FALSE	FALSE	45779	2	cg02051941	GMFB	Body	450k_E1_E2	0	0.001597	ENSG00000197045	ENST00000554163	2764	0.390419	0.40162	0.389363	0.537729	0.560939	0.577761	hypomethylated	0.558809	0.393801	combinedRank top 10000	4005
cg03707168	766688	chr19	49379127	+	0.460406	0.347791	0.112615	0.394789	0.00125518	0.468313	0.454747	0.00705731	0.362845	0.334857	0.0141139	0.091902	0.118051	13325	0	0	11.3333	17.6667	8	11	13	22	3	3	19	49379127	F		II	37	PPP1R15A	Body	PPP1R15A_Body	chr19	48875869	Autosome	Shelf	TRUE	FALSE	FALSE	FALSE	FALSE	45779	4	cg03707168	PPP1R15A	Body	450k_E1_E2	1	0.178315	ENSG00000087074	ENST00000600406	23645	0.334857	0.345671	0.362845	0.468313	0.458157	0.454747	hypomethylated	0.460406	0.347791	combinedRank top 10000	4006
cg15114130	813855	chr22	31277692	-	0.618234	0.46786	0.150374	0.394715	0.00044803	0.627461	0.608963	0.00924902	0.47141	0.465693	0.00309971	0.137553	0.0826367	13332	0	0	16.3333	21	11	14	21	25	3	3	22	31277692	R		II	37	OSBP2	1stExon	OSBP2_1stExon	chr22	30881704	Autosome	OpenSea	TRUE	FALSE	FALSE	FALSE	FALSE	1	1	cg18834421,cg03230017,cg19794633,cg05053394,cg05036530,cg15114130	OSBP2	TSS200	E1_E2	38	0.0002	ENSG00000184792	ENST00000431368	23762	0.47141	0.466475	0.465693	0.608963	0.627461	0.618277	hypomethylated	0.618234	0.46786	combinedRank top 10000	4007
cg06963062	196713	chr4	7283280	-	0.69856	0.528962	0.169599	0.394708	0.000388048	0.718668	0.682589	0.0183914	0.546723	0.508502	0.0192531	0.135866	0.0789214	13334	0	0	11.6667	12.6667	7	7	15	20	3	3	4	7283280	R		II	37	SORCS2	Body	SORCS2_Body	chr4	7281552	Autosome	OpenSea	TRUE	FALSE	FALSE	FALSE	FALSE	45779	3	cg13348530,cg06963062,cg12333008,cg00449364	SORCS2	Body	E1_E2	1	0.003395	ENSG00000184985	ENST00000507866	57537	0.508502	0.546723	0.53166	0.682589	0.718668	0.694424	hypomethylated	0.69856	0.528962	combinedRank top 10000	4008
cg25921543	161234	chr3	59980762	+	0.689071	0.521745	0.167326	0.394705	0.000741534	0.713842	0.670665	0.0222813	0.543411	0.499981	0.0217154	0.127254	0.0981895	13335	0	0	16	11.3333	12	8	21	16	3	3	3	59980762	F		II	37	FHIT	Body	FHIT_Body	chr3	59995035	Autosome	OpenSea	FALSE	FALSE	FALSE	FALSE	FALSE	1	1	cg25921543	FHIT	Body	450k_E1_E2	35	0.000399	ENSG00000269415	ENST00000593377	NA	0.521843	0.499981	0.543411	0.713842	0.670665	0.682706	hypomethylated	0.689071	0.521745	combinedRank top 10000	4009
cg16731692	630227	chr15	72118844	+	0.391292	0.295093	0.0961982	0.3954	3.60554e-05	0.396061	0.384613	0.00595784	0.299593	0.288663	0.00571491	0.0850202	0.0402092	13341	0	0	16	12.3333	15	6	17	18	3	3	15	72118844	F		II	37	MYO9A	3UTR	MYO9A_3UTR	chr15	71826502	Autosome	OpenSea	TRUE	FALSE	FALSE	FALSE	FALSE	1	1	cg16731692	MYO9A	3UTR	450k_E1_E2	22	0.0002	ENSG00000260037	ENST00000561834	NA	0.297024	0.288663	0.299593	0.396061	0.384613	0.393201	hypomethylated	0.391292	0.295093	combinedRank top 10000	4010
cg19513207	177232	chr3	142666476	+	0.44517	0.588372	-0.143201	-0.394635	0.000417206	0.461214	0.428574	0.016327	0.595494	0.574597	0.0119314	-0.113384	0.080816	13341	0	0	13	11	12	8	15	14	3	3	3	142666476	F		II	37			_	chr3	142947633	Autosome	Island	TRUE	FALSE	FALSE	FALSE	FALSE	45779	4	cg12987312,cg07264726,cg21136104,cg19513207,cg07156742			450k_E1_E2	22	0.011182	ENSG00000243818	ENST00000479792	100507389	0.574597	0.595023	0.595494	0.445724	0.428574	0.461214	hypermethylated	0.44517	0.588372	combinedRank top 10000	4011
cg05739711	221332	chr4	163048196	-	0.320172	0.164319	0.155852	0.921484	0.00233816	0.328697	0.309349	0.00987642	0.187548	0.142904	0.0223773	0.121801	0.147912	13345	0	0	18	14	14	10	21	19	3	3	4	163048196	R		II	37	FSTL5	5UTR	FSTL5_5UTR	chr4	162127043	Autosome	OpenSea	TRUE	FALSE	FALSE	FALSE	FALSE	45779	3	cg05739711	FSTL5	5UTR	E1_E2	46	0.310903	ENSG00000168843	ENST00000536695	56884	0.187548	0.162506	0.142904	0.309349	0.328697	0.322469	hypomethylated	0.320172	0.164319	combinedRank top 10000	4012
cg21941495	411955	chr9	37693397	-	0.603469	0.456661	0.146809	0.394617	0.000675508	0.619893	0.582886	0.0188508	0.474589	0.436986	0.0188625	0.108297	0.0945417	13345	0	0	10.6667	9.66667	9	7	14	14	3	3	9	37693397	R		II	37	FRMPD1	Body	FRMPD1_Body	chr9	37693399	Autosome	OpenSea	TRUE	FALSE	FALSE	FALSE	FALSE	45779	2	cg04729312,cg21941495	FRMPD1	Body	E1_E2	1	0.004193	ENSG00000070601	ENST00000359927	22844	0.436986	0.474589	0.458407	0.607629	0.619893	0.582886	hypomethylated	0.603469	0.456661	combinedRank top 10000	4013
cg26438422	107237	chr2	100497020	-	0.751271	0.569093	0.182178	0.394616	2.09321e-05	0.756847	0.742807	0.00745217	0.579348	0.560485	0.00953886	0.163459	0.035053	13346	0	0	14.6667	11.3333	10	9	19	16	3	3	2	100497020	R		II	37	AFF3	Body	AFF3_Body	chr2	99880557	Autosome	OpenSea	FALSE	FALSE	TRUE	TRUE	FALSE	45779	3	cg12504674,cg26438422	AFF3	Body	E1_E2	2	0.007388	ENSG00000144218	ENST00000445815	3899	0.560485	0.579348	0.567445	0.742807	0.754161	0.756847	hypomethylated	0.751271	0.569093	combinedRank top 10000	4014
cg01933515	606704	chr14	96532698	-	0.395304	0.244841	0.150464	0.66941	0.00234035	0.40024	0.390986	0.00465765	0.260733	0.227494	0.0166669	0.130253	0.147958	13351	0	0	14.6667	12	12	7	18	15	3	3	14	96532698	R		II	37	C14orf132	Body	C14orf132_Body	chr14	96066360	Autosome	OpenSea	TRUE	FALSE	FALSE	FALSE	FALSE	1	1	cg01933515	C14orf132	Body	E1_E2	1	0.000998	ENSG00000227051	ENST00000553782	56967	0.260733	0.246295	0.227494	0.40024	0.394688	0.390986	hypomethylated	0.395304	0.244841	combinedRank top 10000	4015
cg11251215	27816	chr1	45103933	+	0.593933	0.449435	0.144498	0.394528	0.000205738	0.60446	0.583221	0.0106207	0.455385	0.443873	0.00576607	0.127835	0.0651501	13358	0	0	13	12.6667	12	12	15	13	3	3	1	45103933	F		II	37	RNF220	Body	RNF220_Body	chr1	44638260	Autosome	OpenSea	TRUE	FALSE	FALSE	FALSE	FALSE	45779	2	cg26023051,cg11251215,cg09899564	RNF220	Body	450k_E1	1	0.000599	ENSG00000187147	ENST00000484745	55182	0.455385	0.443873	0.449046	0.583221	0.594118	0.60446	hypomethylated	0.593933	0.449435	combinedRank top 10000	4016
cg15892617	63765	chr1	201081680	+	0.328311	0.232167	0.0961437	0.482346	0.000586518	0.338175	0.315258	0.0117864	0.23968	0.223454	0.00817972	0.0755779	0.0902088	13358	0	0	11	14.3333	10	12	12	17	3	3	1	201081680	F		II	37	CACNA1S	1stExon	CACNA1S_1stExon	chr1	201112551	Autosome	Shore	TRUE	FALSE	FALSE	FALSE	FALSE	45779	4	cg16346740,cg15892617,cg00095526	CACNA1S	1stExon	450k_E1_E2	0	0.368211	ENSG00000081248	ENST00000367338	779	0.23968	0.233368	0.223454	0.338175	0.315258	0.3315	hypomethylated	0.328311	0.232167	combinedRank top 10000	4017
cg00785478	46173	chr1	120604399	+	0.516756	0.390728	0.126028	0.394512	1.87144e-05	0.521129	0.510544	0.00552701	0.397965	0.385019	0.00660738	0.112578	0.0343454	13359	0	0	13.3333	14.3333	10	12	15	17	3	3	1	120604399	F		II	37	NOTCH2	Body	NOTCH2_Body	chr1	120061784	Autosome	OpenSea	TRUE	FALSE	FALSE	FALSE	FALSE	1	1	cg00785478	NOTCH2	Body	E1	40	0.0002	ENSG00000134250	ENST00000602566	4853	0.397965	0.389199	0.385019	0.518594	0.510544	0.521129	hypomethylated	0.516756	0.390728	combinedRank top 10000	4018
cg00232816	471829	chr10	134697093	-	0.620843	0.469923	0.15092	0.394478	0.00211766	0.624476	0.614703	0.00534731	0.48821	0.454632	0.0169881	0.126493	0.142849	13361	0	0	9.33333	11.6667	7	8	11	19	3	3	10	134697093	R		II	37			_	chr10	132883588	Autosome	Shore	TRUE	FALSE	FALSE	FALSE	FALSE	42156	7	cg08681409,cg00232816,cg22574675,cg04496042			450k_E1_E2	1	0.302516	ENSG00000171811	ENST00000417862	54777	0.454632	0.48821	0.466927	0.623351	0.624476	0.614703	hypomethylated	0.620843	0.469923	combinedRank top 10000	4019
cg25052014	471625	chr10	134596873	-	0.827825	0.627426	0.200399	0.394391	0.000457154	0.84656	0.801792	0.0232595	0.637479	0.608149	0.0166992	0.164313	0.0830321	13366	0	0	17.3333	15.6667	16	13	18	19	3	3	10	134596873	R		II	37	INPP5A	3UTR	INPP5A_3UTR	chr10	132783368	Autosome	Shore	TRUE	FALSE	FALSE	FALSE	FALSE	45779	2	cg00213091,cg25052014,cg05030346,cg08232572,cg12880300	INPP5A	3UTR	450k_E1	1	0.001997	ENSG00000068383	ENST00000445580	3632	0.637479	0.608149	0.63665	0.801792	0.84656	0.835123	hypomethylated	0.827825	0.627426	combinedRank top 10000	4020
cg00270625	824700	chr22	51017019	-	0.484026	0.639336	-0.15531	-0.39438	0.000652857	0.4933	0.475255	0.00903326	0.654354	0.621438	0.0166461	-0.128137	0.0932489	13367	0	0	12	15.3333	11	12	13	18	3	3	22	51017019	R	Red	I	37	CPT1B	1stExon	CPT1B_1stExon	chr22	50578589	Autosome	Island	TRUE	FALSE	FALSE	FALSE	FALSE	0	0	cg06530441,cg27502912,cg00270625,cg00983520,cg01081346,cg16386697,cg17137457,cg02245810,cg17641876	CPT1B	TSS200	450k_E1_E2	NA	NA	ENSG00000205560	ENST00000460853	1375	0.621438	0.654354	0.642217	0.475255	0.4933	0.483522	hypermethylated	0.484026	0.639336	combinedRank top 10000	4021
cg09062972	244228	chr5	81314426	-	0.556124	0.42074	0.135384	0.394302	8.20836e-05	0.560544	0.547726	0.00727672	0.432112	0.414171	0.00988763	0.115614	0.0496033	13376	0	0	14.6667	11.6667	11	9	17	14	3	3	5	81314426	R		II	37	ATG10	Body	ATG10_Body	chr5	82018606	Autosome	OpenSea	TRUE	FALSE	FALSE	FALSE	FALSE	1	1	cg09062972	ATG10	Body	E1	41	0.0002	ENSG00000251495	ENST00000510729	NA	0.432112	0.414171	0.415937	0.547726	0.560103	0.560544	hypomethylated	0.556124	0.42074	combinedRank top 10000	4022
cg03178174	247954	chr5	109012690	+	0.470029	0.291134	0.178895	0.672715	0.00234514	0.500724	0.437891	0.0314415	0.303482	0.268576	0.0195648	0.134409	0.14798	13378	0	0	14.6667	14	13	13	17	15	3	3	5	109012690	F		II	37			_	chr5	109676988	Autosome	OpenSea	FALSE	FALSE	FALSE	TRUE	FALSE	1	1	cg03178174,cg19572764			E1	0	0.0002	ENSG00000214794	ENST00000505048	NA	0.268576	0.303482	0.301343	0.500724	0.437891	0.471471	hypomethylated	0.470029	0.291134	combinedRank top 10000	4023
cg06759629	200402	chr4	25090198	-	0.360771	0.477294	-0.116524	-0.394266	0.00151552	0.370128	0.355955	0.00810519	0.478047	0.476889	0.000652271	-0.106761	0.126231	13381	0	0	14.3333	17	11	13	18	19	3	3	4	25090198	R		II	37			_	chr4	25088575	Autosome	Island	TRUE	FALSE	FALSE	FALSE	FALSE	45779	2	cg06759629,cg01218619,cg19312667,cg02428792,cg26262055,cg17688837			450k_E1_E2	9	0.0002	ENSG00000153012	ENST00000382114	55203	0.476947	0.476889	0.478047	0.355955	0.370128	0.356229	hypermethylated	0.360771	0.477294	combinedRank top 10000	4024
cg24713204	772969	chr19	57019373	+	0.0796182	0.194073	-0.114455	-1.18722	0.00234593	0.080737	0.0782108	0.00128757	0.204549	0.184041	0.0102616	-0.103304	0.14798	13382	0	0	10.6667	10.3333	6	9	16	13	3	3	19	57019373	F		II	37	ZNF471	5UTR	ZNF471_5UTR	chr19	56508003	Autosome	Island	TRUE	FALSE	FALSE	FALSE	TRUE	1	1	cg14277392,cg14042851,cg11539780,cg19811761,cg12844912,cg00674365,cg19358877,cg24713204	ZNF471	TSS200	27k_450k_E1_E2	12	0.000399	ENSG00000196263	ENST00000591537	57573	0.204549	0.19363	0.184041	0.0782108	0.080737	0.0799069	hypermethylated	0.0796182	0.194073	combinedRank top 10000	4025
cg00226651	681305	chr17	2338521	+	0.226218	0.130126	0.096092	0.753394	0.00129363	0.234005	0.214445	0.0103715	0.13889	0.112995	0.014837	0.0755545	0.119331	13384	0	0	16	11	13	10	21	12	3	3	17	2338521	F		II	37	METTL16	Body	METTL16_Body	chr17	2435226	Autosome	OpenSea	TRUE	FALSE	FALSE	FALSE	FALSE	1	1	cg00226651	METTL16	Body	E1_E2	8	0.001198	ENSG00000127804	ENST00000574623	79066	0.112995	0.138493	0.13889	0.230205	0.214445	0.234005	hypomethylated	0.226218	0.130126	combinedRank top 10000	4026
cg01154355	250655	chr5	124043109	-	0.307702	0.211618	0.0960839	0.519599	0.00134239	0.318351	0.298035	0.0101938	0.225564	0.195952	0.0148808	0.0724714	0.121113	13387	0	0	15.3333	10.3333	14	10	17	11	3	3	5	124043109	R		II	37	ZNF608	Body	ZNF608_Body	chr5	124707415	Autosome	OpenSea	TRUE	FALSE	FALSE	FALSE	TRUE	1	1	cg11719106,cg01154355	ZNF608	Body	450k_E1_E2	1	0.000399	ENSG00000168916	ENST00000511308	57507	0.195952	0.213338	0.225564	0.298035	0.306718	0.318351	hypomethylated	0.307702	0.211618	combinedRank top 10000	4027
cg07486230	404424	chr8	144503571	+	0.489624	0.370202	0.119422	0.394077	0.000206052	0.501928	0.482376	0.0107115	0.383374	0.361275	0.0116449	0.0990025	0.0651501	13394	0	0	13.6667	12.3333	11	10	16	14	3	3	8	144503571	F	Red	I	37			_	chr8	143421400	Autosome	Island	TRUE	FALSE	FALSE	FALSE	FALSE	1	1	cg21803959,cg07486230,cg19262377,cg05799038			450k_E1	0	0.085863	ENSG00000254338	ENST00000519762	104326051	0.361275	0.383374	0.365957	0.482376	0.484568	0.501928	hypomethylated	0.489624	0.370202	combinedRank top 10000	4028
cg08594936	335648	chr7	31726704	-	0.510586	0.354298	0.156288	0.515018	0.0023515	0.537616	0.479572	0.0292263	0.374506	0.326167	0.0251245	0.105067	0.147997	13405	0	0	11.3333	9	3	4	16	16	2	2	7	31726704	R		II	37	C7orf16	TSS200	C7orf16_TSS200	chr7	31687089	Autosome	OpenSea	FALSE	FALSE	FALSE	FALSE	FALSE	45779	5	cg27254259,cg01001101,cg17421561,cg23216015,cg10385732,cg08594936,cg01353448	C7orf16	TSS200	450k_E1_E2	13	0.009385	ENSG00000106341	ENST00000342032	10842	0.362221	0.326167	0.374506	0.479572	0.537616	0.51457	hypomethylated	0.510586	0.354298	combinedRank top 10000	4029
cg06594803	651732	chr16	15108301	+	0.343919	0.226451	0.117468	0.581877	0.00235196	0.366018	0.329234	0.0194811	0.23867	0.21812	0.0108125	0.0905644	0.147997	13408	0	0	6.66667	6	3	4	10	8	2	2	16	15108301	F		II	37	PDXDC1	Body	PDXDC1_Body	chr16	15014443	Autosome	OpenSea	TRUE	FALSE	FALSE	FALSE	FALSE	45779	5	cg06594803	PDXDC1	Body	E1	1	0.003594	ENSG00000238728	ENST00000459337	100302243	0.222563	0.21812	0.23867	0.329234	0.336503	0.366018	hypomethylated	0.343919	0.226451	combinedRank top 10000	4030
cg19682786	347538	chr7	88424985	-	0.72235	0.547385	0.174966	0.393861	0.00105038	0.736254	0.714097	0.0121113	0.565324	0.52271	0.0220908	0.148774	0.110319	13408	0	0	13.6667	14.6667	12	11	15	21	3	3	7	88424985	R		II	37	ZNF804B	Body	ZNF804B_Body	chr7	88795670	Autosome	OpenSea	FALSE	FALSE	FALSE	FALSE	FALSE	45779	2	cg19682786	ZNF804B	Body	450k_E1_E2	21	0.011382	ENSG00000182348	ENST00000333190	219578	0.52271	0.55412	0.565324	0.736254	0.714097	0.7167	hypomethylated	0.72235	0.547385	combinedRank top 10000	4031
cg25705717	441034	chr10	27608719	+	0.280599	0.445921	-0.165322	-0.649754	0.00235256	0.290546	0.261199	0.0168027	0.450198	0.443193	0.00375092	-0.152647	0.147997	13411	0	0	7.66667	9.33333	6	7	9	13	3	3	10	27608719	F	Grn	I	37			_	chr10	27319789	Autosome	Island	TRUE	FALSE	FALSE	FALSE	FALSE	1	1	cg01443166,cg25705717			450k_E1	21	0.000399	ENSG00000200369	ENST00000363499	NA	0.450198	0.444371	0.443193	0.290052	0.261199	0.290546	hypermethylated	0.280599	0.445921	combinedRank top 10000	4032
cg06447257	454404	chr10	85939310	-	0.215621	0.119668	0.0959526	0.799075	0.00196673	0.231818	0.205823	0.0141294	0.12777	0.11436	0.00712787	0.0780533	0.13908	13420	0	0	16.3333	13	15	7	17	20	3	3	10	85939310	R		II	37	C10orf99	Body	C10orf99_Body	chr10	84179553	Autosome	OpenSea	TRUE	TRUE	FALSE	FALSE	FALSE	45779	2	cg21176308,cg06447257,cg25526001	C10orf99	Body	E1_E2	22	0.005791	ENSG00000188373	ENST00000472542	387695	0.11436	0.116875	0.12777	0.209222	0.205823	0.231818	hypomethylated	0.215621	0.119668	combinedRank top 10000	4033
cg12777862	658611	chr16	31548756	+	0.140883	0.288919	-0.148037	-0.986329	0.00235471	0.147154	0.137374	0.00544368	0.308799	0.276595	0.0173809	-0.129441	0.147997	13423	0	0	7.33333	13.6667	6	11	9	17	3	3	16	31548756	F		II	37			_	chr16	31537434	Autosome	Island	TRUE	FALSE	FALSE	FALSE	FALSE	45779	4	cg10091996,cg00605988,cg12777862,cg02318567,cg04285275,cg09672161			450k_E1_E2	0	0.001198	ENSG00000169877	ENST00000564707	51327	0.308799	0.276595	0.281364	0.147154	0.137374	0.13812	hypermethylated	0.140883	0.288919	combinedRank top 10000	4034
cg03982819	773705	chr19	58239158	-	0.0897146	0.185625	-0.0959104	-0.972214	1.63577e-05	0.0949311	0.0853458	0.0048486	0.189451	0.180372	0.00470436	-0.0854412	0.0332708	13432	0	0	12.3333	17	8	16	17	18	3	3	19	58239158	R		II	37	ZNF671	TSS200	ZNF671_TSS200	chr19	57727789	Autosome	Shore	TRUE	FALSE	FALSE	FALSE	FALSE	0	0	cg19246110,cg11977686,cg10040682,cg08048222,cg23857226,cg24016939,cg03982819,cg21305471,cg26530286,cg00172990	ZNF671	TSS200	E1_E2	NA	NA	ENSG00000083814	ENST00000317398	79891	0.189451	0.187052	0.180372	0.0888668	0.0853458	0.0949311	hypermethylated	0.0897146	0.185625	combinedRank top 10000	4035
cg05694840	483165	chr11	17743080	+	0.398312	0.526374	-0.128063	-0.393569	0.000329672	0.411173	0.391439	0.0111466	0.537689	0.510626	0.0140661	-0.0994529	0.0750736	13432	0	0	12	9.33333	9	8	15	12	3	3	11	17743080	F		II	37	MYOD1	3UTR	MYOD1_3UTR	chr11	17721532	Autosome	Island	TRUE	FALSE	FALSE	FALSE	TRUE	45779	2	cg05694840,cg17862113,cg22344611,cg23897913,cg08388041,cg05108031	MYOD1	3UTR	450k_E1_E2	1	0.005591	ENSG00000129152	ENST00000250003	4654	0.537689	0.510626	0.530808	0.391439	0.392324	0.411173	hypermethylated	0.398312	0.526374	combinedRank top 10000	4036
cg05340200	229916	chr5	3394153	+	0.372356	0.269564	0.102792	0.451738	0.00235598	0.394123	0.357357	0.0192953	0.285547	0.25532	0.0151884	0.0718094	0.147997	13433	0	0	14	17.6667	10	15	18	21	3	3	5	3394153	F		II	37			_	chr5	3394038	Autosome	OpenSea	TRUE	FALSE	FALSE	FALSE	FALSE	45779	2	cg23047671,cg02015741,cg24955824,cg05340200			E1_E2	7	0.003395	ENSG00000249808	ENST00000505396	102467074	0.25532	0.285547	0.267824	0.365587	0.357357	0.394123	hypomethylated	0.372356	0.269564	combinedRank top 10000	4037
cg02125429	139419	chr2	238578302	-	0.355156	0.223906	0.13125	0.642583	0.00235692	0.365504	0.339989	0.0134227	0.247783	0.202863	0.022594	0.0922053	0.147997	13440	0	0	8.66667	11.6667	7	10	10	13	3	3	2	238578302	R		II	37	LRRFIP1	Body	LRRFIP1_Body	chr2	237669658	Autosome	OpenSea	TRUE	FALSE	FALSE	FALSE	FALSE	45779	4	cg02125429,cg08063160	LRRFIP1	Body	E1_E2	1	0.333333	ENSG00000124831	ENST00000465870	9208	0.247783	0.202863	0.221071	0.339989	0.365504	0.359974	hypomethylated	0.355156	0.223906	combinedRank top 10000	4038
cg03988936	312212	chr6	137244332	+	0.178939	0.274815	-0.0958757	-0.592104	0.000110124	0.187309	0.172059	0.00773354	0.283412	0.268369	0.00774871	-0.0810601	0.0542209	13440	0	0	9.66667	9	8	6	12	12	3	3	6	137244332	F		II	37	SLC35D3	Body	SLC35D3_Body	chr6	136923193	Autosome	Island	TRUE	FALSE	FALSE	FALSE	FALSE	45779	2	cg03988936,cg17983997,cg14260073	SLC35D3	Body	450k_E1_E2	1	0.0002	ENSG00000182747	ENST00000331858	340146	0.272663	0.283412	0.268369	0.172059	0.177448	0.187309	hypermethylated	0.178939	0.274815	combinedRank top 10000	4039
cg21869046	760790	chr19	41225005	-	0.360251	0.205489	0.154762	0.780891	0.00235697	0.375212	0.347635	0.0139372	0.207474	0.204039	0.00177907	0.140161	0.147997	13441	0	0	15.6667	12.6667	14	12	18	13	3	3	19	41225005	R	Red	I	37	ITPKC	Body	ITPKC_Body	chr19	40719099	Autosome	Shore	TRUE	FALSE	FALSE	FALSE	FALSE	45779	2	cg21869046,cg27160007	ITPKC	Body	450k_E1_E2	21	0.001198	ENSG00000123815	ENST00000594084	79934	0.204039	0.207474	0.204954	0.347635	0.375212	0.357905	hypomethylated	0.360251	0.205489	combinedRank top 10000	4040
cg13947167	410677	chr9	34555109	-	0.558385	0.392564	0.165821	0.497651	0.00235807	0.58024	0.525759	0.0287936	0.410764	0.376092	0.0174006	0.114995	0.147997	13451	0	0	10.3333	10.3333	9	8	12	14	3	3	9	34555109	R	Grn	I	37	CNTFR	Body	CNTFR_Body	chr9	34555110	Autosome	OpenSea	TRUE	FALSE	FALSE	FALSE	FALSE	45779	3	cg13507084,cg01141508,cg13947167	CNTFR	Body	450k_E1	5	0.041334	ENSG00000232983	ENST00000441226	NA	0.390835	0.376092	0.410764	0.569157	0.525759	0.58024	hypomethylated	0.558385	0.392564	combinedRank top 10000	4041
cg16708981	770212	chr19	53758609	+	0.129895	0.317308	-0.187413	-1.22631	0.00235979	0.151469	0.117132	0.0187877	0.320587	0.31285	0.00400083	-0.161381	0.148006	13457	0	0	15	20	14	19	17	22	3	3	19	53758609	F		II	37	ZNF677	TSS1500	ZNF677_TSS1500	chr19	53255355	Autosome	Shore	TRUE	FALSE	FALSE	FALSE	FALSE	0	0	cg18335068,cg24685755,cg03217253,cg24114314,cg06506966,cg09379485,cg25404339,cg04154138,cg16708981	ZNF677	TSS200	27k_450k_E1_E2	NA	NA	ENSG00000197928	ENST00000595293	342926	0.318486	0.31285	0.320587	0.117132	0.121083	0.151469	hypermethylated	0.129895	0.317308	combinedRank top 10000	4042
cg16721582	400232	chr8	133688101	-	0.171248	0.267077	-0.0958293	-0.612323	0.000733328	0.186282	0.163297	0.0130268	0.278788	0.255236	0.0117762	-0.0689545	0.0978941	13457	0	0	11.6667	11.6667	6	10	18	15	3	3	8	133688101	R		II	37	LRRC6	TSS1500	LRRC6_TSS1500	chr8	132675854	Autosome	Shore	TRUE	FALSE	FALSE	FALSE	TRUE	1	1	cg15825065,cg13755023,cg21019315,cg17857731,cg16551261,cg19557606,cg12538421,cg12284631,cg16721582	LRRC6	TSS200	450k_E1_E2	19	0.063498	ENSG00000129295	ENST00000519595	23639	0.278788	0.255236	0.267208	0.164166	0.186282	0.163297	hypermethylated	0.171248	0.267077	combinedRank top 10000	4043
cg13127213	762739	chr19	44406109	-	0.149172	0.244984	-0.0958128	-0.679826	4.23318e-05	0.152363	0.145351	0.00354795	0.251031	0.240892	0.00534427	-0.0885299	0.0417943	13465	0	0	12	16	11	12	14	19	3	3	19	44406109	R		II	37	LOC100505715	TSS200	LOC100505715_TSS200	chr19	43901956	Autosome	Shore	TRUE	FALSE	FALSE	FALSE	FALSE	45779	2	cg03241649,cg14602471,cg13127213,cg25786696	LOC100505715	TSS200	E1_E2	37	0.008986	ENSG00000267058	ENST00000587128	100505715	0.240892	0.251031	0.24303	0.152363	0.145351	0.149801	hypermethylated	0.149172	0.244984	combinedRank top 10000	4044
cg08889125	357240	chr7	127899390	+	0.483553	0.355168	0.128385	0.434645	0.00236147	0.487838	0.480321	0.00386793	0.36837	0.340246	0.0141405	0.111951	0.148019	13467	0	0	13.3333	8.66667	10	7	18	12	3	3	7	127899390	F		II	37			_	chr7	128259336	Autosome	OpenSea	TRUE	FALSE	FALSE	FALSE	FALSE	45779	4	cg08889125,cg06987369			E1	0	0.00619	ENSG00000174697	ENST00000308868	3952	0.356887	0.36837	0.340246	0.487838	0.480321	0.4825	hypomethylated	0.483553	0.355168	combinedRank top 10000	4045
cg10054641	400256	chr8	133773093	+	0.656446	0.497462	0.158984	0.393188	0.000195624	0.672745	0.644773	0.0145486	0.513857	0.484141	0.015095	0.130916	0.064157	13469	0	0	18	17.6667	17	16	20	21	3	3	8	133773093	F		II	37	TMEM71	TSS200	TMEM71_TSS200	chr8	132760846	Autosome	OpenSea	FALSE	FALSE	TRUE	TRUE	FALSE	45779	3	cg03141298,cg27159719,cg20955688,cg10054641,cg05598678	TMEM71	1stExon	450k_E1_E2	7	0.002596	ENSG00000165071	ENST00000522594	137835	0.513857	0.494388	0.484141	0.672745	0.651819	0.644773	hypomethylated	0.656446	0.497462	combinedRank top 10000	4046
cg27159689	200898	chr4	26805168	-	0.539341	0.408308	0.131034	0.393138	0.000371694	0.549826	0.522479	0.0147468	0.421395	0.401276	0.0113443	0.101084	0.0779934	13474	0	0	10.3333	12.3333	7	10	15	17	3	3	4	26805168	R		II	37			_	chr4	26803545	Autosome	OpenSea	TRUE	FALSE	FALSE	FALSE	FALSE	45779	2	cg27159689,cg08818094			E1_E2	10	0.000599	ENSG00000200999	ENST00000364129	124900179	0.401276	0.402251	0.421395	0.522479	0.545718	0.549826	hypomethylated	0.539341	0.408308	combinedRank top 10000	4047
cg11201447	399142	chr8	128808063	+	0.354901	0.259116	0.0957846	0.439275	0.00201471	0.37466	0.343673	0.0171655	0.27404	0.249201	0.0131549	0.069633	0.140393	13475	0	0	10.6667	12.3333	7	8	16	15	3	3	8	128808063	F		II	37	MIR1204	TSS200	MIR1204_TSS200	chr8	127795816	Autosome	Shore	TRUE	FALSE	FALSE	FALSE	TRUE	1	1	cg24032265,cg25247520,cg11201447	MIR1204	TSS200	450k_E1_E2	47	0.0002	ENSG00000249859	ENST00000522963	NA	0.27404	0.249201	0.254107	0.346369	0.343673	0.37466	hypomethylated	0.354901	0.259116	combinedRank top 10000	4048
cg18572214	605679	chr14	94423192	-	0.605231	0.458514	0.146717	0.393037	3.24978e-05	0.61035	0.60261	0.00443329	0.463763	0.450445	0.00709273	0.138847	0.0392677	13485	0	0	9.33333	9.33333	7	7	13	13	3	3	14	94423192	R	Red	I	37	ASB2	1stExon	ASB2_1stExon	chr14	93956845	Autosome	OpenSea	TRUE	FALSE	FALSE	FALSE	FALSE	42156	7	cg02387182,cg18572214,cg01956154,cg19949550,cg15817482,cg03389164,cg23217742,cg03562528,cg10325659	ASB2	TSS200	450k_E1_E2	1	0.000599	ENSG00000100628	ENST00000555507	51676	0.463763	0.450445	0.461333	0.61035	0.602733	0.60261	hypomethylated	0.605231	0.458514	combinedRank top 10000	4049
cg23129930	333742	chr7	27186993	+	0.173397	0.269155	-0.0957582	-0.606098	0.00184056	0.191783	0.159083	0.0167258	0.285974	0.260473	0.0145681	-0.0686899	0.135768	13485	0	0	8	12	4	10	11	14	2	3	7	27186993	F	Red	I	37	HOXA6	1stExon	HOXA6_1stExon	chr7	27147373	Autosome	Island	TRUE	FALSE	FALSE	FALSE	TRUE	45779	2	cg27313941,cg25316484,cg00297048,cg23129930	HOXA6	Body	450k_E1_E2	5	0.0002	ENSG00000254369	ENST00000518947	100133311	0.260473	0.285974	0.261019	0.191783	0.159083	0.169325	hypermethylated	0.173397	0.269155	combinedRank top 10000	4050
cg19936846	330243	chr7	11211600	-	0.648008	0.451886	0.196122	0.510567	0.00236668	0.667352	0.635958	0.0169203	0.483979	0.420384	0.0318019	0.151979	0.148132	13487	0	0	16.6667	18	15	15	19	21	3	3	7	11211600	R		II	37			_	chr7	11171972	Autosome	OpenSea	TRUE	FALSE	FALSE	FALSE	FALSE	42156	6	cg19936846,cg15432990			E1_E2	20	0.049521	ENSG00000106443	ENST00000473050	9678	0.420384	0.451296	0.483979	0.640714	0.667352	0.635958	hypomethylated	0.648008	0.451886	combinedRank top 10000	4051
cg16916165	708507	chr17	59658584	-	0.374576	0.527562	-0.152986	-0.483164	0.00236701	0.39812	0.346627	0.0260279	0.541087	0.511308	0.0150763	-0.113187	0.148132	13489	0	0	11	11	10	6	13	14	3	3	17	59658584	R	Red	I	37			_	chr17	61581222	Autosome	OpenSea	TRUE	FALSE	FALSE	FALSE	FALSE	42156	6	cg16916165			450k_E1_E2	2	0.039537	ENSG00000121075	ENST00000586874	9496	0.541087	0.511308	0.530291	0.346627	0.39812	0.37898	hypermethylated	0.374576	0.527562	combinedRank top 10000	4052
cg21943842	156385	chr3	48955818	-	0.296987	0.201254	0.0957326	0.539196	0.00151609	0.31515	0.285369	0.015933	0.209282	0.186323	0.0129433	0.0760869	0.126256	13490	0	0	14.3333	14.3333	11	11	20	20	3	3	3	48955818	R		II	37	ARIH2	TSS1500	ARIH2_TSS1500	chr3	48918384	Autosome	Island	TRUE	FALSE	FALSE	FALSE	FALSE	1	1	cg17530247,cg09756482,cg21943842,cg22951641,cg16240060	ARIH2	TSS1500	450k_E1_E2	25	0.000599	ENSG00000178537	ENST00000319017	788	0.186323	0.208158	0.209282	0.290441	0.285369	0.31515	hypomethylated	0.296987	0.201254	combinedRank top 10000	4053
cg24126592	489462	chr11	46389363	+	0.424312	0.320754	0.103557	0.392971	0.000280232	0.435864	0.414536	0.0107746	0.332739	0.314182	0.010395	0.0817971	0.0716188	13491	0	0	10.6667	10.3333	8	3	12	14	3	2	11	46389363	F	Red	I	37	DGKZ	Body	DGKZ_Body	chr11	46367812	Autosome	Island	TRUE	FALSE	FALSE	FALSE	FALSE	1	1	cg24713122,cg12856521,cg00107629,cg24126592,cg08768904	DGKZ	Body	450k_E1_E2	41	0.000399	ENSG00000149091	ENST00000524448	8525	0.332739	0.314182	0.315342	0.435864	0.422535	0.414536	hypomethylated	0.424312	0.320754	combinedRank top 10000	4054
cg19894382	447246	chr10	60086891	-	0.520912	0.687127	-0.166215	-0.392949	0.000318284	0.52571	0.516688	0.00453843	0.698904	0.677482	0.0108688	-0.151771	0.0740624	13493	0	0	13	7.33333	11	3	17	11	3	2	10	60086891	R		II	37			_	chr10	58327130	Autosome	OpenSea	TRUE	FALSE	FALSE	FALSE	FALSE	0	0	cg06183028,cg18868182,cg19894382,cg24584439,cg21162192,cg13249674			450k_E1_E2	NA	NA	ENSG00000261076	ENST00000562575	NA	0.698904	0.684996	0.677482	0.520337	0.52571	0.516688	hypermethylated	0.520912	0.687127	combinedRank top 10000	4055
cg16850897	351525	chr7	100343110	-	0.27634	0.415708	-0.139368	-0.572134	0.00236867	0.300574	0.253665	0.0234933	0.424132	0.40029	0.0133715	-0.0997161	0.148177	13494	0	0	10.6667	12.6667	7	11	14	15	3	3	7	100343110	R	Red	I	37	ZAN	Body	ZAN_Body	chr7	100745486	Autosome	OpenSea	TRUE	TRUE	FALSE	FALSE	FALSE	45779	2	cg20848291,cg16850897	ZAN	Body	450k_E1_E2	11	0.0002	ENSG00000146839	ENST00000538115	7455	0.422701	0.40029	0.424132	0.274782	0.300574	0.253665	hypermethylated	0.27634	0.415708	combinedRank top 10000	4056
cg05535751	673093	chr16	85293460	-	0.314947	0.219244	0.0957027	0.503319	0.00158441	0.321796	0.308136	0.00683013	0.219824	0.218657	0.000583383	0.0883117	0.128231	13495	0	0	12.3333	14	11	9	13	17	3	3	16	85293460	R		II	37			_	chr16	85259853	Autosome	OpenSea	TRUE	FALSE	FALSE	FALSE	FALSE	45779	3	cg05535751			E1	39	0.136382	ENSG00000262601	ENST00000574293	NA	0.218657	0.219824	0.219251	0.314908	0.321796	0.308136	hypomethylated	0.314947	0.219244	combinedRank top 10000	4057
cg15734553	747634	chr19	11960208	+	0.387313	0.511682	-0.124369	-0.392893	0.000143052	0.394169	0.378075	0.00830766	0.522171	0.500586	0.0108054	-0.106417	0.0587585	13497	0	0	13.3333	15	10	9	17	21	3	3	19	11960208	F		II	37			_	chr19	11849392	Autosome	Shore	TRUE	FALSE	FALSE	FALSE	TRUE	45779	2	cg15734553			450k_E1_E2	3	0.009984	ENSG00000171291	ENST00000442091	90594	0.512289	0.500586	0.522171	0.378075	0.394169	0.389696	hypermethylated	0.387313	0.511682	combinedRank top 10000	4058
cg17518215	122384	chr2	172973241	+	0.130525	0.226214	-0.0956897	-0.749274	5.00837e-05	0.134546	0.125949	0.00432517	0.231928	0.21995	0.00600809	-0.0854038	0.0433692	13498	0	0	15.3333	7.66667	14	6	17	10	3	3	2	172973241	F	Grn	I	37			_	chr2	172108512	Autosome	Island	FALSE	FALSE	TRUE	FALSE	FALSE	45779	2	cg02168584,cg20935165,cg04165291,cg12021814,cg17518215	DLX2-AS1	Body	450k_E1_E2	12	0.314497	ENSG00000236651	ENST00000448117	104326193	0.21995	0.226765	0.231928	0.125949	0.134546	0.131079	hypermethylated	0.130525	0.226214	combinedRank top 10000	4059
cg22121557	280335	chr6	28584138	+	0.0852359	0.308562	-0.223327	-1.742	0.00237017	0.109355	0.068495	0.021406	0.312869	0.305528	0.00383231	-0.196173	0.148177	13500	0	0	8.66667	10.6667	6	9	14	12	3	3	6	28584138	F	Grn	I	37			_	chr6	28616360	Autosome	Island	TRUE	FALSE	FALSE	FALSE	FALSE	0	0	cg06738867,cg01400884,cg12959558,cg02246609,cg01309870,cg04626491,cg09470274,cg20450471,cg09897374,cg00919411,cg15967709,cg03682719,cg20839206,cg22121557,cg03858673			450k_E1_E2	NA	NA	ENSG00000232040	ENST00000530247	114821	0.307291	0.305528	0.312869	0.0778576	0.068495	0.109355	hypermethylated	0.0852359	0.308562	combinedRank top 10000	4060
cg12576854	388374	chr8	73794075	+	0.314399	0.218731	0.0956672	0.504113	0.00208905	0.331538	0.303665	0.0149998	0.231755	0.199097	0.0173038	0.0719094	0.142095	13507	0	0	12.3333	19.3333	10	16	17	21	3	3	8	73794075	F		II	37	KCNB2	Body	KCNB2_Body	chr8	72881839	Autosome	OpenSea	TRUE	FALSE	FALSE	FALSE	FALSE	45779	4	cg12576854,cg16320788	KCNB2	Body	E1	1	0.006589	ENSG00000253784	ENST00000523881	NA	0.199097	0.225342	0.231755	0.303665	0.307993	0.331538	hypomethylated	0.314399	0.218731	combinedRank top 10000	4061
cg00894361	120716	chr2	166214447	-	0.563276	0.426656	0.13662	0.392734	0.00126304	0.584646	0.541423	0.0216155	0.446632	0.415941	0.0173148	0.0947911	0.118243	13511	0	0	18.6667	10.3333	18	9	20	12	3	3	2	166214447	R		II	37	SCN2A	Body	SCN2A_Body	chr2	165357936	Autosome	OpenSea	TRUE	FALSE	FALSE	FALSE	FALSE	0	0	cg00894361,cg18477797	SCN2A	Body	E1_E2	NA	NA	ENSG00000136531	ENST00000486878	6326	0.417395	0.446632	0.415941	0.56376	0.541423	0.584646	hypomethylated	0.563276	0.426656	combinedRank top 10000	4062
cg00092475	755238	chr19	31155284	+	0.553148	0.418959	0.134188	0.392673	0.000450267	0.56536	0.545204	0.0107343	0.424538	0.415872	0.00484055	0.120665	0.0827067	13516	0	0	7	16.3333	5	13	8	21	3	3	19	31155284	F		II	37			_	chr19	30664376	Autosome	OpenSea	TRUE	FALSE	FALSE	FALSE	FALSE	1	1	cg00092475,cg10314252			E1_E2	44	0.0002	ENSG00000223148	ENST00000411216	NA	0.415872	0.424538	0.416468	0.54888	0.56536	0.545204	hypomethylated	0.553148	0.418959	combinedRank top 10000	4063
cg27554535	118575	chr2	153356582	+	0.595985	0.407943	0.188042	0.535975	0.00237273	0.614684	0.56151	0.0298921	0.421949	0.391505	0.0153667	0.139561	0.148179	13518	0	0	15.3333	14	12	10	21	18	3	3	2	153356582	F		II	37	FMNL2	Body	FMNL2_Body	chr2	152500067	Autosome	OpenSea	TRUE	TRUE	FALSE	FALSE	FALSE	0	0	cg27554535	FMNL2	Body	E1_E2	NA	NA	ENSG00000213197	ENST00000439252	NA	0.421949	0.391505	0.410376	0.611761	0.56151	0.614684	hypomethylated	0.595985	0.407943	combinedRank top 10000	4064
cg17324121	580765	chr13	110407356	+	0.5998	0.448977	0.150824	0.409917	0.00237498	0.628658	0.573356	0.0277297	0.465854	0.428036	0.0192335	0.107502	0.148209	13526	0	0	15	15.3333	14	13	17	17	3	3	13	110407356	F		II	37	IRS2	3UTR	IRS2_3UTR	chr13	109755008	Autosome	OpenSea	FALSE	FALSE	FALSE	FALSE	FALSE	1	1	cg17324121	IRS2	3UTR	450k_E1_E2	33	0.0002	ENSG00000234854	ENST00000416090	101409253	0.453039	0.428036	0.465854	0.573356	0.597387	0.628658	hypomethylated	0.5998	0.448977	combinedRank top 10000	4065
cg15390816	559540	chr12	124919231	+	0.425969	0.322121	0.103848	0.392517	0.000142669	0.430805	0.420184	0.00537388	0.331401	0.316005	0.0081712	0.0887831	0.0587585	13532	0	0	15	12.6667	8	10	20	15	3	3	12	124919231	F		II	37	NCOR2	Body	NCOR2_Body	chr12	124434684	Autosome	OpenSea	TRUE	FALSE	FALSE	FALSE	FALSE	45779	3	cg15390816,cg13452228	NCOR2	Body	450k_E1_E2	12	0.000799	ENSG00000196498	ENST00000494460	9612	0.318957	0.316005	0.331401	0.420184	0.426917	0.430805	hypomethylated	0.425969	0.322121	combinedRank top 10000	4066
cg02080641	40752	chr1	100111949	-	0.252259	0.156662	0.0955977	0.654072	0.000356993	0.264507	0.24451	0.0107303	0.163391	0.145293	0.00990085	0.081119	0.0768008	13533	0	0	18.3333	9.33333	16	6	22	12	3	3	1	100111949	R		II	37	PALMD	Body	PALMD_Body	chr1	99646392	Autosome	OpenSea	TRUE	FALSE	FALSE	FALSE	FALSE	1	1	cg00729875,cg07960762,cg24603803,cg02080641	PALMD	1stExon	450k_E1_E2	6	0.000599	ENSG00000099260	ENST00000605497	54873	0.145293	0.161302	0.163391	0.24451	0.264507	0.247762	hypomethylated	0.252259	0.156662	combinedRank top 10000	4067
cg16734866	78179	chr1	244138166	+	0.263169	0.358761	-0.0955929	-0.432896	0.00096913	0.272407	0.25505	0.00873272	0.362384	0.356033	0.00326858	-0.0836251	0.10742	13536	0	0	14.3333	13.6667	10	9	20	20	3	3	1	244138166	F		II	37	LOC339529	Body	LOC339529_Body	chr1	243974863	Autosome	OpenSea	TRUE	FALSE	FALSE	FALSE	FALSE	45779	3	cg16734866	LOC339529	Body	E1_E2	26	0.000599	ENSG00000226828	ENST00000440494	339529	0.357868	0.356033	0.362384	0.262048	0.272407	0.25505	hypermethylated	0.263169	0.358761	combinedRank top 10000	4068
cg09896900	763073	chr19	44952808	+	0.120937	0.216526	-0.0955891	-0.790806	0.00219783	0.139993	0.105325	0.0175891	0.230488	0.203011	0.0137442	-0.0630176	0.144657	13538	0	0	12.3333	11.6667	10	8	14	17	3	3	19	44952808	F		II	37	ZNF229	TSS200	ZNF229_TSS200	chr19	44448619	Autosome	Island	TRUE	FALSE	FALSE	FALSE	FALSE	45779	2	cg19311218,cg17904997,cg13498858,cg14056357,cg09793279,cg22720041,cg19915738,cg10166283,cg17612420,cg07243038,cg09896900	ZNF229	TSS200	450k_E1_E2	0	0.000799	ENSG00000167383	ENST00000291187	NA	0.230488	0.216078	0.203011	0.105325	0.139993	0.117492	hypermethylated	0.120937	0.216526	combinedRank top 10000	4069
cg26398024	610431	chr14	103378143	-	0.542231	0.41072	0.131511	0.392412	0.000683828	0.558927	0.527306	0.0158849	0.430904	0.399078	0.0175487	0.0964014	0.0951062	13538	0	0	14.3333	15	12	15	17	15	3	3	14	103378143	R		II	37			_	chr14	102911805	Autosome	OpenSea	FALSE	FALSE	TRUE	TRUE	FALSE	45779	2	cg26398024			450k_E1_E2	35	0.000399	ENSG00000211990	ENST00000390701	NA	0.402177	0.399078	0.430904	0.558927	0.54046	0.527306	hypomethylated	0.542231	0.41072	combinedRank top 10000	4070
cg26690075	356046	chr7	120968919	+	0.140505	0.27506	-0.134555	-0.921456	0.00237727	0.160621	0.113239	0.0244866	0.286589	0.256236	0.0164394	-0.0956142	0.148241	13538	0	0	12	10.3333	11	8	13	13	3	3	7	120968919	F	Red	I	37	WNT16	TSS200	WNT16_TSS200	chr7	121328864	Autosome	Shore	TRUE	FALSE	FALSE	FALSE	FALSE	45779	3	cg12073479,cg14722104,cg25608490,cg14448169,cg18579879,cg26690075	WNT16	TSS200	450k_E1_E2	20	0.001597	ENSG00000002745	ENST00000361301	51384	0.282356	0.286589	0.256236	0.160621	0.113239	0.147654	hypermethylated	0.140505	0.27506	combinedRank top 10000	4071
cg08449389	614414	chr15	24672285	-	0.137696	0.233277	-0.0955812	-0.71997	0.000180112	0.147214	0.129286	0.00901525	0.239959	0.225263	0.00743797	-0.0780485	0.0625731	13542	0	0	11	10.6667	7	8	15	13	3	3	15	24672285	R	Red	I	37			_	chr15	24427137	Autosome	Island	TRUE	FALSE	FALSE	FALSE	TRUE	45779	5	cg26288595,cg08449389,cg26708976			450k_E1	5	0.109225	ENSG00000261598	ENST00000570105	NA	0.23461	0.225263	0.239959	0.147214	0.136588	0.129286	hypermethylated	0.137696	0.233277	combinedRank top 10000	4072
cg19403377	706313	chr17	53800225	-	0.221162	0.125584	0.0955778	0.769718	0.00210015	0.2372	0.211744	0.01396	0.131402	0.118235	0.00671541	0.0803417	0.142329	13543	0	0	11	15	9	13	13	17	3	3	17	53800225	R		II	37	TMEM100	TSS200	TMEM100_TSS200	chr17	55722863	Autosome	OpenSea	TRUE	FALSE	FALSE	FALSE	FALSE	1	1	cg19403377,cg08762247,cg06441396,cg18040354	TMEM100	TSS1500	27k_450k_E1_E2	42	0.045128	ENSG00000166292	ENST00000570586	55273	0.118235	0.127113	0.131402	0.2372	0.211744	0.21454	hypomethylated	0.221162	0.125584	combinedRank top 10000	4073
cg11194061	162541	chr3	66515108	+	0.483108	0.349432	0.133676	0.456185	0.00237841	0.50249	0.455641	0.0244489	0.371209	0.325	0.0232187	0.0844317	0.148245	13544	0	0	8	10.6667	4	10	14	11	2	3	3	66515108	F		II	37	LRIG1	Body	LRIG1_Body	chr3	66464683	Autosome	OpenSea	TRUE	FALSE	FALSE	FALSE	FALSE	45779	3	cg11194061	LRIG1	Body	E1_E2	0	0.000599	ENSG00000144749	ENST00000497721	26018	0.371209	0.325	0.352087	0.455641	0.50249	0.491193	hypomethylated	0.483108	0.349432	combinedRank top 10000	4074
cg21427300	301340	chr6	74233399	+	0.359132	0.53266	-0.173528	-0.555911	0.00238002	0.38358	0.346866	0.0211721	0.540365	0.526484	0.00706564	-0.142905	0.148261	13552	0	0	11.6667	8.33333	10	5	15	10	3	3	6	74233399	F	Grn	I	37			_	chr6	73523675	Autosome	Island	TRUE	FALSE	FALSE	FALSE	FALSE	1	1	cg21427300,cg09681335,cg08663935,cg21953307			450k_E1_E2	33	0.0002	ENSG00000229862	ENST00000431108	NA	0.531131	0.540365	0.526484	0.346951	0.38358	0.346866	hypermethylated	0.359132	0.53266	combinedRank top 10000	4075
cg00674358	631723	chr15	75109869	-	0.568281	0.430618	0.137663	0.392241	0.000717218	0.577134	0.554545	0.0120601	0.446673	0.411614	0.0177149	0.107872	0.0970948	13554	0	0	13	11	12	6	15	17	3	3	15	75109869	R		II	37	LMAN1L	Body	LMAN1L_Body	chr15	74817527	Autosome	OpenSea	TRUE	FALSE	FALSE	FALSE	FALSE	1	1	cg00674358	LMAN1L	Body	E1_E2	43	0.000399	ENSG00000261606	ENST00000488000	NA	0.433568	0.446673	0.411614	0.577134	0.554545	0.573163	hypomethylated	0.568281	0.430618	combinedRank top 10000	4076
cg25247150	593895	chr14	56470083	-	0.527324	0.399427	0.127898	0.392188	0.00205751	0.551003	0.510583	0.0210839	0.412566	0.38763	0.0125216	0.0980172	0.141422	13558	0	0	12.6667	15.3333	11	12	16	19	3	3	14	56470083	R		II	37			_	chr14	56003364	Autosome	OpenSea	TRUE	FALSE	FALSE	FALSE	FALSE	45779	2	cg25247150			E1_E2	32	0.003594	ENSG00000213622	ENST00000395298	NA	0.398085	0.412566	0.38763	0.551003	0.510583	0.520388	hypomethylated	0.527324	0.399427	combinedRank top 10000	4077
cg27566403	716401	chr17	76719612	+	0.208933	0.113408	0.0955242	0.827046	0.00109553	0.21237	0.205277	0.00355148	0.12195	0.103506	0.00929659	0.0833275	0.112185	13560	0	0	14.3333	13.3333	13	10	16	17	3	3	17	76719612	F	Grn	I	37	CYTH1	Body	CYTH1_Body	chr17	78723529	Autosome	OpenSea	TRUE	TRUE	FALSE	FALSE	FALSE	0	0	cg27566403,cg06607764,cg25117523,cg11786776,cg23382699	CYTH1	Body	450k_E1_E2	NA	NA	ENSG00000108669	ENST00000585509	9267	0.12195	0.103506	0.114769	0.209151	0.21237	0.205277	hypomethylated	0.208933	0.113408	combinedRank top 10000	4078
cg05913684	737381	chr19	710906	-	0.403397	0.280021	0.123376	0.511369	0.00238332	0.41591	0.3794	0.0207878	0.291101	0.267651	0.0117783	0.0882995	0.148368	13561	0	0	15	13	12	9	20	16	3	3	19	710906	R	Grn	I	37	PALM	Body	PALM_Body	chr19	710905	Autosome	Island	TRUE	FALSE	FALSE	FALSE	FALSE	45779	4	cg05913684,cg20631351,cg00454853	PALM	Body	450k_E1_E2	2	0.048722	ENSG00000099864	ENST00000338448	5064	0.281312	0.267651	0.291101	0.41591	0.414879	0.3794	hypomethylated	0.403397	0.280021	combinedRank top 10000	4079
cg18023401	398289	chr8	125985512	-	0.585178	0.771049	-0.185871	-0.392092	0.00116705	0.608242	0.553664	0.0282536	0.792245	0.751131	0.0205866	-0.142889	0.11499	13571	0	0	8.33333	8.33333	3	6	15	10	2	3	8	125985512	R		II	37	ZNF572	TSS200	ZNF572_TSS200	chr8	124973269	Autosome	OpenSea	TRUE	FALSE	FALSE	FALSE	FALSE	45779	2	cg11872342,cg01753359,cg24838654,cg19633475,cg18023401,cg09290735,cg11497957,cg12738197	ZNF572	TSS200	450k_E1_E2	34	0.003195	ENSG00000249816	ENST00000530549	157381	0.76977	0.792245	0.751131	0.593628	0.608242	0.553664	hypermethylated	0.585178	0.771049	combinedRank top 10000	4080
cg01178099	183571	chr3	177391387	-	0.735589	0.558234	0.177355	0.391896	2.91297e-05	0.742099	0.723508	0.0104732	0.563915	0.547956	0.00891789	0.159594	0.0381265	13589	0	0	16.3333	17.6667	10	14	21	24	3	3	3	177391387	R		II	37			_	chr3	177673598	Autosome	OpenSea	TRUE	FALSE	FALSE	FALSE	FALSE	45779	3	cg01178099			450k_E1_E2	1	0.002196	ENSG00000236385	ENST00000456755	NA	0.563915	0.562832	0.547956	0.723508	0.741161	0.742099	hypomethylated	0.735589	0.558234	combinedRank top 10000	4081
cg05799906	630671	chr15	73542085	+	0.480785	0.36405	0.116735	0.39186	0.00150302	0.484375	0.474273	0.00564893	0.376184	0.349319	0.0136195	0.0980892	0.125929	13594	0	0	13	14.6667	11	12	16	16	3	3	15	73542085	F		II	37	NEO1	Body	NEO1_Body	chr15	73249743	Autosome	OpenSea	TRUE	FALSE	FALSE	FALSE	FALSE	45779	3	cg05799906	NEO1	Body	E1_E2	12	0.019968	ENSG00000067141	ENST00000560407	4756	0.349319	0.376184	0.366646	0.484375	0.483705	0.474273	hypomethylated	0.480785	0.36405	combinedRank top 10000	4082
cg08302885	327706	chr7	4301346	-	0.425494	0.321916	0.103578	0.391835	0.00114093	0.428212	0.420093	0.00467749	0.331817	0.30999	0.0110539	0.088276	0.113798	13596	0	0	11	12	8	10	16	14	3	3	7	4301346	R		II	37	SDK1	Body	SDK1_Body	chr7	4261713	Autosome	Shore	TRUE	FALSE	FALSE	FALSE	FALSE	45779	4	cg08302885	SDK1	Body	450k_E1_E2	1	0.011781	ENSG00000146555	ENST00000467827	221935	0.331817	0.30999	0.323942	0.428178	0.428212	0.420093	hypomethylated	0.425494	0.321916	combinedRank top 10000	4083
cg18968778	167679	chr3	111192368	+	0.356605	0.261167	0.0954379	0.435044	0.00231875	0.375943	0.340805	0.0178339	0.277327	0.252243	0.0140202	0.0634782	0.147364	13598	0	0	10	9	7	4	12	13	3	2	3	111192368	F		II	37			_	chr3	111473520	Autosome	OpenSea	FALSE	FALSE	FALSE	TRUE	FALSE	45779	3	cg18968778			E1_E2	0	0.03095	ENSG00000153283	ENST00000460744	10225	0.252243	0.253932	0.277327	0.353068	0.340805	0.375943	hypomethylated	0.356605	0.261167	combinedRank top 10000	4084
cg19633475	398288	chr8	125985497	-	0.553433	0.729233	-0.1758	-0.391785	0.000230431	0.571071	0.542103	0.0154797	0.740548	0.722853	0.00982563	-0.151783	0.0674208	13600	0	0	13.3333	10.6667	11	9	17	14	3	3	8	125985497	R		II	37	ZNF572	TSS200	ZNF572_TSS200	chr8	124973254	Autosome	OpenSea	TRUE	FALSE	FALSE	FALSE	FALSE	45779	2	cg11872342,cg01753359,cg24838654,cg19633475,cg18023401,cg09290735,cg11497957,cg12738197	ZNF572	TSS200	E1_E2	19	0.003195	ENSG00000249816	ENST00000530549	157381	0.724297	0.740548	0.722853	0.547125	0.571071	0.542103	hypermethylated	0.553433	0.729233	combinedRank top 10000	4085
cg17259790	530928	chr12	30849239	-	0.198652	0.294056	-0.0954034	-0.543235	0.000127832	0.206678	0.193406	0.00705941	0.303392	0.287682	0.00826377	-0.0810038	0.0571216	13607	0	0	10.6667	17.6667	10	17	11	18	3	3	12	30849239	R		II	37	IPO8	TSS1500	IPO8_TSS1500	chr12	30696304	Autosome	Shore	TRUE	FALSE	FALSE	FALSE	FALSE	45779	3	cg19722847,cg26566074,cg17259790,cg07655605	IPO8	TSS1500	E1_E2	45	0.0002	ENSG00000133704	ENST00000256079	10526	0.287682	0.303392	0.291092	0.193406	0.206678	0.195873	hypermethylated	0.198652	0.294056	combinedRank top 10000	4086
cg27600084	527030	chr12	12264075	-	0.429875	0.567018	-0.137143	-0.391522	0.00118426	0.444625	0.421683	0.0128001	0.570868	0.562212	0.00440636	-0.117587	0.115552	13615	0	0	16	14.3333	14	8	19	22	3	3	12	12264075	R	Grn	I	37			_	chr12	12111140	Autosome	OpenSea	FALSE	FALSE	FALSE	FALSE	FALSE	45779	2	cg27600084			450k_E1	19	0.022764	ENSG00000121380	ENST00000298566	79370	0.567974	0.562212	0.570868	0.421683	0.423317	0.444625	hypermethylated	0.429875	0.567018	combinedRank top 10000	4087
cg01019355	567192	chr13	27712255	-	0.61699	0.468009	0.148981	0.391405	0.000614373	0.628078	0.603613	0.0123918	0.473544	0.463394	0.00513739	0.130069	0.0914927	13627	0	0	13	8.66667	10	8	17	9	3	3	13	27712255	R		II	37	USP12	Body	USP12_Body	chr13	27138117	Autosome	OpenSea	FALSE	FALSE	TRUE	TRUE	FALSE	45779	3	cg01019355	USP12	Body	450k_E1_E2	1	0.004992	ENSG00000218198	ENST00000456044	NA	0.467089	0.463394	0.473544	0.628078	0.603613	0.61928	hypomethylated	0.61699	0.468009	combinedRank top 10000	4088
cg22946507	130839	chr2	211495932	+	0.461733	0.349648	0.112085	0.391384	0.00201321	0.475036	0.443224	0.0165323	0.372462	0.334225	0.0201615	0.0707625	0.140393	13631	0	0	12	15.3333	8	11	17	18	3	3	2	211495932	F		II	37	CPS1	Body	CPS1_Body	chr2	210631207	Autosome	OpenSea	TRUE	FALSE	FALSE	FALSE	FALSE	45779	3	cg18882786,cg23039728,cg22946507	CPS1	Body	E1_E2	0	0.0002	ENSG00000021826	ENST00000467353	1373	0.342258	0.372462	0.334225	0.443224	0.475036	0.466938	hypomethylated	0.461733	0.349648	combinedRank top 10000	4089
cg04784618	183263	chr3	174988389	+	0.36718	0.484727	-0.117547	-0.391381	0.00200084	0.378842	0.355816	0.0115155	0.487688	0.482024	0.00284059	-0.103183	0.140014	13632	0	0	14.6667	18.6667	12	15	17	22	3	3	3	174988389	F		II	37	NAALADL2	Body	NAALADL2_Body	chr3	175270599	Autosome	OpenSea	TRUE	FALSE	FALSE	FALSE	FALSE	45779	3	cg04784618	NAALADL2	Body	450k_E1_E2	1	0.009185	ENSG00000177694	ENST00000414826	254827	0.484469	0.487688	0.482024	0.366881	0.378842	0.355816	hypermethylated	0.36718	0.484727	combinedRank top 10000	4090
cg12634932	236999	chr5	43397230	-	0.0621938	0.15751	-0.0953161	-1.2143	0.000170267	0.0723744	0.0569826	0.00881744	0.164621	0.150386	0.00711772	-0.0780115	0.062067	13632	0	0	9.66667	13	8	13	12	13	3	3	5	43397230	R	Grn	I	37	CCL28	Body	CCL28_Body	chr5	43397127	Autosome	Island	TRUE	TRUE	FALSE	FALSE	FALSE	0	0	cg16296902,cg04187185,cg00370293,cg16324633,cg12634932,cg10864145,cg18199554	CCL28	Body	450k_E1_E2	NA	NA	ENSG00000188850	ENST00000514136	NA	0.157523	0.164621	0.150386	0.0572245	0.0723744	0.0569826	hypermethylated	0.0621938	0.15751	combinedRank top 10000	4091
cg00299286	269973	chr5	180478185	-	0.204509	0.109194	0.0953155	0.847731	0.000524099	0.217977	0.195222	0.0119393	0.117009	0.0977796	0.0101072	0.0782133	0.0868229	13633	0	0	7.66667	12.3333	7	9	8	16	3	3	5	180478185	R		II	37	BTNL9	Body	BTNL9_Body	chr5	181051184	Autosome	Shore	TRUE	FALSE	FALSE	FALSE	FALSE	0	0	cg16301827,cg11021134,cg00299286	BTNL9	Body	450k_E1_E2	NA	NA	ENSG00000165810	ENST00000513424	153579	0.112793	0.117009	0.0977796	0.200329	0.195222	0.217977	hypomethylated	0.204509	0.109194	combinedRank top 10000	4092
cg18599364	261672	chr5	155906908	-	0.753523	0.572125	0.181398	0.391342	0.000942112	0.773774	0.73402	0.0198879	0.579452	0.561367	0.00951801	0.154568	0.106571	13635	0	0	19	14.3333	17	13	21	16	3	3	5	155906908	R		II	37	SGCD	Body	SGCD_Body	chr5	156479897	Autosome	OpenSea	TRUE	TRUE	FALSE	FALSE	FALSE	45779	2	cg18599364	SGCD	Body	E1_E2	2	0.000799	ENSG00000253370	ENST00000517993	NA	0.579452	0.561367	0.575556	0.752774	0.73402	0.773774	hypomethylated	0.753523	0.572125	combinedRank top 10000	4093
cg21557724	81902	chr2	3317928	-	0.761997	0.578594	0.183403	0.391322	0.000471889	0.780314	0.747291	0.016805	0.587454	0.570238	0.00861872	0.159837	0.0839035	13639	0	0	5.66667	14.3333	5	13	7	16	3	3	2	3317928	R	Grn	I	37	TSSC1	Body	TSSC1_Body	chr2	3314156	Autosome	Island	TRUE	FALSE	FALSE	FALSE	FALSE	45779	3	cg12645858,cg21706038,cg04951371,cg21557724,cg14461974	TSSC1	Body	450k_E1_E2	2	0.002196	ENSG00000224885	ENST00000454977	NA	0.570238	0.587454	0.57809	0.758386	0.780314	0.747291	hypomethylated	0.761997	0.578594	combinedRank top 10000	4094
cg06362951	749631	chr19	14524977	-	0.538754	0.408393	0.130361	0.391302	0.000843129	0.542687	0.533767	0.00455274	0.42114	0.398286	0.0116532	0.112627	0.102754	13641	0	0	10.3333	14.6667	7	13	15	17	3	3	19	14524977	R		II	37	DDX39A	Body	DDX39A_Body	chr19	14414164	Autosome	OpenSea	TRUE	FALSE	FALSE	FALSE	FALSE	1	1	cg06362951	DDX39A	Body	E1	2	0.011182	ENSG00000123136	ENST00000454233	10212	0.42114	0.405754	0.398286	0.53981	0.542687	0.533767	hypomethylated	0.538754	0.408393	combinedRank top 10000	4095
cg02124887	228123	chr5	1174666	-	0.690807	0.52433	0.166477	0.391286	0.000283657	0.710698	0.679782	0.0172594	0.539245	0.515705	0.0129692	0.140537	0.0717894	13645	0	0	13.6667	12.6667	11	11	17	14	3	3	5	1174666	R	Red	I	37			_	chr5	1174550	Autosome	Shelf	TRUE	FALSE	FALSE	FALSE	FALSE	45779	3	cg06609496,cg19857761,cg11100933,cg02124887			450k_E1_E2	19	0.003994	ENSG00000113504	ENST00000264930	10723	0.515705	0.539245	0.518041	0.681942	0.710698	0.679782	hypomethylated	0.690807	0.52433	combinedRank top 10000	4096
cg10646607	812786	chr22	29548325	-	0.320706	0.225424	0.0952826	0.490291	0.000411469	0.331882	0.314113	0.00973057	0.231687	0.219797	0.00597068	0.0824258	0.0804723	13647	0	0	15.3333	15.3333	13	11	17	19	3	3	22	29548325	R		II	37	KREMEN1	Body	KREMEN1_Body	chr22	29152336	Autosome	OpenSea	TRUE	FALSE	FALSE	FALSE	FALSE	45779	2	cg03914346,cg10646607	KREMEN1	Body	E1_E2	1	0.000599	ENSG00000183762	ENST00000479755	83999	0.224788	0.231687	0.219797	0.314113	0.316124	0.331882	hypomethylated	0.320706	0.225424	combinedRank top 10000	4097
cg26794949	177646	chr3	146187191	+	0.449955	0.198316	0.251639	1.14272	0.00240746	0.477705	0.42979	0.0248415	0.203871	0.194864	0.00485773	0.225919	0.148884	13650	0	0	15	14	12	12	19	16	3	3	3	146187191	F		II	37	PLSCR2	TSS200	PLSCR2_TSS200	chr3	146469403	Autosome	Island	TRUE	FALSE	FALSE	FALSE	TRUE	45779	2	cg24005645,cg24092307,cg26794949,cg14056864,cg04442406,cg02128651,cg21569635,cg20069430	PLSCR2	5UTR	E1_E2	23	0.00619	ENSG00000163746	ENST00000497985	57047	0.196214	0.203871	0.194864	0.42979	0.442371	0.477705	hypomethylated	0.449955	0.198316	combinedRank top 10000	4098
cg03764095	4820	chr1	3738225	+	0.545413	0.399432	0.145982	0.439939	0.00240814	0.557653	0.535687	0.0111967	0.424058	0.379277	0.0227227	0.111629	0.148903	13653	0	0	14.3333	11.3333	10	9	20	13	3	3	1	3738225	F		II	37	CEP104	Body	CEP104_Body	chr1	3821660	Autosome	OpenSea	TRUE	FALSE	FALSE	FALSE	FALSE	1	1	cg03764095,cg25729560,cg06543160,cg21402968,cg04018879	KIAA0562	Body	E1_E2	23	0.042532	ENSG00000116198	ENST00000484420	9731	0.424058	0.379277	0.39496	0.557653	0.5429	0.535687	hypomethylated	0.545413	0.399432	combinedRank top 10000	4099
cg14062023	548963	chr12	101100165	-	0.417321	0.550417	-0.133096	-0.391182	0.00143081	0.435893	0.39547	0.0204102	0.563885	0.537705	0.0131066	-0.101811	0.123811	13654	0	0	13.6667	14	8	12	19	18	3	3	12	101100165	R		II	37			_	chr12	100706386	Autosome	OpenSea	TRUE	FALSE	FALSE	FALSE	FALSE	45779	4	cg14062023			E1_E2	1	0.000998	ENSG00000239036	ENST00000458984	NA	0.549662	0.537705	0.563885	0.435893	0.420599	0.39547	hypermethylated	0.417321	0.550417	combinedRank top 10000	4100
cg01352090	648067	chr16	4103533	+	0.658206	0.499518	0.158688	0.391159	1.66229e-05	0.661857	0.653112	0.00454734	0.507247	0.494415	0.00680679	0.145865	0.0334427	13659	0	0	12.3333	15	11	11	15	19	3	3	16	4103533	F		II	37	ADCY9	Body	ADCY9_Body	chr16	4053531	Autosome	OpenSea	TRUE	FALSE	FALSE	FALSE	FALSE	1	1	cg10177032,cg01352090,cg18924906,cg02644550,cg25693439	ADCY9	Body	450k_E1_E2	44	0.000998	ENSG00000263159	ENST00000571169	NA	0.496892	0.494415	0.507247	0.659647	0.661857	0.653112	hypomethylated	0.658206	0.499518	combinedRank top 10000	4101
cg12460870	324760	chr7	1293669	+	0.664138	0.504051	0.160087	0.391134	5.24913e-05	0.675937	0.654539	0.0108675	0.514133	0.497896	0.00880241	0.140406	0.0440056	13661	0	0	5.33333	8.66667	1	5	11	14	1	3	7	1293669	F	Grn	I	37			_	chr7	1254032	Autosome	OpenSea	TRUE	FALSE	FALSE	FALSE	FALSE	0	0	cg16967003,cg01140416,cg12460870			450k_E1_E2	NA	NA	ENSG00000164853	ENST00000316333	340260	0.497896	0.500122	0.514133	0.661937	0.675937	0.654539	hypomethylated	0.664138	0.504051	combinedRank top 10000	4102
cg19402308	117983	chr2	150444304	-	0.0886746	0.248757	-0.160082	-1.39085	0.00241038	0.0950223	0.083095	0.00600061	0.270257	0.234017	0.019042	-0.138995	0.148933	13663	0	0	10.3333	10.3333	9	7	13	13	3	3	2	150444304	R	Grn	I	37	MMADHC	5UTR	MMADHC_5UTR	chr2	149587789	Autosome	OpenSea	TRUE	FALSE	FALSE	FALSE	FALSE	42156	6	cg23381697,cg09427706,cg15665385,cg23494853,cg15155801,cg00600824,cg17596965,cg19402308,cg15578837,cg00720764	MMADHC	5UTR	E1_E2	7	0.009784	ENSG00000168288	ENST00000422782	27249	0.270257	0.234017	0.241997	0.0950223	0.083095	0.0879065	hypermethylated	0.0886746	0.248757	combinedRank top 10000	4103
cg10028941	61391	chr1	184121919	-	0.520401	0.394455	0.125946	0.391103	0.00204935	0.534702	0.510222	0.0127498	0.397967	0.391374	0.00331727	0.112256	0.141155	13665	0	0	11	12	8	10	14	15	3	3	1	184121919	R		II	37			_	chr1	184152784	Autosome	OpenSea	TRUE	FALSE	FALSE	FALSE	FALSE	0	0	cg27177158,cg10028941			E1_E2	NA	NA	ENSG00000198860	ENST00000457455	116461	0.391374	0.397967	0.394025	0.516278	0.510222	0.534702	hypomethylated	0.520401	0.394455	combinedRank top 10000	4104
cg26888463	668963	chr16	73186844	-	0.329283	0.202424	0.126858	0.675539	0.00241309	0.349331	0.303343	0.0235531	0.22604	0.183565	0.0216334	0.0773029	0.148979	13671	0	0	18.3333	15.6667	14	15	23	17	3	3	16	73186844	R		II	37			_	chr16	73152944	Autosome	OpenSea	TRUE	FALSE	FALSE	FALSE	FALSE	1	1	cg26888463			450k_E1_E2	16	0.0002	ENSG00000197445	ENST00000358463	NA	0.197668	0.183565	0.22604	0.335175	0.303343	0.349331	hypomethylated	0.329283	0.202424	combinedRank top 10000	4105
cg23799943	552857	chr12	111498926	+	0.644585	0.489166	0.15542	0.391062	0.000191619	0.654565	0.636089	0.00932719	0.493361	0.484791	0.00428791	0.142728	0.0638187	13673	0	0	16	12.3333	14	11	18	13	3	3	12	111498926	F		II	37	CUX2	Body	CUX2_Body	chr12	111061121	Autosome	OpenSea	TRUE	FALSE	FALSE	FALSE	FALSE	45779	2	cg23799943	CUX2	Body	E1_E2	1	0.035144	ENSG00000111249	ENST00000261726	23316	0.493361	0.489345	0.484791	0.643102	0.654565	0.636089	hypomethylated	0.644585	0.489166	combinedRank top 10000	4106
cg26959492	6029	chr1	6402094	-	0.424166	0.282671	0.141495	0.568968	0.00241382	0.443426	0.412953	0.0167545	0.286649	0.27675	0.00522724	0.126304	0.148979	13675	0	0	12.6667	17.6667	11	16	14	19	3	3	1	6402094	R		II	37	ACOT7	Body	ACOT7_Body	chr1	6342033	Autosome	OpenSea	FALSE	FALSE	TRUE	TRUE	FALSE	1	1	cg26959492	ACOT7	Body	E1_E2	45	0.0002	ENSG00000097021	ENST00000481175	11332	0.27675	0.284613	0.286649	0.416118	0.412953	0.443426	hypomethylated	0.424166	0.282671	combinedRank top 10000	4107
cg16769226	266355	chr5	174872099	-	0.303142	0.400633	-0.0974911	-0.391033	0.00192616	0.320891	0.286623	0.017167	0.41165	0.386639	0.0127685	-0.0657483	0.137881	13678	0	0	11	15.3333	4	11	15	21	2	3	5	174872099	R		II	37	DRD1	TSS1500	DRD1_TSS1500	chr5	175445095	Autosome	Island	TRUE	FALSE	FALSE	FALSE	FALSE	0	0	cg00698685,cg08675262,cg17307280,cg26948603,cg11750900,cg16769226	DRD1	TSS1500	E1_E2	NA	NA	ENSG00000184845	ENST00000393752	1812	0.41165	0.386639	0.403611	0.301913	0.286623	0.320891	hypermethylated	0.303142	0.400633	combinedRank top 10000	4108
cg24862668	655023	chr16	25703160	-	0.492971	0.373558	0.119413	0.391032	0.00184834	0.49971	0.488456	0.00594745	0.387923	0.358411	0.0147715	0.100533	0.13591	13679	0	0	11.3333	11.6667	9	8	13	14	3	3	16	25703160	R		II	37	HS3ST4	TSS200	HS3ST4_TSS200	chr16	25691838	Autosome	Island	TRUE	FALSE	FALSE	FALSE	TRUE	1	1	cg01353586,cg27312986,cg02390209,cg26933063,cg24862668	HS3ST4	TSS1500	450k_E1_E2	24	0.095647	ENSG00000260690	ENST00000565821	NA	0.387923	0.37434	0.358411	0.49971	0.490748	0.488456	hypomethylated	0.492971	0.373558	combinedRank top 10000	4109
cg14044640	333749	chr7	27187560	+	0.0525974	0.204538	-0.151941	-1.77706	0.00241473	0.063158	0.0421654	0.0104969	0.226402	0.181039	0.0227261	-0.117881	0.148979	13681	0	0	11	7.33333	6	4	15	10	3	2	7	27187560	F	Red	I	37	HOXA6	TSS200	HOXA6_TSS200	chr7	27147940	Autosome	Island	TRUE	FALSE	FALSE	FALSE	TRUE	1	1	cg05928186,cg04265576,cg12810523,cg24362796,cg03529432,cg22469274,cg14044640,cg09936824,cg12110087,cg24719020	HOXA6	TSS200	450k_E1	47	0.001398	ENSG00000106006	ENST00000222728	3203	0.226402	0.181039	0.206174	0.0421654	0.0524688	0.063158	hypermethylated	0.0525974	0.204538	combinedRank top 10000	4110
cg16796458	673055	chr16	85254655	+	0.640748	0.486258	0.15449	0.391008	0.00206479	0.653943	0.616888	0.0207017	0.517547	0.464582	0.0277598	0.0993418	0.141652	13681	0	0	14	16.6667	9	12	17	20	3	3	16	85254655	F		II	37			_	chr16	85221048	Autosome	OpenSea	TRUE	FALSE	FALSE	FALSE	FALSE	45779	4	cg16796458			450k_E1_E2	5	0.013578	ENSG00000262601	ENST00000574293	NA	0.464582	0.476645	0.517547	0.616888	0.651412	0.653943	hypomethylated	0.640748	0.486258	combinedRank top 10000	4111
cg25567337	794860	chr20	61148178	-	0.436631	0.330607	0.106024	0.390976	0.00124157	0.444007	0.424543	0.010553	0.335	0.327636	0.00388227	0.0895434	0.117512	13684	0	0	10.6667	8.66667	8	7	13	11	3	3	20	61148178	R	Grn	I	37	C20orf166	1stExon	C20orf166_1stExon	chr20	62550970	Autosome	Island	TRUE	FALSE	FALSE	FALSE	TRUE	0	0	cg25567337,cg24176678,cg26379383,cg27447740,cg00499838,cg20156391,cg09750382,cg19086599,cg27578726,cg13264941,cg12039664	C20orf166	5UTR	450k_E1_E2	NA	NA	ENSG00000174407	ENST00000370524	128826	0.329185	0.327636	0.335	0.444007	0.441344	0.424543	hypomethylated	0.436631	0.330607	combinedRank top 10000	4112
cg24985030	44654	chr1	115397411	+	0.441307	0.581777	-0.14047	-0.390945	0.000789546	0.448054	0.433355	0.00742312	0.599015	0.572771	0.0149337	-0.124717	0.100275	13686	0	0	14	13.6667	9	13	17	14	3	3	1	115397411	F		II	37	SYCP1	TSS200	SYCP1_TSS200	chr1	114854789	Autosome	Shore	FALSE	FALSE	FALSE	TRUE	FALSE	45779	4	cg17696091,cg07832006,cg20441021,cg07724623,cg24985030,cg04115969	SYCP1	TSS200	E1_E2	0	0.03115	ENSG00000227970	ENST00000452683	NA	0.573545	0.599015	0.572771	0.433355	0.448054	0.442511	hypermethylated	0.441307	0.581777	combinedRank top 10000	4113
cg00196983	654508	chr16	23766648	-	0.326703	0.4315	-0.104797	-0.390938	0.000427824	0.337282	0.315996	0.0106437	0.438856	0.427372	0.00638568	-0.0900901	0.081658	13688	0	0	14.3333	14	12	11	16	16	3	3	16	23766648	R		II	37	CHP2	Body	CHP2_Body	chr16	23755326	Autosome	Island	TRUE	FALSE	FALSE	FALSE	TRUE	45779	2	cg02469297,cg00196983,cg01776298	CHP2	Body	450k_E1_E2	2	0.038339	ENSG00000166869	ENST00000300113	63928	0.428273	0.427372	0.438856	0.315996	0.337282	0.326831	hypermethylated	0.326703	0.4315	combinedRank top 10000	4114
cg02644405	268804	chr5	178750205	-	0.547375	0.415137	0.132238	0.39072	1.62507e-05	0.551382	0.543514	0.00393608	0.421487	0.41022	0.00576848	0.122026	0.0332708	13697	0	0	12.3333	11.3333	10	6	14	16	3	3	5	178750205	R		II	37	ADAMTS2	Body	ADAMTS2_Body	chr5	179323203	Autosome	OpenSea	TRUE	FALSE	FALSE	FALSE	FALSE	45779	3	cg24378020,cg02644405	ADAMTS2	Body	E1_E2	1	0.001198	ENSG00000087116	ENST00000523450	9509	0.41022	0.421487	0.413705	0.551382	0.543514	0.547231	hypomethylated	0.547375	0.415137	combinedRank top 10000	4115
cg12348705	163060	chr3	69814173	-	0.411032	0.260075	0.150957	0.640572	0.00241766	0.433512	0.39313	0.0205766	0.265569	0.250649	0.00820049	0.127561	0.148979	13700	0	0	17.6667	14.6667	17	9	19	19	3	3	3	69814173	R		II	37	MITF	Body	MITF_Body	chr3	69765021	Autosome	OpenSea	TRUE	FALSE	FALSE	FALSE	FALSE	45779	2	cg12348705	MITF	Body	E1_E2	2	0.000998	ENSG00000187098	ENST00000328528	4286	0.265569	0.264006	0.250649	0.433512	0.39313	0.406454	hypomethylated	0.411032	0.260075	combinedRank top 10000	4116
cg13150534	719976	chr17	79680935	+	0.48733	0.369352	0.117978	0.390665	0.000176362	0.495463	0.482897	0.00705359	0.381087	0.362342	0.0102265	0.10181	0.0622042	13700	0	0	14.6667	17	12	13	20	22	3	3	17	79680935	F		II	37	SLC25A10	Body	SLC25A10_Body	chr17	81713904	Autosome	Shore	TRUE	FALSE	FALSE	FALSE	FALSE	1	1	cg01194405,cg07746245,cg09996840,cg13150534,cg13117272	SLC25A10	Body	450k_E1_E2	0	0.0002	ENSG00000183048	ENST00000545862	1468	0.362342	0.364628	0.381087	0.483629	0.482897	0.495463	hypomethylated	0.48733	0.369352	combinedRank top 10000	4117
cg12083965	482347	chr11	14995138	+	0.157553	0.253891	-0.0963383	-0.655327	0.00241846	0.172394	0.143249	0.0145797	0.268416	0.233436	0.0182281	-0.0610428	0.148986	13703	0	0	9.33333	11	6	10	11	12	3	3	11	14995138	F	Red	I	37	CALCA	TSS1500	CALCA_TSS1500	chr11	14973591	Autosome	Island	TRUE	FALSE	FALSE	FALSE	TRUE	45779	2	cg10467022,cg18470144,cg26393713,cg12083965,cg11153872,cg26676559,cg22863523,cg11697588,cg16245265,cg00332249,cg07529966,cg08929188,cg15391359,cg26053083	CALCA	TSS1500	450k_E1_E2	22	0.011182	ENSG00000110680	ENST00000331587	796	0.233436	0.25982	0.268416	0.143249	0.172394	0.157015	hypermethylated	0.157553	0.253891	combinedRank top 10000	4118
cg27069566	351314	chr7	100200003	+	0.276762	0.181661	0.095101	0.581297	0.00181841	0.291275	0.264432	0.0135539	0.188513	0.174954	0.00678057	0.0759191	0.13507	13708	0	0	8.66667	13	6	10	13	16	3	3	7	100200003	F		II	37	PCOLCE	1stExon	PCOLCE_1stExon	chr7	100602379	Autosome	Shore	TRUE	TRUE	FALSE	FALSE	FALSE	1	1	cg19685521,cg01706943,cg18231647,cg06167894,cg26777475,cg06402330,cg27069566	PCOLCE	TSS200	450k_E1	2	0.010583	ENSG00000106333	ENST00000223061	5118	0.181516	0.188513	0.174954	0.291275	0.264432	0.274579	hypomethylated	0.276762	0.181661	combinedRank top 10000	4119
cg11609760	832602	chrX	54522363	-	0.183815	0.278913	-0.0950979	-0.575954	0.00233201	0.192362	0.168272	0.0134834	0.292954	0.258975	0.0177404	-0.0666134	0.147709	13710	0	0	8	10.3333	6	6	9	14	3	3	X	54522363	R		II	37	FGD1	1stExon	FGD1_1stExon	chrX	54495929	Sexchromsome	Island	TRUE	TRUE	FALSE	FALSE	TRUE	0	0	cg05425577,cg11609760,cg22471695,cg24682077,cg20372775,cg04100237,cg07525100	FGD1	TSS200	27k_450k_E1_E2	NA	NA	ENSG00000158526	ENST00000375151	90121	0.292954	0.28481	0.258975	0.168272	0.192362	0.190812	hypermethylated	0.183815	0.278913	combinedRank top 10000	4120
cg00097395	635576	chr15	84768010	+	0.506969	0.384366	0.122603	0.390542	0.000262646	0.516265	0.49996	0.00838956	0.388158	0.380318	0.00392661	0.111802	0.0697603	13712	0	0	13.3333	15.3333	9	10	17	18	3	3	15	84768010	F		II	37	EFTUD1P1	Body	EFTUD1P1_Body	chr15	84099257	Autosome	OpenSea	TRUE	FALSE	FALSE	FALSE	FALSE	45779	3	cg00097395	EFTUD1P1	Body	E1_E2	0	0.000399	ENSG00000259404	ENST00000558550	NA	0.380318	0.388158	0.384622	0.516265	0.49996	0.504681	hypomethylated	0.506969	0.384366	combinedRank top 10000	4121
cg13970292	579658	chr13	103054156	-	0.336626	0.44438	-0.107754	-0.390521	0.000862403	0.347956	0.319095	0.0153975	0.457175	0.431938	0.0126224	-0.0839821	0.103519	13714	0	0	9.66667	13	7	9	12	17	3	3	13	103054156	R	Red	I	37	FGF14	TSS200	FGF14_TSS200	chr13	102401805	Autosome	Shore	FALSE	FALSE	TRUE	TRUE	TRUE	45779	2	cg11478100,cg14813603,cg10395772,cg15744240,cg18977436,cg12583087,cg18870995,cg13970292,cg14871269	FGF14	Body	E1_E2	1	0.000399	ENSG00000102466	ENST00000376131	2259	0.444027	0.431938	0.457175	0.347956	0.319095	0.342827	hypermethylated	0.336626	0.44438	combinedRank top 10000	4122
cg07379335	251393	chr5	127211437	+	0.323337	0.228258	0.0950787	0.484455	0.000946499	0.334698	0.308764	0.0132617	0.241456	0.214669	0.0133976	0.0673085	0.106631	13718	0	0	14.3333	14	13	10	15	21	3	3	5	127211437	F		II	37			_	chr5	127875744	Autosome	OpenSea	TRUE	FALSE	FALSE	FALSE	FALSE	0	0	cg07379335			450k_E1_E2	NA	NA	ENSG00000250603	ENST00000507509	NA	0.228649	0.214669	0.241456	0.326547	0.308764	0.334698	hypomethylated	0.323337	0.228258	combinedRank top 10000	4123
cg22670033	270170	chr5	180646608	-	0.486167	0.640391	-0.154224	-0.390482	0.000819184	0.500003	0.46872	0.0159508	0.64621	0.631859	0.00755032	-0.131856	0.101612	13719	0	0	13	12	10	9	15	18	3	3	5	180646608	R		II	37			_	chr5	181219607	Autosome	Shore	FALSE	FALSE	FALSE	FALSE	FALSE	45779	2	cg22670033,cg08383929,cg15946312,cg04662609,cg21490161			450k_E1_E2	2	0.086262	ENSG00000248514	ENST00000503314	NA	0.64621	0.643105	0.631859	0.489778	0.46872	0.500003	hypermethylated	0.486167	0.640391	combinedRank top 10000	4124
cg27309142	335864	chr7	32801485	-	0.13943	0.234508	-0.0950783	-0.710416	0.000596436	0.145558	0.136049	0.00531655	0.235914	0.233473	0.00126243	-0.0879152	0.0904783	13719	0	0	11.6667	13.6667	4	13	18	15	2	3	7	32801485	R		II	37			_	chr7	32761872	Autosome	Island	TRUE	FALSE	FALSE	FALSE	FALSE	45779	3	cg02148426,cg27309142,cg06685644,cg15729687			450k_E1	12	0.015575	ENSG00000229358	ENST00000417811	NA	0.235914	0.234136	0.233473	0.145558	0.136049	0.136682	hypermethylated	0.13943	0.234508	combinedRank top 10000	4125
cg12723831	616764	chr15	32149446	+	0.509685	0.38646	0.123225	0.390462	0.000552257	0.523886	0.493147	0.0155021	0.396389	0.37299	0.0120947	0.0967586	0.0882028	13720	0	0	13.3333	12	10	8	16	16	3	3	15	32149446	F		II	37			_	chr15	31857242	Autosome	OpenSea	TRUE	FALSE	FALSE	FALSE	FALSE	45779	3	cg23885965,cg12723831,cg03371304			E1_E2	4	0.032748	ENSG00000259358	ENST00000559530	NA	0.37299	0.396389	0.390002	0.512023	0.523886	0.493147	hypomethylated	0.509685	0.38646	combinedRank top 10000	4126
cg18303477	456662	chr10	94180046	-	0.234063	0.32914	-0.0950775	-0.47463	0.00170252	0.246075	0.224517	0.0109886	0.332491	0.324441	0.00419136	-0.0783658	0.131326	13720	0	0	15	14	14	12	17	15	3	3	10	94180046	R		II	37			_	chr10	92420288	Autosome	Shore	TRUE	FALSE	FALSE	FALSE	TRUE	0	0	cg06723904,cg14807565,cg18303477,cg22579265,cg01297808,cg10996327,cg01779383			450k_E1_E2	NA	NA	ENSG00000232709	ENST00000430958	NA	0.324441	0.332491	0.330489	0.231597	0.224517	0.246075	hypermethylated	0.234063	0.32914	combinedRank top 10000	4127
cg03811952	552650	chr12	111079504	-	0.652279	0.495249	0.15703	0.390444	0.0020745	0.674608	0.634343	0.0204888	0.502951	0.486353	0.0083634	0.131391	0.141725	13722	0	0	15.3333	13.3333	12	9	21	18	3	3	12	111079504	R		II	37	TCTN1	Body	TCTN1_Body	chr12	110641698	Autosome	OpenSea	TRUE	FALSE	FALSE	FALSE	FALSE	45779	4	cg03811952,cg25814283	TCTN1	Body	E1_E2	8	0.001797	ENSG00000204852	ENST00000549123	79600	0.486353	0.496443	0.502951	0.634343	0.674608	0.647886	hypomethylated	0.652279	0.495249	combinedRank top 10000	4128
cg04979040	607091	chr14	97330270	-	0.31532	0.22025	0.09507	0.498658	8.73086e-05	0.320068	0.311222	0.00445849	0.226073	0.21305	0.0066195	0.085149	0.0507235	13722	0	0	11.3333	12.3333	8	9	15	16	3	3	14	97330270	R		II	37	VRK1	Body	VRK1_Body	chr14	96863932	Autosome	OpenSea	TRUE	FALSE	FALSE	FALSE	FALSE	45779	5	cg04979040	VRK1	Body	E1	1	0.002796	ENSG00000100749	ENST00000555067	7443	0.226073	0.221628	0.21305	0.320068	0.311222	0.314672	hypomethylated	0.31532	0.22025	combinedRank top 10000	4129
cg27106643	736195	chr18	77257352	+	0.559731	0.400286	0.159446	0.473653	0.00242274	0.582873	0.546555	0.0201055	0.406414	0.392621	0.00702355	0.140141	0.149051	13722	0	0	10	9.33333	9	6	11	13	3	3	18	77257352	F	Grn	I	37	NFATC1	Body	NFATC1_Body	chr18	79497351	Autosome	Shore	TRUE	FALSE	FALSE	FALSE	FALSE	45779	4	cg21192698,cg27106643	NFATC1	Body	450k_E1_E2	12	0.372404	ENSG00000131196	ENST00000590861	4772	0.392621	0.401822	0.406414	0.582873	0.549766	0.546555	hypomethylated	0.559731	0.400286	combinedRank top 10000	4130
cg17962575	789708	chr20	48200712	+	0.616466	0.467932	0.148534	0.39043	0.00036419	0.623988	0.602129	0.0124216	0.474587	0.461952	0.00634481	0.127541	0.077444	13724	0	0	13	11.6667	11	11	16	13	3	3	20	48200712	F		II	37			_	chr20	49584174	Autosome	OpenSea	TRUE	FALSE	FALSE	FALSE	FALSE	0	0	cg17962575,cg21107235			E1_E2	NA	NA	ENSG00000124212	ENST00000244043	5740	0.474587	0.461952	0.467258	0.623281	0.623988	0.602129	hypomethylated	0.616466	0.467932	combinedRank top 10000	4131
cg14913111	28209	chr1	45792733	+	0.141911	0.29135	-0.149438	-0.98821	0.00242324	0.144	0.140664	0.00182049	0.304272	0.276966	0.0137116	-0.132965	0.149051	13725	0	0	15	14	9	10	20	17	3	3	1	45792733	F		II	37	HPDL	1stExon	HPDL_1stExon	chr1	45327060	Autosome	Island	TRUE	FALSE	FALSE	FALSE	FALSE	45779	2	cg10026473,cg26781150,cg10164640,cg21868134,cg15071854,cg12178578,cg14913111,cg13951491,cg16593917	HPDL	1stExon	450k_E1_E2	7	0.0002	ENSG00000186603	ENST00000334815	84842	0.276966	0.292811	0.304272	0.140664	0.141069	0.144	hypermethylated	0.141911	0.29135	combinedRank top 10000	4132
cg26684776	303645	chr6	90085550	-	0.362032	0.266974	0.095058	0.425676	0.000622345	0.367453	0.35499	0.00638755	0.268738	0.264791	0.00200679	0.0862521	0.0917711	13725	0	0	12	13.3333	11	11	13	16	3	3	6	90085550	R		II	37	RRAGD	Body	RRAGD_Body	chr6	89375830	Autosome	OpenSea	TRUE	FALSE	FALSE	FALSE	FALSE	1	1	cg26684776,cg07033936	RRAGD	Body	450k_E1_E2	21	0.5	ENSG00000198833	ENST00000435041	51465	0.264791	0.268738	0.267393	0.367453	0.35499	0.363652	hypomethylated	0.362032	0.266974	combinedRank top 10000	4133
cg10731735	382792	chr8	42552524	-	0.354043	0.473492	-0.11945	-0.409385	0.00242432	0.362087	0.342419	0.0103109	0.49165	0.452929	0.0194721	-0.0908423	0.149074	13729	0	0	11.6667	12.6667	5	12	16	14	3	3	8	42552524	R		II	37	CHRNB3	TSS200	CHRNB3_TSS200	chr8	42697380	Autosome	OpenSea	FALSE	FALSE	FALSE	TRUE	FALSE	45779	2	cg19232933,cg01089702,cg00367281,cg10731735,cg20577630,cg06840801	CHRNB3	TSS200	E1_E2	1	0.002596	ENSG00000147432	ENST00000531610	1142	0.475898	0.452929	0.49165	0.362087	0.357622	0.342419	hypermethylated	0.354043	0.473492	combinedRank top 10000	4134
cg11216554	466822	chr10	124638983	+	0.378515	0.534963	-0.156448	-0.488188	0.002426	0.390727	0.366085	0.0123226	0.555539	0.507657	0.0246403	-0.116929	0.149134	13733	0	0	10.6667	12	7	10	14	15	3	3	10	124638983	F		II	37	LOC399815	TSS200	LOC399815_TSS200	chr10	122879466	Autosome	Island	FALSE	FALSE	TRUE	TRUE	TRUE	45779	2	cg11218091,cg11216554,cg14708218,cg18195080,cg15252215,cg12474023,cg19634157,cg09019052,cg20072242,cg12346673,cg22704326,cg10241347,cg09533473,cg11729970,cg08779706	LOC399815	Body	450k_E1_E2	25	0.008786	ENSG00000138161	ENST00000368904	50624	0.555539	0.507657	0.541692	0.390727	0.366085	0.378731	hypermethylated	0.378515	0.534963	combinedRank top 10000	4135
cg08842200	220270	chr4	155254491	-	0.0862612	0.428297	-0.342036	-2.18688	0.0024265	0.0910253	0.0831662	0.00418704	0.464476	0.407859	0.0314198	-0.316834	0.149154	13734	0	0	8	9	3	8	16	11	2	3	4	155254491	R		II	37	DCHS2	Body	DCHS2_Body	chr4	154333338	Autosome	Island	TRUE	FALSE	FALSE	FALSE	FALSE	1	1	cg00339488,cg08842200,cg01685883,cg14780132	DCHS2	Body	E1	39	0.000399	ENSG00000264137	ENST00000584770	NA	0.464476	0.407859	0.412556	0.0910253	0.0831662	0.084592	hypermethylated	0.0862612	0.428297	combinedRank top 10000	4136
cg00045118	391111	chr8	93076177	-	0.496386	0.37639	0.119997	0.390182	3.77904e-05	0.503267	0.490193	0.00656397	0.382538	0.367899	0.00759572	0.107654	0.0406408	13739	0	0	14.6667	13	12	10	17	15	3	3	8	93076177	R		II	37	RUNX1T1	Body	RUNX1T1_Body	chr8	92063948	Autosome	OpenSea	FALSE	FALSE	FALSE	FALSE	FALSE	45779	2	cg00045118	RUNX1T1	Body	450k_E1	15	0.000599	ENSG00000079102	ENST00000521733	862	0.367899	0.382538	0.378732	0.490193	0.4957	0.503267	hypomethylated	0.496386	0.37639	combinedRank top 10000	4137
cg09810149	99864	chr2	69691909	-	0.31867	0.197123	0.121546	0.666148	0.00243278	0.324087	0.312882	0.00561162	0.210135	0.179817	0.0156087	0.102747	0.149383	13745	0	0	13.3333	12.3333	9	10	20	15	3	3	2	69691909	R		II	37	AAK1	3UTR	AAK1_3UTR	chr2	69464776	Autosome	OpenSea	TRUE	FALSE	FALSE	FALSE	FALSE	1	1	cg03015278,cg09810149	AAK1	3UTR	E1_E2	1	0.0002	ENSG00000169599	ENST00000410022	27247	0.179817	0.210135	0.201418	0.31904	0.312882	0.324087	hypomethylated	0.31867	0.197123	combinedRank top 10000	4138
cg20421058	196754	chr4	7337225	+	0.655395	0.497738	0.157657	0.390127	4.03597e-06	0.661004	0.650518	0.00528135	0.50242	0.494983	0.00407579	0.148099	0.0258122	13746	0	0	10	11.3333	7	9	13	15	3	3	4	7337225	F	Grn	I	37	SORCS2	Body	SORCS2_Body	chr4	7335497	Autosome	OpenSea	TRUE	FALSE	FALSE	FALSE	FALSE	42156	8	cg20421058	SORCS2	Body	450k_E1_E2	0	0.028954	ENSG00000264658	ENST00000578126	100616471	0.50242	0.494983	0.49581	0.654661	0.661004	0.650518	hypomethylated	0.655395	0.497738	combinedRank top 10000	4139
cg10575261	268541	chr5	178368160	-	0.0511838	0.204826	-0.153642	-1.81195	0.00243322	0.0579215	0.044804	0.00656603	0.220727	0.183518	0.0191846	-0.125597	0.149383	13748	0	0	12	13.3333	11	12	13	14	3	3	5	178368160	R		II	37	ZNF454	TSS200	ZNF454_TSS200	chr5	178941158	Autosome	Island	TRUE	FALSE	FALSE	FALSE	FALSE	45779	4	cg02031359,cg17741986,cg24843380,cg02165355,cg03234732,cg10575261,cg23037403,cg16536329	ZNF454	TSS200	450k_E1_E2	11	0.000998	ENSG00000272431	ENST00000606195	NA	0.183518	0.220727	0.210233	0.050826	0.0579215	0.044804	hypermethylated	0.0511838	0.204826	combinedRank top 10000	4140
cg26916625	805535	chr21	46385436	-	0.288184	0.410026	-0.121842	-0.494277	0.00243358	0.310882	0.265164	0.0228607	0.431351	0.390861	0.0203312	-0.0799786	0.149383	13749	0	0	11	13	8	6	16	18	3	3	21	46385436	R		II	37	FAM207A	Body	FAM207A_Body	chr21	44965520	Autosome	Shore	TRUE	TRUE	FALSE	FALSE	FALSE	0	0	cg26916625,cg01071534	C21orf70	Body	E1_E2	NA	NA	ENSG00000160256	ENST00000479127	85395	0.407867	0.431351	0.390861	0.288505	0.310882	0.265164	hypermethylated	0.288184	0.410026	combinedRank top 10000	4141
cg03024742	365683	chr7	154863244	+	0.420927	0.554711	-0.133784	-0.390069	0.000141012	0.432334	0.410155	0.0111033	0.561115	0.545898	0.00788967	-0.113564	0.0586282	13750	0	0	13.3333	9.66667	11	9	17	11	3	3	7	154863244	F		II	37	HTR5A	1stExon	HTR5A_1stExon	chr7	155071533	Autosome	Island	TRUE	FALSE	FALSE	FALSE	FALSE	1	1	cg09125907,cg25058023,cg03024742,cg13892088,cg10538202,cg09623773,cg21305609,cg15502740	HTR5A	1stExon	450k_E1_E2	6	0.0002	ENSG00000157219	ENST00000287907	3361	0.561115	0.557122	0.545898	0.420293	0.432334	0.410155	hypermethylated	0.420927	0.554711	combinedRank top 10000	4142
cg13591352	93803	chr2	44058766	-	0.209888	0.395902	-0.186014	-0.884363	0.00243389	0.24455	0.189479	0.0301758	0.412175	0.380593	0.0158131	-0.136043	0.149383	13752	0	0	19	16	16	13	21	18	3	3	2	44058766	R		II	37	ABCG5	Body	ABCG5_Body	chr2	43831626	Autosome	Island	TRUE	FALSE	FALSE	FALSE	FALSE	45779	3	cg13591352,cg14583675,cg18303215,cg04221886,cg15889012,cg11532609	ABCG5	Body	450k_E1_E2	1	0.004792	ENSG00000138036	ENST00000482738	51626	0.412175	0.394937	0.380593	0.195634	0.24455	0.189479	hypermethylated	0.209888	0.395902	combinedRank top 10000	4143
cg25844655	672971	chr16	85187557	-	0.238555	0.13227	0.106285	0.804931	0.00243398	0.251029	0.227876	0.0116804	0.152712	0.115553	0.0188576	0.0751635	0.149383	13753	0	0	16	12.6667	13	12	20	13	3	3	16	85187557	R		II	37			_	chr16	85153950	Autosome	OpenSea	TRUE	FALSE	FALSE	FALSE	FALSE	45779	4	cg25844655			E1_E2	1	0.327276	ENSG00000153789	ENST00000539556	339145	0.152712	0.115553	0.128545	0.251029	0.227876	0.23676	hypomethylated	0.238555	0.13227	combinedRank top 10000	4144
cg18071894	612082	chr14	105260530	-	0.664923	0.505035	0.159888	0.390053	0.00235526	0.686715	0.651298	0.0190685	0.525625	0.472058	0.0288518	0.125673	0.147997	13754	0	0	12.3333	9.66667	10	8	14	11	3	3	14	105260530	R	Red	I	37	AKT1	5UTR	AKT1_5UTR	chr14	104794192	Autosome	Shore	TRUE	FALSE	FALSE	FALSE	FALSE	45779	2	cg02313172,cg11916669,cg18071894,cg05616442,cg14825287,cg18690816,cg26049684,cg10290474	AKT1	5UTR	E1_E2	1	0.5	ENSG00000142208	ENST00000554848	207	0.517422	0.472058	0.525625	0.686715	0.651298	0.656757	hypomethylated	0.664923	0.505035	combinedRank top 10000	4145
cg24859158	17984	chr1	26605913	+	0.263616	0.16682	0.0967958	0.629869	0.00243401	0.282363	0.250338	0.0166981	0.177777	0.159044	0.00976295	0.0725611	0.149383	13754	0	0	14.3333	11.6667	12	11	19	12	3	3	1	26605913	F		II	37	SH3BGRL3	TSS1500	SH3BGRL3_TSS1500	chr1	26279421	Autosome	Shore	TRUE	FALSE	FALSE	FALSE	FALSE	45779	3	cg24859158,cg01414934,cg01294686,cg14788334	SH3BGRL3	TSS1500	450k_E1_E2	0	0.0002	ENSG00000142669	ENST00000270792	83442	0.159044	0.177777	0.16364	0.258148	0.282363	0.250338	hypomethylated	0.263616	0.16682	combinedRank top 10000	4146
cg15092561	804701	chr21	45554033	-	0.401079	0.303696	0.0973835	0.390051	0.000240309	0.408082	0.389832	0.00983726	0.312652	0.29818	0.00782557	0.0771802	0.0680015	13755	0	0	12.6667	15	10	10	18	19	3	3	21	45554033	R	Red	I	37	C21orf33	Body	C21orf33_Body	chr21	44134150	Autosome	Island	TRUE	FALSE	FALSE	FALSE	FALSE	45779	3	cg01444765,cg16606185,cg03628897,cg06672514,cg15092561	C21orf33	1stExon	450k_E1	9	0.002	ENSG00000160221	ENST00000449622	8209	0.29818	0.312652	0.300256	0.389832	0.405324	0.408082	hypomethylated	0.401079	0.303696	combinedRank top 10000	4147
cg03725309	42089	chr1	109757585	+	0.276879	0.181898	0.0949808	0.580102	0.000171435	0.283884	0.266887	0.00888313	0.189912	0.17465	0.0076599	0.0769753	0.0620858	13759	0	0	16	14.3333	10	8	22	18	3	3	1	109757585	F		II	37	SARS	Body	SARS_Body	chr1	109214962	Autosome	Shore	TRUE	FALSE	FALSE	FALSE	FALSE	1	1	cg03725309	SARS	Body	450k_E1	19	0.000399	ENSG00000031698	ENST00000369923	6301	0.181132	0.189912	0.17465	0.266887	0.279864	0.283884	hypomethylated	0.276879	0.181898	combinedRank top 10000	4148
cg09967523	725954	chr18	18943072	+	0.593123	0.450259	0.142865	0.390009	0.00215394	0.610274	0.583318	0.0149035	0.478005	0.432825	0.0242913	0.105313	0.143721	13763	0	0	13	14.3333	10	10	17	17	3	3	18	18943072	F		II	37	GREB1L	5UTR	GREB1L_5UTR	chr18	21363110	Autosome	OpenSea	TRUE	FALSE	FALSE	FALSE	FALSE	45779	2	cg09967523	GREB1L	5UTR	E1_E2	1	0.044129	ENSG00000265948	ENST00000584331	NA	0.432825	0.439945	0.478005	0.583318	0.585779	0.610274	hypomethylated	0.593123	0.450259	combinedRank top 10000	4149
cg17952808	547502	chr12	94955956	+	0.46904	0.355569	0.113471	0.390004	0.00219786	0.486301	0.452156	0.0170758	0.379248	0.339638	0.0209107	0.0729079	0.144657	13766	0	0	15.6667	12	13	11	20	13	3	3	12	94955956	F		II	37			_	chr12	94562179	Autosome	OpenSea	TRUE	FALSE	FALSE	FALSE	FALSE	45779	4	cg17952808			E1_E2	13	0.000998	ENSG00000266099	ENST00000582250	100847031	0.347821	0.379248	0.339638	0.468664	0.486301	0.452156	hypomethylated	0.46904	0.355569	combinedRank top 10000	4150
cg02144647	821424	chr22	45597019	+	0.495425	0.375724	0.119701	0.38993	0.000858024	0.500784	0.492606	0.00464323	0.38644	0.364004	0.0112517	0.106166	0.103223	13774	0	0	9	15.6667	6	14	11	17	3	3	22	45597019	F		II	37	C22orf9	Body	C22orf9_Body	chr22	45201137	Autosome	Shore	TRUE	FALSE	FALSE	FALSE	FALSE	45779	3	cg13521944,cg14696444,cg21407354,cg08378742,cg13766329,cg02144647,cg05345310,cg21331510,cg24352349	C22orf9	Body	450k_E1_E2	0	0.007388	ENSG00000221598	ENST00000408671	100302149	0.376728	0.364004	0.38644	0.500784	0.492606	0.492886	hypomethylated	0.495425	0.375724	combinedRank top 10000	4151
cg22351833	756495	chr19	35330007	+	0.214122	0.309041	-0.0949191	-0.509458	0.00070734	0.222822	0.204546	0.0091697	0.321945	0.296892	0.0125437	-0.0740701	0.0964604	13774	0	0	12.6667	14.6667	7	12	16	20	3	3	19	35330007	F	Grn	I	37			_	chr19	34839102	Autosome	Island	TRUE	FALSE	FALSE	FALSE	TRUE	1	1	cg22351833,cg01413790,cg11701869			450k_E1_E2	36	0.000599	ENSG00000269086	ENST00000600348	NA	0.308285	0.296892	0.321945	0.214998	0.222822	0.204546	hypermethylated	0.214122	0.309041	combinedRank top 10000	4152
cg11300091	354320	chr7	108056857	+	0.721644	0.548369	0.173275	0.389924	0.000204068	0.731582	0.703878	0.0154224	0.567308	0.534928	0.0168755	0.13657	0.064978	13775	0	0	15.3333	15	8	14	22	16	3	3	7	108056857	F		II	37	NRCAM	5UTR	NRCAM_5UTR	chr7	108416412	Autosome	OpenSea	TRUE	TRUE	FALSE	FALSE	FALSE	0	0	cg03478765,cg11300091	NRCAM	5UTR	E1_E2	NA	NA	ENSG00000266112	ENST00000582403	NA	0.567308	0.542871	0.534928	0.731582	0.703878	0.729473	hypomethylated	0.721644	0.548369	combinedRank top 10000	4153
cg17969123	752808	chr19	18745971	+	0.403644	0.305681	0.0979626	0.389921	0.000595817	0.409381	0.39219	0.00991869	0.310047	0.299909	0.005213	0.0821437	0.0904504	13776	0	0	13.6667	11.3333	12	10	16	14	3	3	19	18745971	F		II	37			_	chr19	18635160	Autosome	OpenSea	TRUE	FALSE	FALSE	FALSE	TRUE	45779	5	cg17969123,cg27545451			450k_E1	1	0.003395	ENSG00000263490	ENST00000581538	NA	0.299909	0.310047	0.307087	0.409359	0.39219	0.409381	hypomethylated	0.403644	0.305681	combinedRank top 10000	4154
cg24847846	146290	chr3	12595473	+	0.198895	0.429798	-0.230903	-1.07406	0.00243829	0.232916	0.171567	0.0312171	0.441357	0.417025	0.0122115	-0.184109	0.14941	13777	0	0	10.6667	10	7	6	13	13	3	3	3	12595473	F	Red	I	37			_	chr3	12553973	Autosome	Shelf	TRUE	FALSE	FALSE	FALSE	FALSE	45779	3	cg24847846,cg05467012,cg07775309			450k_E1_E2	4	0.010184	ENSG00000225526	ENST00000564146	100129480	0.431011	0.417025	0.441357	0.232916	0.192201	0.171567	hypermethylated	0.198895	0.429798	combinedRank top 10000	4155
cg06935979	75457	chr1	232941706	+	0.235228	0.330139	-0.0949103	-0.471997	0.000614388	0.244659	0.221428	0.0122163	0.336964	0.316949	0.0114251	-0.0722893	0.0914927	13778	0	0	18.3333	16.6667	6	15	26	18	3	3	1	232941706	F		II	37	KIAA1383	1stExon	KIAA1383_1stExon	chr1	232805959	Autosome	Island	TRUE	FALSE	FALSE	FALSE	TRUE	1	1	cg05460318,cg06935979,cg00951395	KIAA1383	1stExon	450k_E1_E2	48	0.0002	ENSG00000212916	ENST00000418460	54627	0.336504	0.316949	0.336964	0.244659	0.221428	0.239597	hypermethylated	0.235228	0.330139	combinedRank top 10000	4156
cg00586700	767387	chr19	50015178	+	0.631659	0.479721	0.151938	0.389846	0.00130287	0.648555	0.609706	0.0199124	0.49011	0.469298	0.0104057	0.119596	0.119619	13780	0	0	7.66667	12.6667	5	8	9	21	3	3	19	50015178	F		II	37	FCGRT	TSS1500	FCGRT_TSS1500	chr19	49511920	Autosome	Shore	TRUE	FALSE	FALSE	FALSE	FALSE	45779	2	cg07071036,cg10076265,cg00586700,cg01483653,cg11847636,cg18081863,cg09293816,cg12412309,cg15528736	FCGRT	TSS1500	450k_E1_E2	7	0.008786	ENSG00000104870	ENST00000596147	2217	0.469298	0.49011	0.479756	0.609706	0.636718	0.648555	hypomethylated	0.631659	0.479721	combinedRank top 10000	4157
cg19458485	274918	chr6	12957800	+	0.295783	0.200892	0.0948907	0.536002	0.000369996	0.304482	0.289175	0.00786495	0.205046	0.197164	0.00395782	0.0841292	0.0778357	13783	0	0	9.66667	9.66667	7	6	11	13	3	3	6	12957800	F		II	37	PHACTR1	Body	PHACTR1_Body	chr6	12957567	Autosome	OpenSea	TRUE	TRUE	FALSE	FALSE	FALSE	45779	3	cg05388548,cg09949366,cg19458485,cg22370057,cg08051310,cg10702789,cg16544621	PHACTR1	Body	450k_E1_E2	1	0.288339	ENSG00000112137	ENST00000482982	221692	0.200467	0.197164	0.205046	0.293692	0.289175	0.304482	hypomethylated	0.295783	0.200892	combinedRank top 10000	4158
cg25855315	687379	chr17	11803210	-	0.629139	0.467151	0.161988	0.421685	0.00244079	0.644877	0.618095	0.0139944	0.467811	0.466643	0.000598886	0.150283	0.149424	13783	0	0	16.3333	14.3333	14	13	18	17	3	3	17	11803210	R		II	37	DNAH9	Body	DNAH9_Body	chr17	11899892	Autosome	OpenSea	TRUE	FALSE	FALSE	FALSE	FALSE	45779	2	cg25855315,cg19113920	DNAH9	Body	E1_E2	1	0.000599	ENSG00000007174	ENST00000581682	1770	0.467811	0.466643	0.466998	0.624446	0.618095	0.644877	hypomethylated	0.629139	0.467151	combinedRank top 10000	4159
cg15863707	114586	chr2	130635669	-	0.181775	0.360202	-0.178427	-0.948897	0.0024409	0.193829	0.169817	0.0120064	0.38816	0.335503	0.0264794	-0.141674	0.149424	13786	0	0	17	14.6667	11	11	22	19	3	3	2	130635669	R		II	37			_	chr2	129878095	Autosome	OpenSea	FALSE	FALSE	TRUE	TRUE	FALSE	45779	2	cg15863707,cg09012532,cg23681687			450k_E1_E2	1	0.002196	ENSG00000229536	ENST00000450531	105373615	0.335503	0.38816	0.356944	0.169817	0.181681	0.193829	hypermethylated	0.181775	0.360202	combinedRank top 10000	4160
cg06832449	443104	chr10	35069982	-	0.234334	0.139473	0.0948605	0.708967	0.000834381	0.242343	0.227779	0.00739027	0.149705	0.126214	0.0120345	0.0780733	0.102423	13790	0	0	15	14.6667	13	9	17	20	3	3	10	35069982	R		II	37	PARD3	Body	PARD3_Body	chr10	34781053	Autosome	OpenSea	TRUE	FALSE	FALSE	FALSE	FALSE	1	1	cg06832449,cg21790695	PARD3	Body	450k_E1_E2	11	0.008786	ENSG00000215184	ENST00000399739	NA	0.1425	0.149705	0.126214	0.232879	0.227779	0.242343	hypomethylated	0.234334	0.139473	combinedRank top 10000	4161
cg23069277	591093	chr14	40856464	-	0.580008	0.44035	0.139658	0.389688	0.000891848	0.600718	0.560831	0.0199874	0.456831	0.421049	0.018057	0.104	0.104617	13791	0	0	12.6667	16.3333	10	13	15	19	3	3	14	40856464	R		II	37			_	chr14	40387259	Autosome	OpenSea	FALSE	FALSE	FALSE	FALSE	FALSE	1	1	cg23069277			E1_E2	32	0.0002	ENSG00000258418	ENST00000553464	NA	0.443171	0.421049	0.456831	0.578475	0.560831	0.600718	hypomethylated	0.580008	0.44035	combinedRank top 10000	4162
cg00457494	27134	chr1	44034998	+	0.662127	0.502376	0.15975	0.391529	0.00244176	0.697104	0.643855	0.0303012	0.523584	0.476204	0.0240767	0.120271	0.149424	13793	0	0	11.3333	16.3333	10	16	13	17	3	3	1	44034998	F		II	37	PTPRF	Body	PTPRF_Body	chr1	43569326	Autosome	Shelf	TRUE	FALSE	FALSE	FALSE	FALSE	45779	2	cg00457494	PTPRF	Body	E1_E2	0	0.004193	ENSG00000142949	ENST00000437607	5792	0.523584	0.476204	0.507341	0.645421	0.643855	0.697104	hypomethylated	0.662127	0.502376	combinedRank top 10000	4163
cg00506033	269131	chr5	179192579	-	0.340452	0.245599	0.0948533	0.455336	0.000211484	0.349598	0.331192	0.00920382	0.255516	0.238608	0.00882582	0.0756756	0.0657243	13793	0	0	10.6667	12.6667	10	11	11	15	3	3	5	179192579	R		II	37	MAML1	Body	MAML1_Body	chr5	179765577	Autosome	OpenSea	TRUE	FALSE	FALSE	FALSE	FALSE	1	1	cg25376491,cg00506033	MAML1	Body	E1_E2	1	0.0002	ENSG00000161021	ENST00000503050	9794	0.238608	0.255516	0.242672	0.340566	0.331192	0.349598	hypomethylated	0.340452	0.245599	combinedRank top 10000	4164
cg11304682	164049	chr3	73451011	-	0.280153	0.374986	-0.0948331	-0.407993	0.0006725	0.288332	0.275046	0.00715628	0.386601	0.36378	0.0114159	-0.0754481	0.0944559	13804	0	0	14.3333	12.3333	12	7	17	16	3	3	3	73451011	R		II	37	PDZRN3	Body	PDZRN3_Body	chr3	73401859	Autosome	OpenSea	TRUE	FALSE	FALSE	FALSE	FALSE	45779	3	cg26698154,cg16657070,cg11304682	PDZRN3	Body	450k_E1_E2	1	0.000399	ENSG00000121440	ENST00000484487	23024	0.386601	0.36378	0.374576	0.27708	0.288332	0.275046	hypermethylated	0.280153	0.374986	combinedRank top 10000	4165
cg04730825	652162	chr16	16116191	-	0.461743	0.270751	0.190992	0.748708	0.00244688	0.484887	0.449517	0.0200539	0.275581	0.266255	0.00467193	0.173936	0.149546	13813	0	0	11.6667	12	8	11	16	14	3	3	16	16116191	R		II	37	ABCC1	Body	ABCC1_Body	chr16	16022333	Autosome	OpenSea	TRUE	TRUE	FALSE	FALSE	FALSE	45779	2	cg04730825	ABCC1	Body	450k_E1_E2	2	0.006589	ENSG00000103222	ENST00000574224	4363	0.270418	0.275581	0.266255	0.484887	0.449517	0.450825	hypomethylated	0.461743	0.270751	combinedRank top 10000	4166
cg14115756	423010	chr9	125795935	+	0.597989	0.454179	0.14381	0.389363	0.0014305	0.598734	0.597515	0.000653017	0.462107	0.443453	0.00963696	0.135407	0.12381	13813	0	0	10.6667	13.6667	8	10	12	18	3	3	9	125795935	F		II	37	GPR21	TSS1500	GPR21_TSS1500	chr9	123033655	Autosome	OpenSea	TRUE	FALSE	FALSE	FALSE	FALSE	45779	2	cg11557478,cg08251386,cg01568243,cg17790532,cg15441686,cg27160485,cg14115756	GPR21	TSS1500	450k_E1_E2	45	0.000799	ENSG00000011454	ENST00000373643	23637	0.443453	0.462107	0.456977	0.598734	0.597718	0.597515	hypomethylated	0.597989	0.454179	combinedRank top 10000	4167
cg27112766	169007	chr3	116018862	-	0.266759	0.171964	0.094795	0.604978	0.00021465	0.271679	0.259097	0.00672442	0.174724	0.168053	0.00348082	0.0843732	0.0660424	13814	0	0	12	14.6667	8	11	15	19	3	3	3	116018862	R		II	37	LSAMP	Body	LSAMP_Body	chr3	116300014	Autosome	OpenSea	FALSE	FALSE	TRUE	FALSE	FALSE	45779	4	cg19138446,cg27112766	LSAMP	Body	E1_E2	1	0.125599	ENSG00000185565	ENST00000498645	4045	0.173115	0.174724	0.168053	0.271679	0.259097	0.269501	hypomethylated	0.266759	0.171964	combinedRank top 10000	4168
cg08719515	249445	chr5	115857138	+	0.466659	0.353919	0.11274	0.38934	0.00136276	0.47194	0.4604	0.00583177	0.369071	0.344561	0.0132427	0.0913289	0.121831	13817	0	0	16.6667	13.3333	14	10	20	15	3	3	5	115857138	F		II	37	SEMA6A	5UTR	SEMA6A_5UTR	chr5	116521441	Autosome	OpenSea	FALSE	FALSE	TRUE	FALSE	FALSE	45779	2	cg08719515	SEMA6A	5UTR	450k_E1_E2	0	0.0002	ENSG00000092421	ENST00000503962	57556	0.369071	0.344561	0.348125	0.47194	0.467637	0.4604	hypomethylated	0.466659	0.353919	combinedRank top 10000	4169
cg00583535	63847	chr1	201159906	+	0.429271	0.325378	0.103893	0.389323	0.0013308	0.447865	0.418184	0.0162026	0.342383	0.311746	0.0155943	0.0758014	0.120674	13818	0	0	13.3333	10.6667	11	8	16	15	3	3	1	201159906	F	Grn	I	37	IGFN1	TSS200	IGFN1_TSS200	chr1	201190777	Autosome	OpenSea	TRUE	FALSE	FALSE	FALSE	FALSE	45779	2	cg05521659,cg00583535,cg00165631	IGFN1	TSS200	450k_E1_E2	0	0.001597	ENSG00000116857	ENST00000367333	252839	0.311746	0.342383	0.322004	0.447865	0.421762	0.418184	hypomethylated	0.429271	0.325378	combinedRank top 10000	4170
cg06292683	354314	chr7	107999112	-	0.278122	0.139485	0.138636	0.946674	0.00244912	0.296637	0.251443	0.0236776	0.155109	0.131493	0.0135317	0.0963333	0.149575	13820	0	0	14.3333	16.3333	13	15	17	19	3	3	7	107999112	R		II	37	NRCAM	5UTR	NRCAM_5UTR	chr7	108358667	Autosome	OpenSea	TRUE	FALSE	FALSE	FALSE	FALSE	45779	2	cg06292683	NRCAM	5UTR	E1_E2	2	0.000399	ENSG00000266112	ENST00000582403	NA	0.131493	0.155109	0.131855	0.286286	0.251443	0.296637	hypomethylated	0.278122	0.139485	combinedRank top 10000	4171
cg16605240	425198	chr9	130891728	-	0.534699	0.354874	0.179825	0.57806	0.00244919	0.567454	0.507614	0.0303204	0.368669	0.335987	0.0169255	0.138945	0.149575	13823	0	0	11.6667	15.3333	7	13	14	17	3	3	9	130891728	R		II	37	PTGES2	TSS1500	PTGES2_TSS1500	chr9	128129448	Autosome	Shore	FALSE	FALSE	FALSE	FALSE	FALSE	45779	2	cg16605240,cg24730207	PTGES2	TSS1500	E1_E2	1	0.000399	ENSG00000148334	ENST00000338961	80142	0.368669	0.335987	0.359966	0.507614	0.529027	0.567454	hypomethylated	0.534699	0.354874	combinedRank top 10000	4172
cg19077645	131476	chr2	216868109	+	0.300198	0.205416	0.0947815	0.526061	0.000718418	0.304713	0.296011	0.00436027	0.213047	0.195071	0.00929038	0.0829639	0.0971792	13823	0	0	9.66667	14	3	11	16	20	2	3	2	216868109	F		II	37	MREG	Body	MREG_Body	chr2	216003385	Autosome	OpenSea	FALSE	TRUE	FALSE	TRUE	FALSE	1	1	cg12495983,cg15468422,cg19077645	MREG	Body	E1_E2	1	0.000399	ENSG00000226276	ENST00000413311	NA	0.213047	0.20813	0.195071	0.296011	0.299868	0.304713	hypomethylated	0.300198	0.205416	combinedRank top 10000	4173
cg11887214	495970	chr11	64527417	+	0.21473	0.113146	0.101584	0.867822	0.00245005	0.224373	0.199918	0.0130214	0.117084	0.108025	0.0046438	0.0828337	0.149599	13826	0	0	9.33333	15.6667	8	11	10	19	3	3	11	64527417	F		II	37	PYGM	1stExon	PYGM_1stExon	chr11	64759944	Autosome	OpenSea	TRUE	FALSE	FALSE	FALSE	FALSE	45779	3	cg09138437,cg09958483,cg02176069,cg26884581,cg11887214,cg00551345,cg16058496,cg12902625,cg00696269	PYGM	1stExon	450k_E1_E2	0	0.002396	ENSG00000068976	ENST00000460413	5837	0.117084	0.108025	0.114329	0.199918	0.224373	0.219901	hypomethylated	0.21473	0.113146	combinedRank top 10000	4174
cg21157972	421189	chr9	116988114	+	0.289573	0.165136	0.124437	0.774429	0.00245156	0.306717	0.266282	0.0209064	0.176257	0.15313	0.0115892	0.0900248	0.14967	13828	0	0	9.66667	16.3333	8	14	12	19	3	3	9	116988114	F		II	37	COL27A1	Body	COL27A1_Body	chr9	114225833	Autosome	OpenSea	TRUE	FALSE	FALSE	FALSE	FALSE	45779	2	cg05398019,cg21157972	COL27A1	Body	E1_E2	1	0.0002	ENSG00000207726	ENST00000384993	619556	0.15313	0.176257	0.166021	0.266282	0.306717	0.295719	hypomethylated	0.289573	0.165136	combinedRank top 10000	4175
cg11462099	583173	chr13	113540512	+	0.314056	0.192406	0.12165	0.678991	0.00245198	0.321274	0.309388	0.00633995	0.204868	0.173856	0.0163776	0.104521	0.149673	13830	0	0	7.66667	10.3333	6	7	9	13	3	3	13	113540512	F	Grn	I	37	ATP11A	3UTR	ATP11A_3UTR	chr13	112886197	Autosome	Island	TRUE	FALSE	FALSE	FALSE	FALSE	1	1	cg21167985,cg11462099,cg26666292	ATP11A	3UTR	450k_E1_E2	2	0.0002	ENSG00000234603	ENST00000443849	NA	0.173856	0.198495	0.204868	0.321274	0.311506	0.309388	hypomethylated	0.314056	0.192406	combinedRank top 10000	4176
cg20282967	709265	chr17	61916136	+	0.261256	0.160874	0.100382	0.666726	0.00245495	0.274287	0.239522	0.0189459	0.170012	0.144615	0.0141168	0.0695103	0.149757	13839	0	0	11.6667	14	8	9	16	17	3	3	17	61916136	F		II	37	SMARCD2	Body	SMARCD2_Body	chr17	63838775	Autosome	Shelf	TRUE	FALSE	FALSE	FALSE	FALSE	1	1	cg20282967,cg25517633,cg04082324,cg17202724,cg14705018	SMARCD2	Body	E1_E2	0	0.000599	ENSG00000108604	ENST00000323347	6603	0.144615	0.170012	0.167994	0.274287	0.239522	0.269959	hypomethylated	0.261256	0.160874	combinedRank top 10000	4177
cg09504873	664821	chr16	66774626	+	0.419119	0.317677	0.101442	0.389103	0.000361993	0.425473	0.408782	0.00903025	0.330766	0.309745	0.0114199	0.0780161	0.0773861	13842	0	0	19	11	14	7	25	17	3	3	16	66774626	F		II	37	DYNC1LI2	Body	DYNC1LI2_Body	chr16	66740722	Autosome	OpenSea	TRUE	FALSE	FALSE	FALSE	FALSE	45779	2	cg09504873	DYNC1LI2	Body	450k_E1_E2	1	0.000998	ENSG00000260558	ENST00000565082	NA	0.312521	0.330766	0.309745	0.425473	0.408782	0.423102	hypomethylated	0.419119	0.317677	combinedRank top 10000	4178
cg03456755	715083	chr17	75084957	+	0.392359	0.284526	0.107833	0.450089	0.00245596	0.409415	0.373833	0.0178368	0.293182	0.274183	0.00961127	0.0806502	0.149761	13844	0	0	10	10.6667	7	8	13	14	3	3	17	75084957	F	Red	I	37	SCARNA16	TSS1500	SCARNA16_TSS1500	chr17	77088874	Autosome	Island	FALSE	FALSE	TRUE	TRUE	FALSE	1	1	cg05394852,cg23471991,cg08024264,cg21586296,cg00220952,cg07949433,cg09000356,cg00021540,cg26979143,cg20817853,cg09033817,cg03456755,cg26980256,cg15818827	SCARNA16	TSS1500	450k_E1_E2	32	0.050919	ENSG00000234912	ENST00000366365	654434	0.286213	0.293182	0.274183	0.409415	0.393831	0.373833	hypomethylated	0.392359	0.284526	combinedRank top 10000	4179
cg01329434	252104	chr5	131606393	-	0.591546	0.449363	0.142183	0.38904	0.000572581	0.599662	0.582934	0.008375	0.451974	0.44791	0.00226593	0.13096	0.0895345	13845	0	0	19.3333	16	18	11	21	19	3	3	5	131606393	R		II	37	PDLIM4	Body	PDLIM4_Body	chr5	132270699	Autosome	Shore	TRUE	FALSE	FALSE	FALSE	FALSE	1	1	cg01329434,cg10719337,cg15574301,cg20385216	PDLIM4	Body	450k_E1_E2	27	0.0002	ENSG00000131435	ENST00000484620	8572	0.448205	0.451974	0.44791	0.582934	0.599662	0.592042	hypomethylated	0.591546	0.449363	combinedRank top 10000	4180
cg06251476	640094	chr15	99083859	-	0.389258	0.514205	-0.124947	-0.39281	0.00245641	0.396528	0.376976	0.0106964	0.531487	0.491758	0.0203623	-0.0952291	0.149761	13846	0	0	13	13.6667	10	11	15	18	3	3	15	99083859	R		II	37			_	chr15	98540629	Autosome	OpenSea	FALSE	FALSE	FALSE	FALSE	FALSE	1	1	cg06251476			E1_E2	38	0.0002	ENSG00000185087	ENST00000558256	NA	0.531487	0.519371	0.491758	0.396528	0.376976	0.39427	hypermethylated	0.389258	0.514205	combinedRank top 10000	4181
cg04839289	587519	chr14	24045274	+	0.176636	0.293742	-0.117106	-0.702616	0.00245679	0.187715	0.159816	0.0148094	0.29897	0.288678	0.00514808	-0.100963	0.149761	13849	0	0	12	9.33333	11	6	14	14	3	3	14	24045274	F	Grn	I	37	JPH4	Body	JPH4_Body	chr14	23576064	Autosome	Island	TRUE	FALSE	FALSE	FALSE	FALSE	0	0	cg04839289,cg15384598,cg05335975	JPH4	Body	450k_E1	NA	NA	ENSG00000092051	ENST00000544177	84502	0.29897	0.288678	0.293577	0.182378	0.187715	0.159816	hypermethylated	0.176636	0.293742	combinedRank top 10000	4182
cg00011605	672973	chr16	85193529	+	0.700722	0.500533	0.200188	0.47728	0.00245897	0.730109	0.674337	0.0280071	0.528609	0.457592	0.0377699	0.145728	0.149795	13856	0	0	15	12.3333	8	9	27	16	3	3	16	85193529	F		II	37			_	chr16	85159922	Autosome	Shelf	TRUE	FALSE	FALSE	FALSE	FALSE	1	1	cg00011605,cg09508671			450k_E1_E2	18	0.027756	ENSG00000153789	ENST00000539556	339145	0.515398	0.457592	0.528609	0.674337	0.730109	0.697718	hypomethylated	0.700722	0.500533	combinedRank top 10000	4183
cg01072388	673445	chr16	85620244	+	0.531807	0.403803	0.128004	0.388836	0.00238222	0.550083	0.515357	0.0174346	0.408272	0.395731	0.00700374	0.107085	0.148354	13863	0	0	15.3333	13	12	10	18	15	3	3	16	85620244	F		II	37			_	chr16	85586637	Autosome	OpenSea	FALSE	FALSE	TRUE	TRUE	FALSE	45779	4	cg10174683,cg01072388			450k_E1_E2	1	0.01218	ENSG00000270124	ENST00000602862	NA	0.408272	0.407405	0.395731	0.529981	0.515357	0.550083	hypomethylated	0.531807	0.403803	combinedRank top 10000	4184
cg14063129	612753	chr14	105802387	-	0.460292	0.331138	0.129154	0.463202	0.00246017	0.482607	0.436484	0.0230979	0.346933	0.318567	0.0144552	0.0895509	0.149795	13864	0	0	10.6667	11	5	8	17	15	3	3	14	105802387	R		II	37	PACS2	Body	PACS2_Body	chr14	105336049	Autosome	OpenSea	FALSE	FALSE	TRUE	FALSE	FALSE	45779	2	cg14063129,cg19895185,cg01052428	PACS2	Body	450k_E1_E2	7	0.000399	ENSG00000185024	ENST00000440513	2972	0.327913	0.318567	0.346933	0.436484	0.482607	0.461785	hypomethylated	0.460292	0.331138	combinedRank top 10000	4185
cg12971683	18314	chr1	27032989	+	0.451725	0.335683	0.116042	0.417584	0.0024606	0.458674	0.439417	0.0106886	0.33707	0.334306	0.00138176	0.102347	0.149795	13866	0	0	14	14.6667	13	12	16	17	3	3	1	27032989	F		II	37	ARID1A	Body	ARID1A_Body	chr1	26706497	Autosome	OpenSea	TRUE	FALSE	FALSE	FALSE	FALSE	1	1	cg12971683,cg07674974	ARID1A	Body	E1_E2	45	0.000998	ENSG00000117713	ENST00000457599	8289	0.334306	0.335673	0.33707	0.439417	0.457085	0.458674	hypomethylated	0.451725	0.335683	combinedRank top 10000	4186
cg08913774	825617	chrX	9880656	+	0.443452	0.30946	0.133991	0.505312	0.00246188	0.466214	0.424554	0.0210973	0.319113	0.298348	0.0104588	0.105441	0.14981	13871	0	0	13.3333	13.3333	11	12	17	14	3	3	X	9880656	F	Grn	I	37	SHROOM2	Body	SHROOM2_Body	chrX	9912615	Sexchromsome	OpenSea	TRUE	FALSE	FALSE	FALSE	FALSE	45779	2	cg20020062,cg07149021,cg08913774,cg10568043,cg22954828	SHROOM2	Body	E1_E2	34	0.333333	ENSG00000146950	ENST00000418909	357	0.31092	0.319113	0.298348	0.439587	0.466214	0.424554	hypomethylated	0.443452	0.30946	combinedRank top 10000	4187
cg23556699	72356	chr1	226103362	-	0.376027	0.281399	0.0946275	0.405704	0.00132952	0.389885	0.366165	0.0123547	0.288163	0.275538	0.00636065	0.0780018	0.120648	13873	0	0	32.3333	28	28	27	35	29	3	3	1	226103362	R		II	37			_	chr1	225915661	Autosome	OpenSea	TRUE	FALSE	FALSE	FALSE	FALSE	45779	3	cg23556699			E1	1	0.018171	ENSG00000243709	ENST00000492457	10637	0.280497	0.288163	0.275538	0.372031	0.366165	0.389885	hypomethylated	0.376027	0.281399	combinedRank top 10000	4188
cg20129782	781748	chr20	30135362	+	0.346295	0.251669	0.0946265	0.445331	9.7775e-05	0.350308	0.3389	0.00641225	0.256287	0.24878	0.00404145	0.0826129	0.0524586	13874	0	0	16	22.6667	11	18	19	27	3	3	20	30135362	F		II	37	HM13	Body	HM13_Body	chr20	31547558	Autosome	Shore	FALSE	FALSE	TRUE	TRUE	FALSE	1	1	cg15815607,cg25645178,cg17840843,cg02146091,cg14175568,cg20129782	HM13	Body	450k_E1_E2	0	0.001198	ENSG00000101898	ENST00000394552	100101490	0.256287	0.24878	0.24994	0.3389	0.350308	0.349678	hypomethylated	0.346295	0.251669	combinedRank top 10000	4189
cg07514306	358283	chr7	129934352	-	0.443191	0.26602	0.17717	0.715344	0.00246274	0.481401	0.422533	0.0331271	0.292466	0.233018	0.0302614	0.130067	0.14981	13877	0	0	17	15.6667	15	14	19	18	3	3	7	129934352	R		II	37	CPA4	Body	CPA4_Body	chr7	130294511	Autosome	OpenSea	TRUE	FALSE	FALSE	FALSE	FALSE	45779	3	cg07514306	CPA4	Body	E1_E2	2	0.004193	ENSG00000128510	ENST00000486598	51200	0.292466	0.233018	0.272577	0.422533	0.425639	0.481401	hypomethylated	0.443191	0.26602	combinedRank top 10000	4190
cg21433231	695455	chr17	34820712	-	0.373348	0.495287	-0.121939	-0.39845	0.00246349	0.391522	0.355561	0.0179839	0.502073	0.48642	0.00803167	-0.0948974	0.14981	13880	0	0	16	13.3333	14	13	18	14	3	3	17	34820712	R	Grn	I	37			_	chr17	36464869	Autosome	Island	TRUE	FALSE	FALSE	FALSE	FALSE	45779	5	cg09655666,cg22329579,cg13313813,cg05735782,cg21433231,cg12984325			450k_E1_E2	17	0.000599	ENSG00000161583	ENST00000592987	NA	0.497368	0.502073	0.48642	0.391522	0.355561	0.37296	hypermethylated	0.373348	0.495287	combinedRank top 10000	4191
cg04086018	321333	chr6	168702943	+	0.525371	0.338396	0.186975	0.619811	0.00246359	0.529269	0.522944	0.00340916	0.353955	0.318085	0.0184013	0.168989	0.14981	13881	0	0	19.3333	13.3333	16	11	21	16	3	3	6	168702943	F		II	37	DACT2	Body	DACT2_Body	chr6	168302262	Autosome	OpenSea	TRUE	FALSE	FALSE	FALSE	FALSE	45779	2	cg26076666,cg04086018	DACT2	Body	E1_E2	0	0.004792	ENSG00000224417	ENST00000445442	NA	0.353955	0.343149	0.318085	0.522944	0.529269	0.523901	hypomethylated	0.525371	0.338396	combinedRank top 10000	4192
cg11702299	545688	chr12	84217552	+	0.138991	0.2336	-0.0946089	-0.709289	0.00210386	0.156253	0.12903	0.0150089	0.243035	0.227966	0.0082227	-0.0717121	0.142419	13881	0	0	14.3333	16.6667	11	13	18	22	3	3	12	84217552	F		II	37			_	chr12	83823772	Autosome	OpenSea	TRUE	FALSE	FALSE	FALSE	FALSE	1	1	cg11702299			E1_E2	20	0.0002	ENSG00000257124	ENST00000547795	NA	0.243035	0.227966	0.229798	0.12903	0.131689	0.156253	hypermethylated	0.138991	0.2336	combinedRank top 10000	4193
cg07988731	95484	chr2	48511775	-	0.440381	0.238363	0.202018	0.858697	0.00246403	0.44715	0.429915	0.00919317	0.266251	0.215091	0.0258902	0.163664	0.14981	13884	0	0	10	17.6667	6	9	14	23	3	3	2	48511775	R		II	37			_	chr2	48284635	Autosome	OpenSea	TRUE	FALSE	FALSE	FALSE	FALSE	1	1	cg07988731			E1_E2	2	0.000799	ENSG00000230773	ENST00000447571	NA	0.215091	0.233746	0.266251	0.44715	0.429915	0.444079	hypomethylated	0.440381	0.238363	combinedRank top 10000	4194
cg14437293	717138	chr17	77642506	-	0.540311	0.410344	0.129967	0.388677	0.00206712	0.548339	0.526423	0.0120761	0.43431	0.394831	0.0210531	0.0921132	0.141681	13884	0	0	15.6667	17.6667	14	13	18	23	3	3	17	77642506	R		II	37			_	chr17	79668643	Autosome	OpenSea	TRUE	FALSE	FALSE	FALSE	FALSE	1	1	cg14437293			E1_E2	2	0.000998	ENSG00000167281	ENST00000453134	146713	0.394831	0.43431	0.401891	0.526423	0.54617	0.548339	hypomethylated	0.540311	0.410344	combinedRank top 10000	4195
cg12777871	107306	chr2	100814292	+	0.190312	0.0936202	0.0966915	0.950941	0.00246415	0.208216	0.172988	0.0176209	0.106847	0.0856922	0.0115297	0.0661416	0.14981	13886	0	0	12.6667	14	7	12	16	15	3	3	2	100814292	F		II	37			_	chr2	100197829	Autosome	OpenSea	TRUE	TRUE	FALSE	FALSE	FALSE	45779	3	cg12777871			E1_E2	0	0.000399	ENSG00000144218	ENST00000483600	3899	0.106847	0.0856922	0.0883218	0.172988	0.189731	0.208216	hypomethylated	0.190312	0.0936202	combinedRank top 10000	4196
cg07088259	818136	chr22	39883054	-	0.610495	0.463957	0.146538	0.388663	9.85634e-05	0.62105	0.600349	0.0103569	0.471267	0.457778	0.00681487	0.129082	0.0525613	13887	0	0	15.3333	13.6667	13	9	19	17	3	3	22	39883054	R		II	37	MGAT3	TSS200	MGAT3_TSS200	chr22	39487048	Autosome	Shore	TRUE	FALSE	FALSE	FALSE	FALSE	1	1	cg10891559,cg16372086,cg07088259,cg00550928,cg00101350,cg26692811	MGAT3	5UTR	E1_E2	10	0.0002	ENSG00000128268	ENST00000418314	4248	0.457778	0.462826	0.471267	0.610084	0.600349	0.62105	hypomethylated	0.610495	0.463957	combinedRank top 10000	4197
cg00128690	391121	chr8	93092072	-	0.534542	0.405944	0.128597	0.388652	4.33369e-05	0.543569	0.527276	0.00828804	0.414327	0.398165	0.00809756	0.11295	0.0417989	13888	0	0	13.6667	12	12	9	16	16	3	3	8	93092072	R		II	37	RUNX1T1	5UTR	RUNX1T1_5UTR	chr8	92079843	Autosome	OpenSea	FALSE	FALSE	FALSE	FALSE	FALSE	45779	3	cg00128690	RUNX1T1	5UTR	E1_E2	14	0.01218	ENSG00000079102	ENST00000265814	862	0.398165	0.414327	0.405341	0.53278	0.543569	0.527276	hypomethylated	0.534542	0.405944	combinedRank top 10000	4198
cg18567924	639399	chr15	95870450	+	0.274444	0.369044	-0.0946007	-0.414224	0.000923993	0.281651	0.267622	0.00702212	0.381715	0.357855	0.0119992	-0.0762041	0.105711	13889	0	0	14.3333	9.33333	10	8	19	10	3	3	15	95870450	F	Red	I	37			_	chr15	95327220	Autosome	Shore	TRUE	FALSE	FALSE	FALSE	FALSE	0	0	cg01150270,cg04878701,cg07057579,cg16458494,cg26056703,cg23990012,cg18739950,cg18567924,cg14164099			450k_E1_E2	NA	NA	ENSG00000248441	ENST00000556899	400456	0.367563	0.357855	0.381715	0.281651	0.274058	0.267622	hypermethylated	0.274444	0.369044	combinedRank top 10000	4199
cg14841936	754928	chr19	30185910	-	0.528782	0.401564	0.127219	0.388586	0.000205558	0.543131	0.520624	0.012465	0.414179	0.393837	0.0110168	0.106445	0.0651501	13892	0	0	11.3333	12.6667	9	12	13	14	3	3	19	30185910	R		II	37			_	chr19	29695002	Autosome	OpenSea	FALSE	FALSE	TRUE	TRUE	FALSE	0	0	cg14841936			E1_E2	NA	NA	ENSG00000166289	ENST00000586888	79156	0.414179	0.396675	0.393837	0.522592	0.543131	0.520624	hypomethylated	0.528782	0.401564	combinedRank top 10000	4200
cg06683487	643279	chr16	936480	+	0.648934	0.493347	0.155587	0.388581	4.52719e-05	0.6537	0.64456	0.00458296	0.499776	0.484718	0.00776629	0.144783	0.0422274	13893	0	0	11.6667	14.3333	8	8	16	19	3	3	16	936480	F		II	37	LMF1	Body	LMF1_Body	chr16	886479	Autosome	OpenSea	TRUE	FALSE	FALSE	FALSE	FALSE	0	0	cg06683487,cg09091185,cg02660885,cg05053735	LMF1	Body	450k_E1_E2	NA	NA	ENSG00000260022	ENST00000569106	NA	0.495546	0.484718	0.499776	0.6537	0.64456	0.648542	hypomethylated	0.648934	0.493347	combinedRank top 10000	4201
cg14867459	729938	chr18	45563634	-	0.475769	0.361071	0.114698	0.388574	0.000158383	0.483174	0.464992	0.00954828	0.371334	0.350404	0.0104713	0.0936577	0.0605075	13894	0	0	15	14.6667	11	9	20	19	3	3	18	45563634	R		II	37	ZBTB7C	Body	ZBTB7C_Body	chr18	48037262	Autosome	OpenSea	TRUE	FALSE	FALSE	FALSE	FALSE	45779	3	cg14867459	ZBTB7C	Body	E1_E2	1	0.005192	ENSG00000175387	ENST00000356825	4087	0.350404	0.361476	0.371334	0.464992	0.479141	0.483174	hypomethylated	0.475769	0.361071	combinedRank top 10000	4202
cg03079903	612222	chr14	105370491	-	0.675261	0.47919	0.196071	0.486259	0.00246719	0.705432	0.642995	0.0312712	0.497446	0.470042	0.0158105	0.145549	0.149857	13897	0	0	18.6667	14	8	12	25	17	3	3	14	105370491	R		II	37			_	chr14	104904153	Autosome	Shore	FALSE	FALSE	FALSE	FALSE	FALSE	0	0	cg24194864,cg03079903,cg00304134,cg22405671,cg05071383			E1_E2	NA	NA	ENSG00000099814	ENST00000251181	283638	0.497446	0.470082	0.470042	0.642995	0.705432	0.677356	hypomethylated	0.675261	0.47919	combinedRank top 10000	4203
cg09578155	499991	chr11	68141470	-	0.50849	0.386086	0.122404	0.388502	0.000756518	0.527129	0.494256	0.0168736	0.402858	0.37567	0.0146664	0.0913972	0.0987938	13902	0	0	6.66667	14.3333	3	12	12	16	2	3	11	68141470	R		II	37	LRP5	Body	LRP5_Body	chr11	68374001	Autosome	OpenSea	TRUE	FALSE	FALSE	FALSE	FALSE	1	1	cg17677413,cg09578155	LRP5	Body	450k_E1_E2	2	0.002796	ENSG00000162337	ENST00000529993	4041	0.37567	0.402858	0.379731	0.504086	0.494256	0.527129	hypomethylated	0.50849	0.386086	combinedRank top 10000	4204
cg13933109	129156	chr2	204468913	-	0.442519	0.582351	-0.139832	-0.388474	0.000174979	0.451085	0.436443	0.00763198	0.585958	0.579435	0.00331608	-0.12835	0.0621986	13903	0	0	14	14	7	12	19	16	3	3	2	204468913	R		II	37			_	chr2	203604189	Autosome	OpenSea	TRUE	FALSE	FALSE	FALSE	FALSE	45779	3	cg13933109			E1_E2	2	0.000399	ENSG00000173166	ENST00000319170	65059	0.579435	0.585958	0.58166	0.451085	0.440029	0.436443	hypermethylated	0.442519	0.582351	combinedRank top 10000	4205
cg06346929	134101	chr2	222845639	-	0.579019	0.439979	0.13904	0.388456	0.000134039	0.593083	0.571228	0.0122032	0.452305	0.433488	0.0106794	0.118923	0.0578115	13905	0	0	12	15.3333	9	13	15	17	3	3	2	222845639	R		II	37			_	chr2	221980919	Autosome	OpenSea	FALSE	FALSE	FALSE	FALSE	FALSE	45779	2	cg06346929			450k_E1_E2	1	0.0002	ENSG00000226666	ENST00000432228	NA	0.452305	0.433488	0.434145	0.572746	0.593083	0.571228	hypomethylated	0.579019	0.439979	combinedRank top 10000	4206
cg07955854	797509	chr21	17791594	+	0.421294	0.319486	0.101808	0.388456	0.00231759	0.442126	0.407586	0.0183387	0.327376	0.305408	0.0122216	0.0802101	0.14734	13906	0	0	14	15.3333	10	12	18	18	3	3	21	17791594	F		II	37	MIR99AHG	Body	MIR99AHG_Body	chr21	16419273	Autosome	OpenSea	TRUE	FALSE	FALSE	FALSE	FALSE	45779	4	cg07955854,cg15230342,cg27084959	MIR99AHG	Body	E1_E2	11	0.000599	ENSG00000270139	ENST00000602454	NA	0.327376	0.325674	0.305408	0.407586	0.41417	0.442126	hypomethylated	0.421294	0.319486	combinedRank top 10000	4207
cg08186384	320208	chr6	167042138	-	0.339881	0.245337	0.0945445	0.454464	0.00225438	0.357509	0.326776	0.0158581	0.25577	0.238331	0.00921112	0.0710053	0.145893	13912	0	0	7.33333	6	7	6	8	6	3	3	6	167042138	R	Red	I	37	RPS6KA2	TSS1500	RPS6KA2_TSS1500	chr6	166628649	Autosome	Shore	TRUE	FALSE	FALSE	FALSE	FALSE	0	0	cg22776125,cg04016606,cg27140389,cg23327221,cg12308909,cg08186384	RPS6KA2	TSS1500	450k_E1_E2	NA	NA	ENSG00000071242	ENST00000511034	6196	0.25577	0.241909	0.238331	0.335359	0.326776	0.357509	hypomethylated	0.339881	0.245337	combinedRank top 10000	4208
cg14460215	412853	chr9	72132995	-	0.867283	0.660227	0.207056	0.388392	0.00160711	0.883328	0.853295	0.0151215	0.661354	0.658423	0.00157853	0.191941	0.12876	13915	0	0	8.33333	9.66667	4	7	14	12	2	3	9	72132995	R		II	37	APBA1	5UTR	APBA1_5UTR	chr9	69518078	Autosome	Shore	FALSE	FALSE	FALSE	FALSE	FALSE	45779	3	cg14460215	APBA1	5UTR	450k_E1	1	0.326478	ENSG00000229312	ENST00000429567	NA	0.660904	0.658423	0.661354	0.865227	0.883328	0.853295	hypomethylated	0.867283	0.660227	combinedRank top 10000	4209
cg21735491	498724	chr11	66749665	+	0.667167	0.478711	0.188456	0.470531	0.00247078	0.691296	0.630454	0.032314	0.499882	0.46562	0.0185056	0.130572	0.149897	13915	0	0	10.6667	11.6667	10	10	11	14	3	3	11	66749665	F	Grn	I	37			_	chr11	66982193	Autosome	OpenSea	TRUE	FALSE	FALSE	FALSE	FALSE	45779	4	cg21735491			450k_E1_E2	1	0.000998	ENSG00000173237	ENST00000308963	254439	0.47063	0.46562	0.499882	0.691296	0.679751	0.630454	hypomethylated	0.667167	0.478711	combinedRank top 10000	4210
cg14136168	430107	chr9	139129886	+	0.455395	0.282486	0.172909	0.670087	0.0024709	0.481271	0.438992	0.0226754	0.28962	0.273288	0.00835971	0.149372	0.149897	13916	0	0	13.3333	11	10	10	16	12	3	3	9	139129886	F		II	37	QSOX2	Body	QSOX2_Body	chr9	136238039	Autosome	Shore	TRUE	FALSE	FALSE	FALSE	FALSE	0	0	cg14136168,cg12691902	QSOX2	Body	450k_E1_E2	NA	NA	ENSG00000165661	ENST00000455222	169714	0.273288	0.28962	0.284551	0.438992	0.445922	0.481271	hypomethylated	0.455395	0.282486	combinedRank top 10000	4211
cg25757164	64228	chr1	201707021	+	0.307208	0.205943	0.101265	0.554777	0.00247405	0.317425	0.291948	0.0134662	0.222013	0.185026	0.0189639	0.0699352	0.14999	13925	0	0	11.3333	16.3333	6	13	19	19	3	3	1	201707021	F		II	37	NAV1	Body	NAV1_Body	chr1	201737892	Autosome	Shore	TRUE	FALSE	FALSE	FALSE	FALSE	45779	2	cg25256584,cg25757164,cg15206889	NAV1	Body	E1_E2	0	0.0002	ENSG00000235121	ENST00000429443	NA	0.21079	0.185026	0.222013	0.291948	0.31225	0.317425	hypomethylated	0.307208	0.205943	combinedRank top 10000	4212
cg26502666	90120	chr2	29034052	-	0.197372	0.291876	-0.0945039	-0.541735	0.000198503	0.20313	0.187741	0.00839336	0.301711	0.283676	0.00912797	-0.0805467	0.064321	13929	0	0	11	10.3333	9	9	13	11	3	3	2	29034052	R	Grn	I	37	SPDYA	5UTR	SPDYA_5UTR	chr2	28811185	Autosome	Shore	TRUE	FALSE	FALSE	FALSE	FALSE	0	0	cg14920003,cg13546935,cg04786857,cg26502666	SPDYA	5UTR	450k_E1_E2	NA	NA	ENSG00000163806	ENST00000449210	245711	0.290239	0.283676	0.301711	0.201244	0.20313	0.187741	hypermethylated	0.197372	0.291876	combinedRank top 10000	4213
cg01761236	610219	chr14	102990251	-	0.339963	0.448025	-0.108062	-0.388225	0.00015601	0.351256	0.33316	0.00984854	0.45759	0.440163	0.00883751	-0.0889071	0.0601942	13931	0	0	16.3333	11.3333	13	8	19	17	3	3	14	102990251	R		II	37			_	chr14	102523913	Autosome	OpenSea	TRUE	FALSE	FALSE	FALSE	FALSE	1	1	cg05150608,cg01761236,cg02064284,cg14360225			450k_E1_E2	19	0.0002	ENSG00000156381	ENST00000560748	122416	0.446321	0.45759	0.440163	0.351256	0.33316	0.335472	hypermethylated	0.339963	0.448025	combinedRank top 10000	4214
cg11252625	17764	chr1	26349557	+	0.509258	0.38675	0.122508	0.388221	0.00106558	0.518582	0.494932	0.0125932	0.391176	0.380953	0.00524744	0.103757	0.110935	13932	0	0	12.6667	15	8	13	17	17	3	3	1	26349557	F		II	37	EXTL1	1stExon	EXTL1_1stExon	chr1	26023065	Autosome	OpenSea	FALSE	FALSE	TRUE	FALSE	FALSE	0	0	cg11252625	EXTL1	1stExon	E1_E2	NA	NA	ENSG00000158008	ENST00000374280	2134	0.391176	0.380953	0.388122	0.494932	0.51426	0.518582	hypomethylated	0.509258	0.38675	combinedRank top 10000	4215
cg15174117	628908	chr15	68913662	-	0.417295	0.289783	0.127512	0.511315	0.00247601	0.444116	0.400794	0.0234326	0.306706	0.275909	0.0156234	0.0940879	0.150002	13933	0	0	14	14	9	11	18	16	3	3	15	68913662	R		II	37	CORO2B	Body	CORO2B_Body	chr15	68621322	Autosome	OpenSea	TRUE	FALSE	FALSE	FALSE	FALSE	1	1	cg15174117,cg02410241	CORO2B	Body	450k_E1_E2	2	0.000599	ENSG00000103647	ENST00000540068	10391	0.286733	0.306706	0.275909	0.400794	0.406975	0.444116	hypomethylated	0.417295	0.289783	combinedRank top 10000	4216
cg11074783	301891	chr6	79339334	+	0.35228	0.540445	-0.188165	-0.603494	0.0024761	0.383498	0.334382	0.0271318	0.551938	0.52863	0.0116576	-0.145132	0.150002	13934	0	0	8	11	5	8	11	13	3	3	6	79339334	F	Red	I	37			_	chr6	78629616	Autosome	OpenSea	TRUE	FALSE	FALSE	FALSE	FALSE	0	0	cg11074783,cg21365924			450k_E1	NA	NA	ENSG00000230309	ENST00000449463	NA	0.551938	0.540768	0.52863	0.383498	0.334382	0.338961	hypermethylated	0.35228	0.540445	combinedRank top 10000	4217
cg22407942	332258	chr7	22894828	+	0.447678	0.339705	0.107972	0.388193	0.000773693	0.458663	0.436881	0.0108922	0.344594	0.334369	0.0051269	0.0922866	0.0992906	13934	0	0	9.33333	13.3333	9	10	10	16	3	3	7	22894828	F		II	37	SNORD93	TSS1500	SNORD93_TSS1500	chr7	22855208	Autosome	Shore	TRUE	TRUE	FALSE	FALSE	TRUE	45779	2	cg18884940,cg15401507,cg06980547,cg04907244,cg22407942,cg00626422,cg03906075	SNORD93	TSS1500	450k_E1_E2	9	0.049321	ENSG00000228649	ENST00000415611	109729180	0.340152	0.344594	0.334369	0.44749	0.458663	0.436881	hypomethylated	0.447678	0.339705	combinedRank top 10000	4218
cg04434328	6299	chr1	6580173	-	0.291973	0.197484	0.0944887	0.541418	0.000764541	0.296416	0.287173	0.00463138	0.208619	0.19159	0.00964891	0.078554	0.099143	13935	0	0	9.33333	13.3333	6	7	13	22	3	3	1	6580173	R		II	37	PLEKHG5	TSS200	PLEKHG5_TSS200	chr1	6520112	Autosome	OpenSea	TRUE	FALSE	FALSE	FALSE	FALSE	45779	4	cg04601090,cg18925980,cg04818845,cg04434328,cg13857119,cg02600878,cg07408569	PLEKHG5	TSS200	E1	2	0.000599	ENSG00000171680	ENST00000377740	57449	0.19159	0.192243	0.208619	0.29233	0.296416	0.287173	hypomethylated	0.291973	0.197484	combinedRank top 10000	4219
cg13064305	46417	chr1	144567670	-	0.157995	0.252481	-0.0944854	-0.64379	0.00189924	0.170078	0.141701	0.0146502	0.261892	0.247169	0.0081725	-0.0770913	0.137144	13936	0	0	14.3333	11.3333	13	6	15	18	3	3	1	144567670	R		II	37			_	chr1	146443538	Autosome	OpenSea	TRUE	FALSE	FALSE	FALSE	FALSE	0	0	cg13064305			450k_E1	NA	NA	ENSG00000201699	ENST00000364829	NA	0.261892	0.247169	0.248382	0.162208	0.141701	0.170078	hypermethylated	0.157995	0.252481	combinedRank top 10000	4220
cg26070604	498457	chr11	66452967	+	0.640099	0.486733	0.153366	0.388189	0.000377812	0.658215	0.623158	0.0175582	0.5023	0.474247	0.0142778	0.120858	0.0782293	13937	0	0	9.66667	11.3333	7	10	13	13	3	3	11	66452967	F		II	37	SPTBN2	3UTR	SPTBN2_3UTR	chr11	66685495	Autosome	OpenSea	TRUE	FALSE	FALSE	FALSE	FALSE	45779	4	cg26070604,cg21496105	SPTBN2	3UTR	450k_E1_E2	11	0.014976	ENSG00000173914	ENST00000310046	83759	0.483653	0.474247	0.5023	0.658215	0.638924	0.623158	hypomethylated	0.640099	0.486733	combinedRank top 10000	4221
cg18744234	292834	chr6	35422526	-	0.287812	0.193345	0.0944672	0.550474	0.00168829	0.29898	0.276181	0.0114063	0.20331	0.175025	0.0158861	0.072871	0.131241	13943	0	0	12.3333	17.6667	9	15	17	19	3	3	6	35422526	R		II	37	FANCE	Body	FANCE_Body	chr6	35454748	Autosome	Shore	TRUE	FALSE	FALSE	FALSE	FALSE	0	0	cg18744234	FANCE	Body	450k_E1_E2	NA	NA	ENSG00000112039	ENST00000229769	2178	0.175025	0.201699	0.20331	0.29898	0.276181	0.288275	hypomethylated	0.287812	0.193345	combinedRank top 10000	4222
cg00222455	149117	chr3	23632628	+	0.527766	0.400921	0.126845	0.388118	0.00139969	0.542652	0.50995	0.0165467	0.41901	0.378435	0.0206418	0.0909399	0.123052	13945	0	0	10	11.6667	2	10	14	14	2	3	3	23632628	F		II	37	MIR548AC	Body	MIR548AC_Body	chr3	23591136	Autosome	OpenSea	TRUE	FALSE	FALSE	FALSE	FALSE	0	0	cg01231125,cg00222455	MIR548AC	3UTR	E1_E2	NA	NA	ENSG00000265645	ENST00000581880	NA	0.378435	0.41901	0.405317	0.50995	0.542652	0.530694	hypomethylated	0.527766	0.400921	combinedRank top 10000	4223
cg03171770	444039	chr10	43393728	-	0.422447	0.555934	-0.133487	-0.388112	0.000849762	0.440948	0.403064	0.0189572	0.574743	0.543227	0.0166204	-0.102279	0.102919	13946	0	0	12.6667	11	11	8	14	14	3	3	10	43393728	R	Red	I	37			_	chr10	42898279	Autosome	Island	TRUE	FALSE	FALSE	FALSE	FALSE	45779	3	cg18690501,cg27175024,cg03171770			450k_E1_E2	1	0.000399	ENSG00000234944	ENST00000421320	101929445	0.574743	0.543227	0.549833	0.440948	0.423328	0.403064	hypermethylated	0.422447	0.555934	combinedRank top 10000	4224
cg23346063	257176	chr5	140855336	-	0.555514	0.390069	0.165445	0.499314	0.00247935	0.568106	0.535475	0.0175436	0.394722	0.386829	0.00413212	0.140753	0.150075	13947	0	0	16.3333	13.6667	13	12	19	15	3	3	5	140855336	R		II	37	PCDHGC3	TSS1500	PCDHGC3_TSS1500	chr5	141475768	Autosome	Shore	TRUE	FALSE	FALSE	FALSE	TRUE	45779	2	cg23346063,cg02780295,cg15124968,cg13993336,cg23359276,cg02430347,cg00281842,cg07448606	PCDHGA4	Body	E1_E2	9	0.052716	ENSG00000253159	ENST00000252085	26025	0.386829	0.394722	0.388656	0.535475	0.562962	0.568106	hypomethylated	0.555514	0.390069	combinedRank top 10000	4225
cg16625004	185370	chr3	183959550	-	0.306087	0.414538	-0.108451	-0.425572	0.00248144	0.3244	0.286959	0.0187337	0.42125	0.40202	0.0108508	-0.0776203	0.150112	13953	0	0	11.3333	10.6667	7	5	16	14	3	3	3	183959550	R		II	37	VWA5B2	Body	VWA5B2_Body	chr3	184241761	Autosome	Island	TRUE	FALSE	FALSE	FALSE	FALSE	45779	2	cg09618015,cg01026256,cg21545762,cg09616647,cg16625004,cg08411860,cg24363374	VWA5B2	Body	450k_E1_E2	23	0.06909	ENSG00000221120	ENST00000408193	100187716	0.40202	0.42125	0.420345	0.3244	0.286959	0.306903	hypermethylated	0.306087	0.414538	combinedRank top 10000	4226
cg14542968	611847	chr14	105106564	+	0.327117	0.232679	0.0944386	0.474203	5.48469e-05	0.332033	0.322513	0.00476784	0.237347	0.225526	0.00629001	0.0851663	0.0448666	13954	0	0	13	15.6667	9	12	17	20	3	3	14	105106564	F		II	37			_	chr14	104640226	Autosome	Island	TRUE	FALSE	FALSE	FALSE	FALSE	45779	2	cg00734512,cg14542968,cg02137108			450k_E1	27	0.000599	ENSG00000258986	ENST00000341595	388021	0.237347	0.235163	0.225526	0.322513	0.332033	0.326805	hypomethylated	0.327117	0.232679	combinedRank top 10000	4227
cg05502376	582426	chr13	112861499	+	0.847417	0.645232	0.202185	0.387992	2.381e-05	0.854742	0.838596	0.00817625	0.654651	0.633497	0.0107657	0.183945	0.0362271	13958	0	0	12.6667	10.6667	8	8	16	13	3	3	13	112861499	F	Grn	I	37			_	chr13	112207184	Autosome	OpenSea	TRUE	FALSE	FALSE	FALSE	FALSE	1	1	cg05502376,cg05170706,cg22898745,cg16188984			450k_E1_E2	26	0.001398	ENSG00000260102	ENST00000561786	NA	0.647548	0.654651	0.633497	0.848913	0.838596	0.854742	hypomethylated	0.847417	0.645232	combinedRank top 10000	4228
cg01256440	495124	chr11	63886459	-	0.562657	0.269195	0.293462	1.0364	0.00248214	0.593554	0.526455	0.0338626	0.277474	0.258401	0.00978202	0.248981	0.150114	13959	0	0	14.3333	14.3333	11	10	19	17	3	3	11	63886459	R		II	37	FLRT1	3UTR	FLRT1_3UTR	chr11	64118986	Autosome	Shore	FALSE	FALSE	TRUE	FALSE	FALSE	45779	2	cg17676132,cg18093064,cg01256440,cg13643609,cg03437695,cg11564474	FLRT1	3UTR	450k_E1_E2	9	0.026757	ENSG00000126500	ENST00000246841	23769	0.258401	0.27171	0.277474	0.567961	0.526455	0.593554	hypomethylated	0.562657	0.269195	combinedRank top 10000	4229
cg04585311	327659	chr7	4255690	+	0.385928	0.271784	0.114145	0.490651	0.00248282	0.407729	0.366323	0.0207902	0.295428	0.259082	0.0204953	0.0708957	0.150134	13961	0	0	16	13.6667	12	7	18	23	3	3	7	4255690	F		II	37	SDK1	Body	SDK1_Body	chr7	4216057	Autosome	OpenSea	TRUE	FALSE	FALSE	FALSE	FALSE	45779	2	cg06299427,cg04585311,cg18933685	SDK1	Body	E1_E2	27	0.002396	ENSG00000146555	ENST00000481856	221935	0.260841	0.295428	0.259082	0.383732	0.407729	0.366323	hypomethylated	0.385928	0.271784	combinedRank top 10000	4230
cg15483228	519007	chr11	129685597	-	0.167376	0.261739	-0.0943627	-0.615408	0.00161813	0.177776	0.151556	0.0139254	0.267638	0.252889	0.00780467	-0.0751127	0.129101	13975	0	0	9	10.3333	7	9	11	13	3	3	11	129685597	R	Red	I	37	TMEM45B	TSS200	TMEM45B_TSS200	chr11	129815701	Autosome	Shore	TRUE	FALSE	FALSE	FALSE	FALSE	45779	4	cg18913951,cg05559398,cg18896967,cg14924052,cg15483228,cg27293078,cg04011253,cg07688490,cg27274706	TMEM45B	TSS200	450k_E1_E2	1	0.003994	ENSG00000255188	ENST00000529684	NA	0.252889	0.26469	0.267638	0.172797	0.151556	0.177776	hypermethylated	0.167376	0.261739	combinedRank top 10000	4231
cg15903872	207762	chr4	77173523	+	0.4835	0.367174	0.116326	0.38782	0.000207954	0.489403	0.478295	0.00558665	0.375182	0.356843	0.00938755	0.103113	0.0653071	13976	0	0	14	11.6667	10	11	17	12	3	3	4	77173523	F		II	37	FAM47E	Body	FAM47E_Body	chr4	76252369	Autosome	Shore	TRUE	TRUE	FALSE	FALSE	FALSE	0	0	cg22074950,cg01520956,cg15903872	FAM47E	Body	E1_E2	NA	NA	ENSG00000189157	ENST00000424749	100129583	0.356843	0.375182	0.369498	0.482803	0.478295	0.489403	hypomethylated	0.4835	0.367174	combinedRank top 10000	4232
cg23748340	534057	chr12	48592721	-	0.289798	0.460763	-0.170965	-0.65101	0.00248966	0.304281	0.279175	0.0129904	0.486294	0.433016	0.0267079	-0.128735	0.150317	13982	0	0	9.33333	10.3333	5	8	13	13	3	3	12	48592721	R	Red	I	37			_	chr12	48198937	Autosome	Island	TRUE	FALSE	FALSE	FALSE	FALSE	45779	4	cg08184792,cg00395210,cg01689239,cg23748340,cg00985115			450k_E1_E2	1	0.002396	ENSG00000269514	ENST00000595310	NA	0.433016	0.462978	0.486294	0.304281	0.279175	0.285938	hypermethylated	0.289798	0.460763	combinedRank top 10000	4233
cg11235391	383625	chr8	49343007	-	0.493596	0.374917	0.118679	0.38772	0.00179713	0.511823	0.48343	0.0158196	0.383011	0.369147	0.00721821	0.100419	0.134372	13985	0	0	12.6667	13.3333	9	6	15	19	3	3	8	49343007	R		II	37			_	chr8	48430446	Autosome	OpenSea	TRUE	FALSE	FALSE	FALSE	FALSE	1	1	cg11235391			450k_E1_E2	50	0.097045	ENSG00000224594	ENST00000425197	NA	0.372593	0.369147	0.383011	0.485536	0.48343	0.511823	hypomethylated	0.493596	0.374917	combinedRank top 10000	4234
cg03657052	420890	chr9	116225236	+	0.389415	0.295083	0.0943317	0.388686	0.000989439	0.399631	0.3763	0.0119327	0.310915	0.284422	0.0139832	0.0653844	0.107961	13989	0	0	9.33333	16	8	12	11	24	3	3	9	116225236	F		II	37	RGS3	TSS1500	RGS3_TSS1500	chr9	113462955	Autosome	Shore	TRUE	FALSE	FALSE	FALSE	FALSE	1	1	cg03657052	RGS3	TSS1500	E1_E2	14	0.000998	ENSG00000138835	ENST00000350696	5998	0.310915	0.289911	0.284422	0.3763	0.399631	0.392313	hypomethylated	0.389415	0.295083	combinedRank top 10000	4235
cg07790489	75400	chr1	232756306	+	0.388414	0.280935	0.107479	0.453573	0.00249128	0.404374	0.375601	0.014642	0.300984	0.260483	0.0202535	0.0746175	0.150317	13989	0	0	10.6667	8	9	4	14	14	3	2	1	232756306	F		II	37			_	chr1	232620559	Autosome	OpenSea	TRUE	FALSE	FALSE	FALSE	FALSE	45779	3	cg07790489			E1_E2	29	0.5	ENSG00000116991	ENST00000366630	57568	0.260483	0.281338	0.300984	0.375601	0.404374	0.385267	hypomethylated	0.388414	0.280935	combinedRank top 10000	4236
cg04249125	332001	chr7	22056243	+	0.277089	0.182768	0.0943206	0.57463	0.000940005	0.292533	0.266014	0.0137887	0.191203	0.16927	0.0118105	0.0748112	0.106518	13994	0	0	12.6667	11.3333	11	6	15	17	3	3	7	22056243	F		II	37			_	chr7	22016624	Autosome	OpenSea	TRUE	FALSE	FALSE	FALSE	FALSE	1	1	cg04249125			E1_E2	0	0.001997	ENSG00000164649	ENST00000406877	55536	0.191203	0.187831	0.16927	0.266014	0.272719	0.292533	hypomethylated	0.277089	0.182768	combinedRank top 10000	4237
cg02223577	626042	chr15	62937672	+	0.511537	0.388678	0.122859	0.387547	7.83451e-05	0.521105	0.502363	0.00937738	0.397871	0.382944	0.00804213	0.104492	0.049541	13998	0	0	13	13.3333	10	12	16	15	3	3	15	62937672	F		II	37	MGC15885	TSS1500	MGC15885_TSS1500	chr15	62645472	Autosome	OpenSea	TRUE	FALSE	FALSE	FALSE	FALSE	45779	3	cg02223577,cg01254644,cg22398347,cg09736950,cg21632079	MGC15885	TSS1500	E1	1	0.010583	ENSG00000259458	ENST00000558940	197003	0.397871	0.382944	0.385219	0.502363	0.511144	0.521105	hypomethylated	0.511537	0.388678	combinedRank top 10000	4238
cg07342559	638343	chr15	91670784	+	0.456582	0.346678	0.109904	0.38751	0.000162148	0.463629	0.445169	0.00997453	0.357252	0.338719	0.00953954	0.0879168	0.0611649	14002	0	0	14	18	12	15	18	23	3	3	15	91670784	F		II	37	SV2B	5UTR	SV2B_5UTR	chr15	91127553	Autosome	OpenSea	FALSE	FALSE	FALSE	FALSE	FALSE	45779	2	cg07342559	SV2B	5UTR	450k_E1_E2	11	0.004992	ENSG00000185518	ENST00000557291	9899	0.344062	0.338719	0.357252	0.445169	0.460948	0.463629	hypomethylated	0.456582	0.346678	combinedRank top 10000	4239
cg06023661	288640	chr6	32164801	+	0.179265	0.298302	-0.119037	-0.703936	0.00249478	0.196704	0.170413	0.0151032	0.318666	0.274794	0.0221044	-0.0780897	0.15039	14004	0	0	7.33333	6.66667	6	3	9	9	3	2	6	32164801	F	Red	I	37	NOTCH4	Body	NOTCH4_Body	chr6	32197023	Autosome	Shore	TRUE	FALSE	FALSE	FALSE	FALSE	1	1	cg20229784,cg26950898,cg15815053,cg21268163,cg25336853,cg26301953,cg11747349,cg19732154,cg18689504,cg16513215,cg12401918,cg06023661,cg06815976,cg11884274,cg08801479,cg06891815	GPSM3	TSS1500	450k_E1_E2	18	0.000881	ENSG00000204301	ENST00000491215	4855	0.318666	0.301446	0.274794	0.170413	0.170678	0.196704	hypermethylated	0.179265	0.298302	combinedRank top 10000	4240
cg06727980	467717	chr10	126417059	+	0.712321	0.542203	0.170118	0.387441	0.00124336	0.737303	0.694647	0.0222471	0.554326	0.530647	0.0118497	0.140321	0.117595	14008	0	0	11	15.6667	8	14	15	19	3	3	10	126417059	F		II	37	FAM53B	5UTR	FAM53B_5UTR	chr10	124728489	Autosome	OpenSea	TRUE	FALSE	FALSE	FALSE	FALSE	45779	2	cg06727980,cg15800327	FAM53B	5UTR	E1_E2	21	0.000399	ENSG00000233334	ENST00000432699	NA	0.530647	0.541635	0.554326	0.694647	0.705012	0.737303	hypomethylated	0.712321	0.542203	combinedRank top 10000	4241
cg03989617	663201	chr16	57662541	+	0.32194	0.20015	0.12179	0.659503	0.00249694	0.34784	0.305487	0.022702	0.217322	0.186552	0.0156932	0.0881656	0.150439	14009	0	0	10.6667	11.3333	5	10	15	13	3	3	16	57662541	F		II	37	GPR56	5UTR	GPR56_5UTR	chr16	57628628	Autosome	OpenSea	TRUE	FALSE	FALSE	FALSE	FALSE	0	0	cg03989617,cg09730500,cg15654049	GPR56	5UTR	450k_E1_E2	NA	NA	ENSG00000205336	ENST00000563374	9289	0.186552	0.196576	0.217322	0.305487	0.312492	0.34784	hypomethylated	0.32194	0.20015	combinedRank top 10000	4242
cg08341874	682952	chr17	4689655	+	0.627292	0.477214	0.150078	0.387398	6.28074e-05	0.63852	0.617378	0.0106324	0.485678	0.468672	0.00850348	0.1317	0.0465043	14013	0	0	7.66667	11.6667	6	7	10	14	3	3	17	4689655	F		II	37	VMO1	1stExon	VMO1_1stExon	chr17	4786359	Autosome	Shore	TRUE	FALSE	FALSE	FALSE	FALSE	1	1	cg26605335,cg09380695,cg27453857,cg08341874,cg21898424,cg10591713,cg24874612,cg11032534,cg14629755	VMO1	1stExon	27k_450k_E1_E2	37	0.0002	ENSG00000142484	ENST00000270560	9032	0.468672	0.477293	0.485678	0.617378	0.625978	0.63852	hypomethylated	0.627292	0.477214	combinedRank top 10000	4243
cg01259036	240848	chr5	67778248	+	0.446287	0.266164	0.180123	0.724415	0.00249792	0.465134	0.433135	0.0167426	0.268566	0.264265	0.00219391	0.164569	0.150439	14014	0	0	16.3333	18.3333	12	12	19	24	3	3	5	67778248	F		II	37			_	chr5	68482420	Autosome	OpenSea	TRUE	FALSE	FALSE	FALSE	FALSE	1	1	cg01259036			E1_E2	18	0.0002	ENSG00000248884	ENST00000507733	NA	0.265661	0.268566	0.264265	0.440591	0.465134	0.433135	hypomethylated	0.446287	0.266164	combinedRank top 10000	4244
cg07546943	138373	chr2	236523362	+	0.594089	0.451831	0.142258	0.387395	0.000316164	0.600259	0.584287	0.00858282	0.455082	0.448475	0.00330464	0.129205	0.073834	14015	0	0	14.6667	16.3333	12	12	17	21	3	3	2	236523362	F		II	37	AGAP1	Body	AGAP1_Body	chr2	235614717	Autosome	OpenSea	TRUE	FALSE	FALSE	FALSE	FALSE	45779	3	cg02897808,cg09309282,cg07546943	AGAP1	Body	450k_E1_E2	13	0.001198	ENSG00000221704	ENST00000408777	NA	0.455082	0.451937	0.448475	0.597721	0.600259	0.584287	hypomethylated	0.594089	0.451831	combinedRank top 10000	4245
cg06767295	414542	chr9	86572023	-	0.296598	0.460931	-0.164332	-0.619165	0.00249839	0.312661	0.280295	0.0161848	0.463331	0.457672	0.00292585	-0.14501	0.150439	14018	0	0	11.3333	14.6667	9	12	15	18	3	3	9	86572023	R		II	37	C9orf64	TSS1500	C9orf64_TSS1500	chr9	83957107	Autosome	Island	TRUE	FALSE	FALSE	FALSE	FALSE	45779	2	cg13417559,cg12927772,cg11565797,cg09009519,cg01614478,cg13912673,cg06767295,cg02459086,cg19785759,cg24111342	C9orf64	TSS1500	E1	2	0.001997	ENSG00000165118	ENST00000314700	84267	0.461789	0.457672	0.463331	0.280295	0.296839	0.312661	hypermethylated	0.296598	0.460931	combinedRank top 10000	4246
cg23819204	578990	chr13	100560435	+	0.502257	0.38166	0.120597	0.387266	0.000332746	0.512946	0.489034	0.0121553	0.390628	0.37528	0.00799459	0.0984066	0.0752901	14021	0	0	15.3333	12.6667	13	8	18	20	3	3	13	100560435	F		II	37	CLYBL	Body	CLYBL_Body	chr13	99908180	Autosome	OpenSea	FALSE	FALSE	TRUE	TRUE	FALSE	45779	2	cg23819204	CLYBL	Body	E1	19	0.0002	ENSG00000125246	ENST00000425186	171425	0.379073	0.390628	0.37528	0.512946	0.489034	0.504791	hypomethylated	0.502257	0.38166	combinedRank top 10000	4247
cg08499861	270965	chr6	1555572	+	0.160881	0.48174	-0.32086	-1.52491	0.00249888	0.165895	0.158083	0.00435239	0.51359	0.453424	0.0302383	-0.287529	0.150439	14022	0	0	9.66667	6.33333	8	5	13	8	3	3	6	1555572	F		II	37			_	chr6	1555336	Autosome	Island	TRUE	FALSE	FALSE	FALSE	FALSE	45779	3	cg04704413,cg08499861			450k_E1_E2	8	0.013179	ENSG00000272279	ENST00000607350	NA	0.478206	0.51359	0.453424	0.158664	0.158083	0.165895	hypermethylated	0.160881	0.48174	combinedRank top 10000	4248
cg22166739	503771	chr11	73694868	-	0.3208	0.226569	0.0942311	0.483699	0.00168908	0.334935	0.311511	0.0124411	0.242635	0.210449	0.0160929	0.0688756	0.131241	14022	0	0	22.3333	11.6667	22	10	23	14	3	3	11	73694868	R		II	37	UCP2	TSS1500	UCP2_TSS1500	chr11	73983822	Autosome	Shore	TRUE	FALSE	FALSE	FALSE	FALSE	1	1	cg23624401,cg02586551,cg04361852,cg22984786,cg04550070,cg15063453,cg18083722,cg05205664,cg11417675,cg22166739	UCP2	TSS1500	450k_E1_E2	25	0.0002	ENSG00000175567	ENST00000310473	7351	0.242635	0.226623	0.210449	0.311511	0.315955	0.334935	hypomethylated	0.3208	0.226569	combinedRank top 10000	4249
cg02192673	206804	chr4	72897565	-	0.501791	0.659361	-0.15757	-0.387229	0.000176718	0.50826	0.492851	0.00799648	0.672369	0.646958	0.0127165	-0.138698	0.0622391	14025	0	0	15	15	14	11	16	21	3	3	4	72897565	R		II	37	NPFFR2	1stExon	NPFFR2_1stExon	chr4	72031847	Autosome	Island	FALSE	FALSE	TRUE	TRUE	FALSE	1	1	cg03017946,cg10698419,cg02192673,cg10545482,cg26656113,cg21266330,cg04008252,cg20289913	NPFFR2	1stExon	450k_E1_E2	41	0.0002	ENSG00000056291	ENST00000308744	10886	0.646958	0.658757	0.672369	0.50826	0.492851	0.504264	hypermethylated	0.501791	0.659361	combinedRank top 10000	4250
cg25268526	652425	chr16	17502886	-	0.664352	0.505614	0.158738	0.387211	0.00118915	0.674102	0.649007	0.0134511	0.531285	0.491847	0.0222508	0.117722	0.115736	14027	0	0	15	13.3333	12	7	18	19	3	3	16	17502886	R		II	37	XYLT1	Body	XYLT1_Body	chr16	17409028	Autosome	OpenSea	TRUE	FALSE	FALSE	FALSE	FALSE	1	1	cg25268526	XYLT1	Body	E1_E2	2	0.0002	ENSG00000103489	ENST00000568226	64131	0.491847	0.531285	0.493711	0.649007	0.669949	0.674102	hypomethylated	0.664352	0.505614	combinedRank top 10000	4251
cg12515015	437850	chr10	13881820	-	0.69965	0.53261	0.167039	0.38719	8.52966e-05	0.709474	0.68557	0.0125072	0.543501	0.526808	0.00943834	0.142069	0.0504292	14030	0	0	12.6667	19.3333	11	17	15	22	3	3	10	13881820	R		II	37	FRMD4A	Body	FRMD4A_Body	chr10	13839819	Autosome	OpenSea	TRUE	FALSE	FALSE	FALSE	FALSE	1	1	cg12515015	FRMD4A	Body	E1_E2	27	0.0002	ENSG00000234091	ENST00000449462	NA	0.543501	0.526808	0.527523	0.68557	0.709474	0.703904	hypomethylated	0.69965	0.53261	combinedRank top 10000	4252
cg24571237	790953	chr20	50787723	+	0.55664	0.423282	0.133358	0.387126	0.0019341	0.571918	0.536557	0.0181634	0.428922	0.413844	0.008225	0.107635	0.138102	14037	0	0	12	13.3333	10	10	14	17	3	3	20	50787723	F		II	37	ZFP64	Body	ZFP64_Body	chr20	52171183	Autosome	OpenSea	TRUE	FALSE	FALSE	FALSE	FALSE	1	1	cg24571237	ZFP64	Body	E1_E2	1	0.006789	ENSG00000233347	ENST00000442902	NA	0.427079	0.428922	0.413844	0.536557	0.561444	0.571918	hypomethylated	0.55664	0.423282	combinedRank top 10000	4253
cg22132815	196369	chr4	6894145	-	0.467806	0.355361	0.112445	0.387102	0.000841364	0.484153	0.453086	0.0155972	0.367543	0.344971	0.0113927	0.0855429	0.102695	14040	0	0	15.3333	11.6667	15	10	16	13	3	3	4	6894145	R		II	37			_	chr4	6892417	Autosome	OpenSea	TRUE	TRUE	FALSE	FALSE	FALSE	45779	5	cg22132815,cg09122442			E1	2	0.000799	ENSG00000170871	ENST00000503069	9778	0.367543	0.353569	0.344971	0.453086	0.466178	0.484153	hypomethylated	0.467806	0.355361	combinedRank top 10000	4254
cg27578726	794868	chr20	61148856	+	0.457938	0.347835	0.110103	0.387023	0.00151133	0.472945	0.450101	0.0130007	0.351158	0.341524	0.00546798	0.0989435	0.126116	14045	0	0	12.6667	12.3333	9	10	15	14	3	3	20	61148856	F	Grn	I	37	C20orf166	5UTR	C20orf166_5UTR	chr20	62551648	Autosome	Island	TRUE	FALSE	FALSE	FALSE	FALSE	0	0	cg25567337,cg24176678,cg26379383,cg27447740,cg00499838,cg20156391,cg09750382,cg19086599,cg27578726,cg13264941,cg12039664	C20orf166	5UTR	450k_E1_E2	NA	NA	ENSG00000174403	ENST00000412495	NA	0.350823	0.351158	0.341524	0.450101	0.472945	0.450768	hypomethylated	0.457938	0.347835	combinedRank top 10000	4255
cg07916784	521491	chr12	1192573	+	0.578229	0.439874	0.138355	0.386857	0.000240458	0.592453	0.567449	0.0128528	0.446072	0.430037	0.00861497	0.121377	0.0680015	14059	0	0	11	12	8	9	14	17	3	3	12	1192573	F		II	37	ERC1	Body	ERC1_Body	chr12	1083406	Autosome	OpenSea	TRUE	FALSE	FALSE	FALSE	FALSE	1	1	cg07813377,cg07916784	ERC1	Body	E1_E2	40	0.001	ENSG00000082805	ENST00000538971	23085	0.430037	0.443513	0.446072	0.567449	0.574785	0.592453	hypomethylated	0.578229	0.439874	combinedRank top 10000	4256
cg09126995	22177	chr1	33814006	+	0.468123	0.35567	0.112453	0.386838	0.000145427	0.475725	0.456951	0.0098828	0.362446	0.347239	0.00773746	0.0945056	0.0591506	14060	0	0	11.3333	9.33333	9	9	14	10	3	3	1	33814006	F		II	37	PHC2	5UTR	PHC2_5UTR	chr1	33348404	Autosome	Shore	TRUE	FALSE	FALSE	FALSE	TRUE	1	1	cg06763161,cg09126995	PHC2	5UTR	450k_E1	28	0.0002	ENSG00000222112	ENST00000410180	NA	0.347239	0.362446	0.357326	0.456951	0.475725	0.471691	hypomethylated	0.468123	0.35567	combinedRank top 10000	4257
cg08873776	792239	chr20	56056022	-	0.603396	0.459149	0.144247	0.386773	0.000131831	0.614399	0.59587	0.0097419	0.465137	0.454064	0.0055919	0.130733	0.0576292	14062	0	0	11.3333	12.6667	9	9	13	15	3	3	20	56056022	R		II	37			_	chr20	57480965	Autosome	OpenSea	TRUE	TRUE	FALSE	FALSE	FALSE	45779	3	cg08873776			E1_E2	10	0.003594	ENSG00000218018	ENST00000417346	NA	0.454064	0.465137	0.458245	0.599918	0.59587	0.614399	hypomethylated	0.603396	0.459149	combinedRank top 10000	4258
cg02137581	656196	chr16	29132105	+	0.451302	0.342842	0.10846	0.38669	5.02503e-05	0.456116	0.443142	0.00710438	0.351166	0.337954	0.00724589	0.0919758	0.0433692	14067	0	0	11	12	7	11	14	14	3	3	16	29132105	F		II	37			_	chr16	29120783	Autosome	OpenSea	TRUE	FALSE	FALSE	FALSE	FALSE	1	1	cg02137581			E1	39	0.019369	ENSG00000260517	ENST00000562902	NA	0.339405	0.337954	0.351166	0.443142	0.456116	0.454647	hypomethylated	0.451302	0.342842	combinedRank top 10000	4259
cg10754794	456580	chr10	93916288	+	0.398945	0.299189	0.0997554	0.403415	0.00250736	0.418777	0.386131	0.0174179	0.309113	0.288669	0.0102351	0.0770183	0.150442	14069	0	0	12.3333	12	5	9	18	15	3	3	10	93916288	F		II	37	CPEB3	Body	CPEB3_Body	chr10	92156530	Autosome	OpenSea	FALSE	FALSE	FALSE	FALSE	FALSE	45779	3	cg10754794,cg05544764	CPEB3	Body	450k_E1_E2	0	0.002596	ENSG00000213484	ENST00000394444	NA	0.309113	0.288669	0.299787	0.386131	0.391926	0.418777	hypomethylated	0.398945	0.299189	combinedRank top 10000	4260
cg25548350	402588	chr8	142277364	-	0.482842	0.346819	0.136023	0.465934	0.00250765	0.490413	0.467791	0.0130351	0.373493	0.331364	0.0231976	0.0942973	0.150442	14070	0	0	13.3333	18.6667	12	17	14	21	3	3	8	142277364	R		II	37			_	chr8	141267264	Autosome	OpenSea	FALSE	FALSE	TRUE	FALSE	FALSE	45779	2	cg25548350,cg05743883,cg15799309,cg14889679			450k_E1_E2	1	0.290335	ENSG00000254019	ENST00000518520	105375787	0.373493	0.335599	0.331364	0.490323	0.490413	0.467791	hypomethylated	0.482842	0.346819	combinedRank top 10000	4261
cg21596313	301338	chr6	74233269	-	0.26907	0.449404	-0.180334	-0.719137	0.00250794	0.286537	0.246125	0.020755	0.454681	0.443026	0.00590475	-0.156489	0.150442	14071	0	0	12.6667	14.3333	4	13	19	16	2	3	6	74233269	R		II	37			_	chr6	73523545	Autosome	Island	TRUE	FALSE	FALSE	FALSE	FALSE	1	1	cg20251591,cg02009260,cg21596313,cg26104572			450k_E1_E2	44	0.0002	ENSG00000156508	ENST00000356303	1915	0.450504	0.454681	0.443026	0.274546	0.246125	0.286537	hypermethylated	0.26907	0.449404	combinedRank top 10000	4262
cg26069093	557474	chr12	122048642	+	0.667691	0.508388	0.159303	0.386595	0.000736253	0.68594	0.657692	0.0158282	0.514138	0.499943	0.00747142	0.143554	0.0979824	14076	0	0	15	16.3333	14	15	16	17	3	3	12	122048642	F		II	37			_	chr12	121610736	Autosome	OpenSea	TRUE	FALSE	FALSE	FALSE	FALSE	45779	2	cg26069093			450k_E1_E2	16	0.000399	ENSG00000252393	ENST00000516584	NA	0.499943	0.514138	0.511084	0.659442	0.657692	0.68594	hypomethylated	0.667691	0.508388	combinedRank top 10000	4263
cg00421693	249761	chr5	118689293	+	0.383952	0.289874	0.0940786	0.393666	0.00197	0.397007	0.375656	0.0114438	0.294535	0.285999	0.00432237	0.0811203	0.139126	14077	0	0	12.6667	12	9	6	16	16	3	3	5	118689293	F		II	37	TNFAIP8	Body	TNFAIP8_Body	chr5	119353597	Autosome	Shelf	FALSE	FALSE	TRUE	TRUE	FALSE	45779	2	cg22405048,cg00421693,cg17833958	TNFAIP8	Body	450k_E1_E2	0	0.003994	ENSG00000145779	ENST00000513374	25816	0.285999	0.289086	0.294535	0.375656	0.379193	0.397007	hypomethylated	0.383952	0.289874	combinedRank top 10000	4264
cg02766846	739145	chr19	1902475	-	0.33586	0.809954	-0.474095	-1.24536	0.00250878	0.380881	0.273565	0.0557046	0.823839	0.791633	0.0165551	-0.410752	0.150443	14078	0	0	15.3333	14.6667	14	12	17	19	3	3	19	1902475	R		II	37			_	chr19	1902475	Autosome	Shelf	FALSE	FALSE	FALSE	FALSE	FALSE	45779	4	cg19232326,cg02766846			450k_E1	1	0.01218	ENSG00000129968	ENST00000292577	81926	0.823839	0.791633	0.81439	0.380881	0.273565	0.353133	hypermethylated	0.33586	0.809954	combinedRank top 10000	4265
cg15470936	649069	chr16	5666398	+	0.187172	0.281244	-0.0940722	-0.562775	0.000391846	0.194643	0.179972	0.00733918	0.284336	0.277607	0.00339731	-0.0829646	0.0789481	14079	0	0	12	12.3333	9	10	14	15	3	3	16	5666398	F		II	37	LINC01570	TSS200	LINC01570_TSS200	chr16	5616396	Autosome	OpenSea	FALSE	FALSE	TRUE	TRUE	FALSE	1	1	cg16503021,cg18604526,cg15470936	LINC01570	TSS200	E1_E2	47	0.05012	ENSG00000260338	ENST00000566218	NA	0.277607	0.281788	0.284336	0.179972	0.186901	0.194643	hypermethylated	0.187172	0.281244	combinedRank top 10000	4266
cg02671213	572162	chr13	46785528	+	0.313882	0.413375	-0.0994923	-0.386465	0.00045702	0.326299	0.30344	0.0115565	0.426657	0.405705	0.0115486	-0.0794058	0.0830299	14082	0	0	14	18	11	10	18	23	3	3	13	46785528	F		II	37			_	chr13	46211392	Autosome	OpenSea	TRUE	FALSE	FALSE	FALSE	TRUE	0	0	cg00678236,cg22776646,cg02671213,cg21968535,cg12352347,cg12872647,cg03436178,cg01695678,cg19716887,cg07871500	LRRC63	TSS200	450k_E1_E2	NA	NA	ENSG00000136167	ENST00000398576	3936	0.405705	0.426657	0.407763	0.326299	0.30344	0.311908	hypermethylated	0.313882	0.413375	combinedRank top 10000	4267
cg11744031	343275	chr7	66423657	+	0.518286	0.394151	0.124135	0.386424	0.00211305	0.54346	0.500009	0.0225315	0.413614	0.381085	0.017182	0.0863944	0.142686	14085	0	0	15.6667	13.6667	12	11	19	19	3	3	7	66423657	F		II	37			_	chr7	66958669	Autosome	OpenSea	TRUE	FALSE	FALSE	FALSE	FALSE	45779	5	cg11744031			E1_E2	11	0.001398	ENSG00000106609	ENST00000484751	55069	0.413614	0.381085	0.387756	0.51139	0.500009	0.54346	hypomethylated	0.518286	0.394151	combinedRank top 10000	4268
cg15331260	552280	chr12	110461411	+	0.671044	0.511018	0.160026	0.386414	0.00128617	0.684969	0.64566	0.0220175	0.518564	0.496677	0.012426	0.127097	0.119057	14087	0	0	15.3333	13.6667	11	10	22	19	3	3	12	110461411	F		II	37	ANKRD13A	Body	ANKRD13A_Body	chr12	110023605	Autosome	OpenSea	TRUE	FALSE	FALSE	FALSE	FALSE	0	0	cg15331260	ANKRD13A	Body	E1_E2	NA	NA	ENSG00000076513	ENST00000547639	88455	0.518564	0.517815	0.496677	0.64566	0.682503	0.684969	hypomethylated	0.671044	0.511018	combinedRank top 10000	4269
cg09533946	742582	chr19	4978640	+	0.771294	0.587733	0.183562	0.386366	4.95421e-05	0.782659	0.761937	0.0105062	0.592289	0.57987	0.00683793	0.169648	0.0432895	14090	0	0	14	12.6667	10	10	16	16	3	3	19	4978640	F		II	37	KDM4B	5UTR	KDM4B_5UTR	chr19	4978628	Autosome	OpenSea	TRUE	FALSE	FALSE	FALSE	FALSE	1	1	cg10671987,cg09533946	KDM4B	5UTR	E1_E2	44	0.000399	ENSG00000127663	ENST00000381759	23030	0.57987	0.592289	0.591039	0.782659	0.769287	0.761937	hypomethylated	0.771294	0.587733	combinedRank top 10000	4270
cg12151640	494888	chr11	63655874	-	0.2506	0.156592	0.0940078	0.645517	0.00198912	0.259935	0.235388	0.0132871	0.161492	0.149536	0.00626255	0.073896	0.139657	14101	0	0	14.3333	11.3333	12	9	17	15	3	3	11	63655874	R		II	37	MARK2	TSS200	MARK2_TSS200	chr11	63888401	Autosome	OpenSea	TRUE	FALSE	FALSE	FALSE	FALSE	1	1	cg11237228,cg03202732,cg21452319,cg04568398,cg11039361,cg12151640,cg19328711	MARK2	TSS1500	E1_E2	30	0.234225	ENSG00000202089	ENST00000365219	NA	0.158748	0.161492	0.149536	0.256477	0.235388	0.259935	hypomethylated	0.2506	0.156592	combinedRank top 10000	4271
cg25653641	280342	chr6	28601312	-	0.307759	0.432881	-0.125123	-0.478989	0.00251784	0.313392	0.302213	0.0055903	0.445032	0.414729	0.0160183	-0.101337	0.150722	14102	0	0	9.33333	11	8	7	11	16	3	3	6	28601312	R	Red	I	37			_	chr6	28633534	Autosome	Shore	TRUE	FALSE	FALSE	FALSE	FALSE	45779	2	cg25653641,cg22572476,cg19488431,cg27535677,cg22497095,cg26865747,cg03759229,cg13565129,cg14654363,cg00990380,cg12763978			450k_E1_E2	13	0.352636	ENSG00000232040	ENST00000530247	114821	0.438883	0.414729	0.445032	0.302213	0.313392	0.307671	hypermethylated	0.307759	0.432881	combinedRank top 10000	4272
cg13283952	112673	chr2	121412005	+	0.470771	0.62554	-0.154769	-0.402633	0.00251791	0.477867	0.462786	0.00757971	0.649125	0.612115	0.0204906	-0.134248	0.150722	14103	0	0	15	13.3333	13	12	17	15	3	3	2	121412005	F	Red	I	37			_	chr2	120654428	Autosome	Island	FALSE	FALSE	TRUE	FALSE	FALSE	45779	2	cg04252915,cg01951617,cg13283952,cg04864807,cg04752871			450k_E1_E2	35	0.027756	ENSG00000201006	ENST00000364136	NA	0.612115	0.615381	0.649125	0.477867	0.471662	0.462786	hypermethylated	0.470771	0.62554	combinedRank top 10000	4273
cg18374265	757433	chr19	36343523	-	0.341715	0.24772	0.0939952	0.448603	0.0002643	0.348796	0.33526	0.00678936	0.257354	0.238594	0.00939024	0.0779065	0.0698794	14104	0	0	13.6667	10.3333	10	8	18	15	3	3	19	36343523	R		II	37	NPHS1	TSS1500	NPHS1_TSS1500	chr19	35852620	Autosome	Shelf	TRUE	FALSE	FALSE	FALSE	FALSE	45779	4	cg09952860,cg21459969,cg18374265,cg14327228	NPHS1	TSS1500	E1_E2	1	0.093051	ENSG00000161270	ENST00000353632	4868	0.257354	0.247213	0.238594	0.33526	0.348796	0.34109	hypomethylated	0.341715	0.24772	combinedRank top 10000	4274
cg13089966	261799	chr5	156570342	-	0.0690414	0.163035	-0.093994	-1.13039	0.00185689	0.0794394	0.0563678	0.0117029	0.167271	0.157907	0.00474541	-0.0784676	0.136119	14105	0	0	12	19	9	15	15	22	3	3	5	156570342	R		II	37	MED7	TSS1500	MED7_TSS1500	chr5	157143330	Autosome	Shore	TRUE	FALSE	FALSE	FALSE	FALSE	0	0	cg13089966,cg10167834,cg08400246,cg07229496,cg06754923	MED7	TSS1500	E1_E2	NA	NA	ENSG00000155868	ENST00000286317	9443	0.157907	0.163928	0.167271	0.0563678	0.071317	0.0794394	hypermethylated	0.0690414	0.163035	combinedRank top 10000	4275
cg07094487	28699	chr1	46751642	-	0.847619	0.646218	0.201401	0.386162	0.000253353	0.869405	0.828854	0.0204435	0.660685	0.623828	0.0196642	0.168169	0.0692099	14106	0	0	12	10.6667	10	8	15	13	3	3	1	46751642	R	Grn	I	37	LRRC41	Body	LRRC41_Body	chr1	46285969	Autosome	OpenSea	TRUE	FALSE	FALSE	FALSE	FALSE	0	0	cg07094487,cg21407196	LRRC41	Body	450k_E1_E2	NA	NA	ENSG00000132128	ENST00000496156	10489	0.623828	0.660685	0.65414	0.828854	0.844599	0.869405	hypomethylated	0.847619	0.646218	combinedRank top 10000	4276
cg03599338	810962	chr22	24577315	-	0.252787	0.119686	0.1331	1.01886	0.00251977	0.269399	0.244013	0.0143943	0.123411	0.116446	0.00350739	0.120602	0.150746	14111	0	0	7	7.66667	4	7	9	9	2	3	22	24577315	R		II	37	SUSD2	TSS200	SUSD2_TSS200	chr22	24181346	Autosome	OpenSea	TRUE	FALSE	FALSE	FALSE	FALSE	45779	4	cg00652200,cg22887880,cg06311355,cg21504353,cg03599338,cg26658927,cg03641847,cg23349242	SUSD2	TSS200	27k_450k_E1_E2	10	0.5	ENSG00000099994	ENST00000358321	56241	0.116446	0.123411	0.119203	0.244013	0.244948	0.269399	hypomethylated	0.252787	0.119686	combinedRank top 10000	4277
cg18631466	440595	chr10	26100271	+	0.517905	0.393956	0.123949	0.386081	0.00182826	0.532973	0.503879	0.0145751	0.399699	0.388813	0.00546787	0.10418	0.135401	14112	0	0	14.6667	16	12	14	17	17	3	3	10	26100271	F		II	37			_	chr10	25811341	Autosome	OpenSea	TRUE	FALSE	FALSE	FALSE	FALSE	1	1	cg18631466			E1_E2	38	0.000399	ENSG00000271563	ENST00000605318	NA	0.399699	0.393356	0.388813	0.503879	0.516864	0.532973	hypomethylated	0.517905	0.393956	combinedRank top 10000	4278
cg17216385	78028	chr1	243641454	-	0.57543	0.43799	0.13744	0.386029	0.00127908	0.583189	0.563266	0.0106672	0.458548	0.421409	0.0188861	0.104718	0.118739	14116	0	0	16.3333	15.3333	15	10	18	21	3	3	1	243641454	R		II	37	SDCCAG8	Body	SDCCAG8_Body	chr1	243478151	Autosome	Shelf	TRUE	FALSE	FALSE	FALSE	FALSE	45779	3	cg24520560,cg17216385	SDCCAG8	Body	450k_E1_E2	1	0.091254	ENSG00000054282	ENST00000463042	10806	0.434014	0.458548	0.421409	0.583189	0.579835	0.563266	hypomethylated	0.57543	0.43799	combinedRank top 10000	4279
cg14113970	248235	chr5	110789928	+	0.185512	0.38505	-0.199538	-1.01478	0.00252278	0.203461	0.164428	0.0197043	0.405604	0.345298	0.0344328	-0.141837	0.150819	14121	0	0	11.6667	13.3333	10	7	14	21	3	3	5	110789928	F		II	37	CAMK4	Body	CAMK4_Body	chr5	111454229	Autosome	OpenSea	TRUE	FALSE	FALSE	FALSE	FALSE	45779	2	cg14113970	CAMK4	Body	450k_E1_E2	1	0.000399	ENSG00000152495	ENST00000505763	814	0.405604	0.345298	0.404248	0.188645	0.164428	0.203461	hypermethylated	0.185512	0.38505	combinedRank top 10000	4280
cg26098494	435696	chr10	6342577	-	0.376387	0.282429	0.0939584	0.401962	3.98154e-05	0.381801	0.369898	0.00602381	0.28735	0.277026	0.0051786	0.0825481	0.0410617	14121	0	0	17.3333	15.6667	15	15	19	16	3	3	10	6342577	R		II	37			_	chr10	6300613	Autosome	OpenSea	TRUE	TRUE	FALSE	FALSE	FALSE	1	1	cg03444495,cg26098494			E1	33	0.00639	ENSG00000226705	ENST00000440192	NA	0.277026	0.28291	0.28735	0.377462	0.381801	0.369898	hypomethylated	0.376387	0.282429	combinedRank top 10000	4281
cg07474492	830440	chrX	46570439	+	0.284838	0.190907	0.0939312	0.553396	0.00102052	0.297705	0.271786	0.0129605	0.198469	0.182082	0.00826591	0.0733173	0.109111	14126	0	0	13.6667	14.3333	7	10	22	21	3	3	X	46570439	F		II	37	SLC9A7	Body	SLC9A7_Body	chrX	46711003	Sexchromsome	OpenSea	TRUE	FALSE	FALSE	FALSE	FALSE	0	0	cg05217257,cg07474492	SLC9A7	Body	E1_E2	NA	NA	ENSG00000226048	ENST00000421881	NA	0.182082	0.192169	0.198469	0.285023	0.297705	0.271786	hypomethylated	0.284838	0.190907	combinedRank top 10000	4282
cg19216359	679665	chr17	851844	+	0.512485	0.358066	0.15442	0.505428	0.00252461	0.535495	0.499408	0.0199889	0.389876	0.333471	0.0288867	0.109532	0.150846	14128	0	0	18.3333	17.3333	17	10	20	23	3	3	17	851844	F		II	37	NXN	Body	NXN_Body	chr17	948603	Autosome	Shore	TRUE	FALSE	FALSE	FALSE	FALSE	45779	5	cg00630007,cg19216359,cg26283240	NXN	Body	450k_E1_E2	24	0.457468	ENSG00000167693	ENST00000576991	64359	0.389876	0.333471	0.35085	0.499408	0.502553	0.535495	hypomethylated	0.512485	0.358066	combinedRank top 10000	4283
cg10122855	482266	chr11	14795513	-	0.386491	0.290432	0.0960586	0.400248	0.00252479	0.404564	0.367819	0.01838	0.307884	0.279664	0.0152511	0.0599348	0.150846	14130	0	0	12	12	9	9	14	14	3	3	11	14795513	R		II	37	PDE3B	Body	PDE3B_Body	chr11	14773966	Autosome	OpenSea	TRUE	FALSE	FALSE	FALSE	FALSE	45779	2	cg10122855	PDE3B	Body	E1_E2	8	0.000399	ENSG00000152270	ENST00000532740	5140	0.307884	0.283748	0.279664	0.404564	0.387089	0.367819	hypomethylated	0.386491	0.290432	combinedRank top 10000	4284
cg13847331	130628	chr2	210561998	+	0.541081	0.411735	0.129346	0.385927	5.91171e-05	0.548546	0.53096	0.00908896	0.419409	0.40231	0.008683	0.111551	0.0456277	14130	0	0	10	13.6667	6	10	13	17	3	3	2	210561998	F		II	37	MAP2	Body	MAP2_Body	chr2	209697273	Autosome	OpenSea	TRUE	FALSE	FALSE	FALSE	FALSE	45779	2	cg13847331	MAP2	Body	E1_E2	29	0.000399	ENSG00000078018	ENST00000475600	4133	0.413488	0.419409	0.40231	0.543737	0.53096	0.548546	hypomethylated	0.541081	0.411735	combinedRank top 10000	4285
cg26775604	278618	chr6	26235671	+	0.234443	0.328351	-0.0939074	-0.469019	0.00126366	0.245776	0.227953	0.00984917	0.332674	0.325238	0.00386307	-0.0794619	0.118243	14131	0	0	19	13.6667	16	11	25	18	3	3	6	26235671	F		II	37	HIST1H1D	TSS1500	HIST1H1D_TSS1500	chr6	26235442	Autosome	OpenSea	TRUE	FALSE	FALSE	FALSE	FALSE	1	1	cg03761746,cg25091056,cg10638657,cg26775604,cg05554718	HIST1H1D	TSS1500	E1_E2	28	0.16853	ENSG00000124575	ENST00000244534	3007	0.325238	0.332674	0.32714	0.2296	0.245776	0.227953	hypermethylated	0.234443	0.328351	combinedRank top 10000	4286
cg16357457	155666	chr3	47821924	+	0.45916	0.343954	0.115206	0.406517	0.00252761	0.46659	0.454707	0.006477	0.353879	0.325401	0.0160807	0.100828	0.15095	14136	0	0	13.6667	12.3333	12	12	15	13	3	3	3	47821924	F		II	37	SMARCC1	Body	SMARCC1_Body	chr3	47780433	Autosome	Shore	TRUE	FALSE	FALSE	FALSE	FALSE	1	1	cg02981368,cg16357457	SMARCC1	Body	450k_E1_E2	42	0.0002	ENSG00000266457	ENST00000577585	NA	0.353879	0.352583	0.325401	0.456182	0.46659	0.454707	hypomethylated	0.45916	0.343954	combinedRank top 10000	4287
cg27422507	727534	chr18	29080265	-	0.56349	0.428921	0.13457	0.385809	0.00043064	0.568568	0.556994	0.00591638	0.441064	0.417605	0.0117516	0.115929	0.0817983	14137	0	0	11	17	9	13	12	20	3	3	18	29080265	R		II	37	DSG2	Body	DSG2_Body	chr18	31500301	Autosome	Shore	TRUE	FALSE	FALSE	FALSE	TRUE	1	1	cg27422507,cg12596273	DSG2	Body	450k_E1_E2	2	0.0002	ENSG00000046604	ENST00000585206	1829	0.441064	0.428093	0.417605	0.564909	0.556994	0.568568	hypomethylated	0.56349	0.428921	combinedRank top 10000	4288
cg21641458	333734	chr7	27185136	+	0.289385	0.383278	-0.093893	-0.393548	0.00203282	0.293616	0.283881	0.00499055	0.396997	0.373719	0.0121837	-0.0801025	0.14077	14138	0	0	14.3333	11.6667	12	9	17	16	3	3	7	27185136	F		II	37	HOXA6	3UTR	HOXA6_3UTR	chr7	27145516	Autosome	Island	FALSE	FALSE	TRUE	TRUE	TRUE	45779	2	cg21641458,cg09343092,cg18931036,cg24040595,cg06465806	HOXA6	Body	450k_E1_E2	41	0.0002	ENSG00000106004	ENST00000222726	3202	0.396997	0.373719	0.379118	0.283881	0.293616	0.290657	hypermethylated	0.289385	0.383278	combinedRank top 10000	4289
cg23984906	31618	chr1	54770346	+	0.694487	0.529191	0.165297	0.385779	0.000975558	0.709452	0.676721	0.0165443	0.556087	0.512154	0.0235676	0.120635	0.107629	14141	0	0	14.6667	10	10	6	18	12	3	3	1	54770346	F		II	37	SSBP3	Body	SSBP3_Body	chr1	54304672	Autosome	OpenSea	TRUE	FALSE	FALSE	FALSE	FALSE	45779	2	cg24341759,cg23984906	SSBP3	Body	E1_E2	32	0.002196	ENSG00000225632	ENST00000426901	NA	0.519331	0.512154	0.556087	0.676721	0.697289	0.709452	hypomethylated	0.694487	0.529191	combinedRank top 10000	4290
cg01747518	610928	chr14	103994927	+	0.450006	0.342076	0.10793	0.385767	0.000943999	0.462473	0.438006	0.0122403	0.358986	0.327926	0.015713	0.0790198	0.106601	14142	0	0	10	13.3333	8	11	12	15	3	3	14	103994927	F		II	37	TRMT61A	TSS1500	TRMT61A_TSS1500	chr14	103528589	Autosome	Shore	TRUE	FALSE	FALSE	FALSE	FALSE	45779	3	cg20729201,cg26445609,cg01747518	TRMT61A	TSS1500	450k_E1_E2	34	0.105931	ENSG00000166165	ENST00000348956	1152	0.339316	0.327926	0.358986	0.438006	0.462473	0.44954	hypomethylated	0.450006	0.342076	combinedRank top 10000	4291
cg15398430	715089	chr17	75085312	+	0.498871	0.379491	0.11938	0.38571	0.000553739	0.504624	0.492552	0.00605593	0.392073	0.369029	0.0116677	0.100478	0.0882097	14145	0	0	14.6667	14.6667	13	9	16	21	3	3	17	75085312	F		II	37	SCARNA16	TSS200	SCARNA16_TSS200	chr17	77089229	Autosome	Shore	TRUE	FALSE	FALSE	FALSE	FALSE	45779	5	cg14158468,cg12990974,cg25171729,cg15398430,cg21727214,cg16767968	SCARNA16	TSS1500	E1_E2	7	0.195487	ENSG00000129657	ENST00000430767	6397	0.392073	0.377371	0.369029	0.492552	0.499438	0.504624	hypomethylated	0.498871	0.379491	combinedRank top 10000	4292
cg04187185	236996	chr5	43396953	-	0.131895	0.225757	-0.0938623	-0.732478	0.000837091	0.146059	0.122456	0.0124905	0.240707	0.217764	0.0129568	-0.0717052	0.102524	14149	0	0	14	15.6667	11	14	16	17	3	3	5	43396953	R	Red	I	37	CCL28	Body	CCL28_Body	chr5	43396850	Autosome	Island	TRUE	FALSE	FALSE	FALSE	FALSE	1	1	cg16296902,cg04187185,cg00370293,cg16324633,cg12634932,cg10864145,cg18199554	CCL28	Body	450k_E1_E2	49	0.001198	ENSG00000188850	ENST00000514136	NA	0.218801	0.240707	0.217764	0.122456	0.127171	0.146059	hypermethylated	0.131895	0.225757	combinedRank top 10000	4293
cg17285208	433694	chr10	1778594	-	0.377825	0.283967	0.0938575	0.39975	0.000990655	0.389537	0.369596	0.0104168	0.287282	0.278276	0.00495089	0.0823134	0.107981	14150	0	0	11	16	8	13	13	20	3	3	10	1778594	R		II	37	ADARB2	Body	ADARB2_Body	chr10	1736399	Autosome	Shore	TRUE	FALSE	FALSE	FALSE	FALSE	45779	3	cg16646662,cg17285208,cg19810726	ADARB2	Body	450k_E1_E2	2	0.002596	ENSG00000205696	ENST00000381301	642394	0.286343	0.278276	0.287282	0.374341	0.389537	0.369596	hypomethylated	0.377825	0.283967	combinedRank top 10000	4294
cg02479081	415568	chr9	92097516	+	0.636027	0.458616	0.177411	0.463188	0.00253307	0.638182	0.632978	0.0027144	0.47764	0.444481	0.0171121	0.155338	0.151098	14151	0	0	12.3333	15.3333	12	14	13	17	3	3	9	92097516	F		II	37			_	chr9	89482600	Autosome	OpenSea	TRUE	FALSE	FALSE	FALSE	FALSE	45779	2	cg02479081,cg01433000			E1_E2	8	0.002196	ENSG00000187764	ENST00000343780	10507	0.453725	0.444481	0.47764	0.638182	0.636919	0.632978	hypomethylated	0.636027	0.458616	combinedRank top 10000	4295
cg04689178	716570	chr17	76895722	+	0.621762	0.473581	0.148181	0.385623	2.65362e-05	0.631255	0.614589	0.00857157	0.482039	0.466427	0.00788737	0.13255	0.0370463	14152	0	0	14.6667	12	10	11	18	13	3	3	17	76895722	F		II	37	TIMP2	Body	TIMP2_Body	chr17	78899639	Autosome	Shore	TRUE	FALSE	FALSE	FALSE	FALSE	0	0	cg24331786,cg04689178	TIMP2	Body	450k_E1_E2	NA	NA	ENSG00000035862	ENST00000585421	7077	0.466427	0.482039	0.472277	0.631255	0.614589	0.619442	hypomethylated	0.621762	0.473581	combinedRank top 10000	4296
cg24933625	412087	chr9	38024422	+	0.542729	0.413088	0.129641	0.385615	0.0018432	0.566177	0.521652	0.022357	0.436926	0.400794	0.0206481	0.0847259	0.135792	14154	0	0	12	11	11	8	13	14	3	3	9	38024422	F		II	37	SHB	Body	SHB_Body	chr9	38024424	Autosome	OpenSea	TRUE	FALSE	FALSE	FALSE	FALSE	45779	3	cg24933625	SHB	Body	E1_E2	13	0.278554	ENSG00000251745	ENST00000515936	NA	0.401542	0.436926	0.400794	0.540357	0.521652	0.566177	hypomethylated	0.542729	0.413088	combinedRank top 10000	4297
cg01902747	442573	chr10	32734661	+	0.221621	0.316622	-0.0950013	-0.495858	0.00253377	0.232341	0.207244	0.0129417	0.336846	0.302471	0.017974	-0.0701302	0.151098	14156	0	0	12.3333	15.3333	12	12	13	20	3	3	10	32734661	F		II	37	CCDC7	TSS1500	CCDC7_TSS1500	chr10	32445732	Autosome	OpenSea	TRUE	FALSE	FALSE	FALSE	FALSE	45779	2	cg00276040,cg19571645,cg01902747,cg26094139,cg27456407	CCDC7	TSS1500	27k_450k_E1_E2	18	0.066494	ENSG00000200484	ENST00000363614	NA	0.336846	0.310549	0.302471	0.225277	0.207244	0.232341	hypermethylated	0.221621	0.316622	combinedRank top 10000	4298
cg20181254	537543	chr12	53693359	-	0.318722	0.224884	0.0938387	0.484923	0.00238317	0.329554	0.309813	0.0100101	0.235769	0.205999	0.0164185	0.0740433	0.148368	14156	0	0	14	14	6	10	20	19	3	3	12	53693359	R		II	37	C12orf10	TSS200	C12orf10_TSS200	chr12	53299574	Autosome	Shore	TRUE	FALSE	FALSE	FALSE	FALSE	45779	2	cg20408175,cg08116238,cg11203215,cg12024530,cg20181254,cg20591337,cg10128753,cg14603867,cg03592103,cg15216306,cg15602214,cg02574894,cg11521780,cg06969250,cg02218394	C12orf10	Body	450k_E1_E2	1	0.000599	ENSG00000123349	ENST00000553171	5204	0.235769	0.232883	0.205999	0.329554	0.309813	0.316801	hypomethylated	0.318722	0.224884	combinedRank top 10000	4299
cg14842376	142285	chr2	242211374	-	0.209515	0.115685	0.0938292	0.804501	0.000130726	0.217383	0.201547	0.00791853	0.1224	0.11076	0.00602293	0.0791469	0.0574316	14158	0	0	10.6667	14.6667	7	10	13	17	3	3	2	242211374	R		II	37	HDLBP	5UTR	HDLBP_5UTR	chr2	241271958	Autosome	Island	TRUE	TRUE	FALSE	FALSE	FALSE	0	0	cg09564509,cg08645257,cg14842376	HDLBP	5UTR	450k_E1_E2	NA	NA	ENSG00000115677	ENST00000422933	3069	0.11076	0.113896	0.1224	0.209614	0.201547	0.217383	hypomethylated	0.209515	0.115685	combinedRank top 10000	4300
cg21996068	653168	chr16	20360217	+	0.574816	0.753968	-0.179152	-0.385529	0.00019192	0.588157	0.56354	0.0124378	0.75866	0.746503	0.00653546	-0.158346	0.0638187	14162	0	0	16	11	13	10	18	12	3	3	16	20360217	F		II	37	UMOD	Body	UMOD_Body	chr16	20348894	Autosome	Island	TRUE	FALSE	FALSE	FALSE	FALSE	1	1	cg00382053,cg06861044,cg03140788,cg06294373,cg21996068,cg09792189	UMOD	Body	450k_E1_E2	10	0.5	ENSG00000169344	ENST00000570331	7369	0.75674	0.75866	0.746503	0.57275	0.588157	0.56354	hypermethylated	0.574816	0.753968	combinedRank top 10000	4301
cg12018037	504615	chr11	75445974	-	0.509411	0.387612	0.121799	0.385514	0.000336453	0.522444	0.495644	0.0134151	0.401302	0.376639	0.012554	0.0943419	0.0756154	14166	0	0	12.6667	16.3333	10	12	14	22	3	3	11	75445974	R		II	37			_	chr11	75734928	Autosome	OpenSea	TRUE	FALSE	FALSE	FALSE	FALSE	0	0	cg12018037			E1_E2	NA	NA	ENSG00000166391	ENST00000526712	80168	0.376639	0.401302	0.384895	0.522444	0.510144	0.495644	hypomethylated	0.509411	0.387612	combinedRank top 10000	4302
cg21447871	723465	chr18	5890293	-	0.216759	0.310574	-0.0938152	-0.499499	0.00141201	0.226157	0.20905	0.00867793	0.320628	0.294528	0.0140445	-0.0683703	0.123284	14168	0	0	14.6667	14.3333	13	11	16	17	3	3	18	5890293	R		II	37	TMEM200C	1stExon	TMEM200C_1stExon	chr18	5890293	Autosome	Island	TRUE	FALSE	FALSE	FALSE	FALSE	1	1	cg21447871,cg18139195,cg16086373	TMEM200C	1stExon	450k_E1_E2	13	0.0002	ENSG00000264449	ENST00000577694	121725015	0.316567	0.320628	0.294528	0.20905	0.226157	0.21507	hypermethylated	0.216759	0.310574	combinedRank top 10000	4303
cg03852570	459000	chr10	100175106	+	0.290714	0.196906	0.0938082	0.539418	0.000721751	0.298967	0.284857	0.00735366	0.207869	0.18474	0.0116115	0.0769877	0.0973979	14171	0	0	11.6667	13.6667	4	9	20	16	2	3	10	100175106	F		II	37	PYROXD2	TSS200	PYROXD2_TSS200	chr10	98415348	Autosome	OpenSea	TRUE	FALSE	FALSE	FALSE	FALSE	1	1	cg22752023,cg07931714,cg26618903,cg09560078,cg03852570,cg11290396,cg22905282,cg11203827	PYROXD2	TSS1500	27k_450k_E1_E2	1	0.0002	ENSG00000119943	ENST00000370575	84795	0.198108	0.18474	0.207869	0.288319	0.284857	0.298967	hypomethylated	0.290714	0.196906	combinedRank top 10000	4304
cg18822954	97940	chr2	63194335	-	0.383631	0.287141	0.0964897	0.405695	0.00253728	0.403056	0.368146	0.0177858	0.298535	0.275125	0.0117174	0.0696108	0.151123	14171	0	0	18	17.6667	13	16	26	20	3	3	2	63194335	R		II	37	EHBP1	Body	EHBP1_Body	chr2	62967199	Autosome	OpenSea	TRUE	FALSE	FALSE	FALSE	FALSE	0	0	cg18822954	EHBP1	Body	E1_E2	NA	NA	ENSG00000115504	ENST00000496857	23301	0.287763	0.275125	0.298535	0.37969	0.368146	0.403056	hypomethylated	0.383631	0.287141	combinedRank top 10000	4305
cg24538770	794943	chr20	61267980	-	0.682555	0.520171	0.162384	0.385472	0.000136742	0.696685	0.673264	0.0124376	0.529239	0.513917	0.00803975	0.144025	0.0581582	14172	0	0	15	12.3333	11	11	22	15	3	3	20	61267980	R		II	37			_	chr20	62636627	Autosome	OpenSea	TRUE	TRUE	FALSE	FALSE	FALSE	1	1	cg16222377,cg12138649,cg24538770			E1_E2	3	0.0002	ENSG00000232121	ENST00000427132	NA	0.513917	0.529239	0.517356	0.696685	0.677716	0.673264	hypomethylated	0.682555	0.520171	combinedRank top 10000	4306
cg01451760	32916	chr1	59362552	+	0.531931	0.404831	0.1271	0.385587	0.00253757	0.548783	0.522349	0.0146395	0.407965	0.400157	0.00412534	0.114383	0.151123	14175	0	0	16.3333	13.6667	13	12	18	16	3	3	1	59362552	F		II	37	LINC01135	Body	LINC01135_Body	chr1	58896879	Autosome	OpenSea	TRUE	FALSE	FALSE	FALSE	FALSE	0	0	cg16053889,cg01451760,cg02660895,cg11395901,cg13652520	LINC01135	Body	E1_E2	NA	NA	ENSG00000232453	ENST00000427292	105378753	0.40637	0.400157	0.407965	0.522349	0.548783	0.524663	hypomethylated	0.531931	0.404831	combinedRank top 10000	4307
cg21237861	736748	chr18	77918142	+	0.38218	0.502276	-0.120095	-0.385403	0.00101228	0.401563	0.369947	0.0169775	0.513208	0.490454	0.0114029	-0.0888912	0.108753	14176	0	0	14	14	12	12	17	16	3	3	18	77918142	F		II	37	PARD6G	Body	PARD6G_Body	chr18	80160258	Autosome	Island	FALSE	FALSE	TRUE	TRUE	FALSE	45779	4	cg21237861,cg07500432	PARD6G	Body	450k_E1_E2	16	0.000399	ENSG00000267270	ENST00000585422	100130522	0.503164	0.513208	0.490454	0.375031	0.369947	0.401563	hypermethylated	0.38218	0.502276	combinedRank top 10000	4308
cg07307735	83055	chr2	8093670	+	0.370321	0.276531	0.0937897	0.408525	0.00031823	0.374904	0.365469	0.00472323	0.282597	0.267071	0.00830095	0.0828722	0.0740624	14177	0	0	12.3333	12.3333	9	9	15	14	3	3	2	8093670	F		II	37	LINC00298	Body	LINC00298_Body	chr2	7953538	Autosome	OpenSea	TRUE	FALSE	FALSE	FALSE	FALSE	45779	2	cg07307735	LINC00298	Body	E1	0	0.0002	ENSG00000226506	ENST00000416534	101929551	0.282597	0.267071	0.279926	0.37059	0.374904	0.365469	hypomethylated	0.370321	0.276531	combinedRank top 10000	4309
cg13117745	154503	chr3	45595108	+	0.536554	0.408433	0.128121	0.385367	0.00120219	0.545761	0.524239	0.0110929	0.410472	0.404564	0.00335285	0.113766	0.116314	14178	0	0	13	10	8	7	19	12	3	3	3	45595108	F		II	37			_	chr3	45553615	Autosome	OpenSea	TRUE	TRUE	FALSE	FALSE	FALSE	45779	2	cg13117745,cg26135172			E1_E2	10	0.002196	ENSG00000011376	ENST00000474585	23395	0.410264	0.404564	0.410472	0.545761	0.539664	0.524239	hypomethylated	0.536554	0.408433	combinedRank top 10000	4310
cg16078649	282416	chr6	30039466	-	0.145417	0.24687	-0.101453	-0.724893	0.00253862	0.161172	0.123931	0.0192704	0.258967	0.231381	0.0141021	-0.0702095	0.15114	14179	0	0	9.66667	10.3333	9	9	10	11	3	3	6	30039466	R	Red	I	37	RNF39	Body	RNF39_Body	chr6	30071688	Autosome	Island	TRUE	FALSE	FALSE	FALSE	FALSE	45779	2	cg20249327,cg15877520,cg13918754,cg09279736,cg07382347,cg13401893,cg12633154,cg16078649,cg10930308,cg02188185,cg26730543,cg24103044,cg20561938,cg03570263	RNF39	Body	450k_E1_E2	49	0.017472	ENSG00000204619	ENST00000376758	6992	0.258967	0.250262	0.231381	0.161172	0.151148	0.123931	hypermethylated	0.145417	0.24687	combinedRank top 10000	4311
cg13885205	127124	chr2	197466195	+	0.622725	0.465092	0.157633	0.413371	0.00254067	0.636649	0.605665	0.0157281	0.496621	0.447944	0.0273399	0.109044	0.151225	14183	0	0	11	8	9	4	13	13	3	2	2	197466195	F	Grn	I	37			_	chr2	196601470	Autosome	OpenSea	TRUE	TRUE	FALSE	FALSE	FALSE	45779	2	cg13885205			450k_E1_E2	19	0.000599	ENSG00000138411	ENST00000452031	57520	0.447944	0.450712	0.496621	0.605665	0.625862	0.636649	hypomethylated	0.622725	0.465092	combinedRank top 10000	4312
cg22989995	327180	chr7	2968595	+	0.621534	0.473519	0.148015	0.385288	0.000171519	0.635293	0.607811	0.0137415	0.485162	0.462891	0.0111699	0.122649	0.0620858	14183	0	0	13.3333	13	9	10	19	18	3	3	7	2968595	F		II	37	CARD11	Body	CARD11_Body	chr7	2928960	Autosome	Island	TRUE	FALSE	FALSE	FALSE	FALSE	45779	2	cg02527886,cg10939949,cg13784216,cg23770265,cg22989995,cg00578304,cg08608745	CARD11	Body	450k_E1_E2	33	0.0002	ENSG00000198286	ENST00000480332	84433	0.485162	0.462891	0.472503	0.621497	0.635293	0.607811	hypomethylated	0.621534	0.473519	combinedRank top 10000	4313
cg26787217	621137	chr15	44267249	-	0.436533	0.331908	0.104625	0.385159	0.000279607	0.446493	0.427582	0.00949589	0.34121	0.319603	0.0111124	0.0863711	0.0715728	14192	0	0	14	14.3333	13	11	16	21	3	3	15	44267249	R		II	37	FRMD5	Body	FRMD5_Body	chr15	43975050	Autosome	OpenSea	TRUE	FALSE	FALSE	FALSE	FALSE	45779	2	cg26787217	FRMD5	Body	E1_E2	1	0.002995	ENSG00000171877	ENST00000449926	84978	0.33491	0.34121	0.319603	0.446493	0.435523	0.427582	hypomethylated	0.436533	0.331908	combinedRank top 10000	4314
cg21600639	96378	chr2	55107465	-	0.693684	0.524812	0.168872	0.395895	0.00254469	0.699919	0.687396	0.00626207	0.544789	0.504164	0.0203211	0.142606	0.151309	14197	0	0	15	12.6667	9	8	20	16	3	3	2	55107465	R		II	37	EML6	Body	EML6_Body	chr2	54880327	Autosome	OpenSea	TRUE	FALSE	FALSE	FALSE	FALSE	42156	7	cg21600639	EML6	Body	E1_E2	1	0.004193	ENSG00000214595	ENST00000493997	400954	0.525482	0.504164	0.544789	0.699919	0.687396	0.693736	hypomethylated	0.693684	0.524812	combinedRank top 10000	4315
cg17698295	405471	chr8	145106299	-	0.0546683	0.1484	-0.0937315	-1.29244	0.000144298	0.0629735	0.0493425	0.00728755	0.151752	0.14302	0.00470598	-0.0800464	0.05897	14198	0	0	9.33333	7.66667	8	7	10	9	3	3	8	145106299	R	Red	I	37	OPLAH	Body	OPLAH_Body	chr8	144051397	Autosome	Island	TRUE	FALSE	FALSE	FALSE	TRUE	45779	4	cg26199906,cg17698295,cg17301223,cg26256223,cg22882523	OPLAH	Body	450k_E1_E2	27	0.001597	ENSG00000204791	ENST00000528912	NA	0.14302	0.151752	0.150428	0.0493425	0.0629735	0.0516889	hypermethylated	0.0546683	0.1484	combinedRank top 10000	4316
cg00003345	8956	chr1	10816499	-	0.380749	0.287019	0.0937299	0.395687	0.000509362	0.384863	0.375145	0.0050271	0.297654	0.28072	0.00926205	0.0774919	0.0857979	14199	0	0	14	14	13	12	15	17	3	3	1	10816499	R		II	37	CASZ1	5UTR	CASZ1_5UTR	chr1	10756441	Autosome	OpenSea	TRUE	FALSE	FALSE	FALSE	FALSE	45779	2	cg18994297,cg00003345	CASZ1	5UTR	450k_E1_E2	1	0.000799	ENSG00000130940	ENST00000472814	54897	0.28072	0.282684	0.297654	0.384863	0.375145	0.382238	hypomethylated	0.380749	0.287019	combinedRank top 10000	4317
cg15396367	431144	chr9	139972779	+	0.42093	0.242826	0.178104	0.769311	0.00254641	0.43562	0.400641	0.0181489	0.246942	0.240127	0.00362211	0.153699	0.151387	14200	0	0	14.6667	14	13	12	17	15	3	3	9	139972779	F		II	37	UAP1L1	Body	UAP1L1_Body	chr9	137078326	Autosome	Island	FALSE	FALSE	TRUE	TRUE	FALSE	1	1	cg15396367,cg11611856	UAP1L1	Body	27k_450k_E1_E2	24	0.0002	ENSG00000197355	ENST00000360271	91373	0.246942	0.240127	0.241408	0.426529	0.43562	0.400641	hypomethylated	0.42093	0.242826	combinedRank top 10000	4318
cg05683630	275265	chr6	13860661	+	0.133211	0.226937	-0.0937257	-0.726359	0.00135311	0.142234	0.119191	0.0123078	0.243199	0.213294	0.0151236	-0.0710599	0.121547	14202	0	0	10.6667	8.66667	8	7	12	10	3	3	6	13860661	F	Red	I	37			_	chr6	13860429	Autosome	OpenSea	FALSE	FALSE	FALSE	TRUE	FALSE	42156	7	cg15796980,cg05683630			450k_E1_E2	7	0.470248	ENSG00000272209	ENST00000607518	NA	0.224317	0.243199	0.213294	0.142234	0.119191	0.138208	hypermethylated	0.133211	0.226937	combinedRank top 10000	4319
cg27597517	761156	chr19	41835148	+	0.463989	0.343901	0.120088	0.421509	0.00254753	0.467639	0.460476	0.00358362	0.355366	0.329021	0.0135002	0.10511	0.151433	14202	0	0	28.3333	25	24	22	36	28	3	3	19	41835148	F		II	37			_	chr19	41329242	Autosome	Shore	TRUE	TRUE	FALSE	FALSE	FALSE	45779	3	cg27597517			E1_E2	0	0.000399	ENSG00000142039	ENST00000600918	90324	0.355366	0.347315	0.329021	0.460476	0.467639	0.463852	hypomethylated	0.463989	0.343901	combinedRank top 10000	4320
cg23024326	293515	chr6	36761843	-	0.185115	0.0913975	0.0937174	0.944301	0.00212588	0.203818	0.170408	0.01706	0.103703	0.0775657	0.0131352	0.0667052	0.143095	14205	0	0	15.6667	12.6667	14	10	17	14	3	3	6	36761843	R		II	37	CPNE5	Body	CPNE5_Body	chr6	36794065	Autosome	OpenSea	TRUE	FALSE	FALSE	FALSE	FALSE	0	0	cg23024326	CPNE5	Body	450k_E1_E2	NA	NA	ENSG00000124772	ENST00000393189	57699	0.0775657	0.103703	0.0929241	0.203818	0.181118	0.170408	hypomethylated	0.185115	0.0913975	combinedRank top 10000	4321
cg21332606	744941	chr19	8162221	-	0.641225	0.488696	0.152529	0.384996	0.00230218	0.64605	0.633699	0.00660381	0.504197	0.467695	0.0188617	0.129502	0.147008	14206	0	0	13.3333	12.3333	11	8	16	17	3	3	19	8162221	R		II	37	FBN3	Body	FBN3_Body	chr19	8097336	Autosome	OpenSea	FALSE	FALSE	FALSE	FALSE	FALSE	45779	4	cg03712539,cg16252449,cg21332606,cg04729111,cg18843709	FBN3	Body	E1_E2	2	0.000457	ENSG00000142449	ENST00000601281	84467	0.504197	0.467695	0.494195	0.64605	0.643926	0.633699	hypomethylated	0.641225	0.488696	combinedRank top 10000	4322
cg16537237	403030	chr8	142986565	-	0.498549	0.373617	0.124932	0.406718	0.00254879	0.515307	0.485905	0.0151268	0.378926	0.369928	0.00471265	0.106979	0.151444	14208	0	0	12.3333	11.6667	8	8	18	17	3	3	8	142986565	R		II	37			_	chr8	141905203	Autosome	Shore	TRUE	FALSE	FALSE	FALSE	FALSE	45779	2	cg10941472,cg16537237,cg15630458,cg26542567			E1_E2	2	0.0002	ENSG00000226490	ENST00000427937	122455339	0.369928	0.371998	0.378926	0.494434	0.515307	0.485905	hypomethylated	0.498549	0.373617	combinedRank top 10000	4323
cg20329510	113976	chr2	128422210	-	0.350832	0.257131	0.0937018	0.433784	0.000581904	0.355179	0.347339	0.00398904	0.266849	0.251003	0.00851166	0.0804893	0.0899184	14210	0	0	11	13.6667	5	12	18	16	3	3	2	128422210	R	Red	I	37	LIMS2	TSS200	LIMS2_TSS200	chr2	127664635	Autosome	Shore	TRUE	FALSE	FALSE	FALSE	FALSE	45779	3	cg01201482,cg13099839,cg16944093,cg10661054,cg20329510,cg19426955,cg11535366,cg18044111,cg21339084	LIMS2	Body	E1_E2	1	0.000998	ENSG00000072163	ENST00000324938	55679	0.266849	0.251003	0.253539	0.347339	0.355179	0.34998	hypomethylated	0.350832	0.257131	combinedRank top 10000	4324
cg07208425	717825	chr17	78166385	+	0.879057	0.670882	0.208175	0.384871	0.000946581	0.88649	0.868207	0.00960841	0.684603	0.646011	0.0215773	0.183604	0.106631	14217	0	0	12	10.3333	10	10	14	11	3	3	17	78166385	F	Red	I	37	CARD14	Body	CARD14_Body	chr17	80192585	Autosome	Shore	TRUE	FALSE	FALSE	FALSE	FALSE	45779	4	cg09669754,cg07208425	CARD14	Body	450k_E1	0	0.121406	ENSG00000141527	ENST00000575666	79092	0.646011	0.682031	0.684603	0.88649	0.882473	0.868207	hypomethylated	0.879057	0.670882	combinedRank top 10000	4325
cg02477931	519659	chr11	131532721	-	0.66679	0.50832	0.158471	0.384867	0.00041087	0.678941	0.655126	0.0119149	0.524912	0.490193	0.0174102	0.130214	0.0804723	14218	0	0	13.3333	14.6667	8	13	19	17	3	3	11	131532721	R		II	37	NTM	Body	NTM_Body	chr11	131662826	Autosome	OpenSea	FALSE	FALSE	FALSE	FALSE	FALSE	45779	4	cg02477931	NTM	Body	27k_450k_E1_E2	5	0.008475	ENSG00000182667	ENST00000427481	50863	0.490193	0.524912	0.509854	0.678941	0.666305	0.655126	hypomethylated	0.66679	0.50832	combinedRank top 10000	4326
cg07833104	42117	chr1	109797333	+	0.484347	0.359678	0.124669	0.419254	0.00255502	0.48875	0.479719	0.00451966	0.372163	0.343173	0.0149073	0.107556	0.151643	14224	0	0	16.3333	13.6667	12	13	19	14	3	3	1	109797333	F		II	37	CELSR2	Body	CELSR2_Body	chr1	109254710	Autosome	Shelf	TRUE	FALSE	FALSE	FALSE	FALSE	1	1	cg07833104	CELSR2	Body	450k_E1_E2	1	0.002396	ENSG00000143126	ENST00000271332	1952	0.343173	0.372163	0.363699	0.479719	0.484574	0.48875	hypomethylated	0.484347	0.359678	combinedRank top 10000	4327
cg04541114	402749	chr8	142411551	-	0.341594	0.210022	0.131571	0.67626	0.00255657	0.370076	0.322651	0.0251105	0.229026	0.191731	0.0186576	0.093625	0.151692	14228	0	0	15.3333	14	6	9	22	17	3	3	8	142411551	R		II	37			_	chr8	141401450	Autosome	OpenSea	TRUE	TRUE	FALSE	FALSE	FALSE	45779	3	cg04541114			E1_E2	1	0.002796	ENSG00000244998	ENST00000501440	105375790	0.191731	0.229026	0.20931	0.370076	0.322651	0.332054	hypomethylated	0.341594	0.210022	combinedRank top 10000	4328
cg15182508	649110	chr16	6069666	+	0.266844	0.45487	-0.188026	-0.747752	0.00255719	0.298993	0.247603	0.0280209	0.464061	0.440704	0.012448	-0.141711	0.151719	14229	0	0	11.6667	9.33333	7	8	16	11	3	3	16	6069666	F	Grn	I	37	RBFOX1	1stExon	RBFOX1_1stExon	chr16	6019664	Autosome	Island	TRUE	FALSE	FALSE	FALSE	FALSE	45779	3	cg15182508,cg02119348,cg03072621,cg08582701,cg08015447,cg05107500	A2BP1	5UTR	E1_E2	12	0.004393	ENSG00000078328	ENST00000547372	54715	0.459845	0.464061	0.440704	0.298993	0.253938	0.247603	hypermethylated	0.266844	0.45487	combinedRank top 10000	4329
cg20929244	402249	chr8	142039948	-	0.615052	0.468754	0.146298	0.384691	2.06846e-05	0.622959	0.60719	0.00788464	0.475003	0.460387	0.00753472	0.132187	0.0350402	14230	0	0	10.3333	14.3333	8	11	14	20	3	3	8	142039948	R		II	37			_	chr8	141029848	Autosome	OpenSea	FALSE	FALSE	TRUE	FALSE	FALSE	1	1	cg00160260,cg20929244			E1_E2	1	0.0002	ENSG00000169398	ENST00000519635	5747	0.470873	0.460387	0.475003	0.60719	0.622959	0.615009	hypomethylated	0.615052	0.468754	combinedRank top 10000	4330
cg08957544	423835	chr9	128191269	+	0.523552	0.390526	0.133026	0.413734	0.00256073	0.552221	0.504967	0.0251894	0.411267	0.380127	0.0179629	0.0936992	0.151798	14240	0	0	11	16	10	13	12	19	3	3	9	128191269	F		II	37			_	chr9	125428989	Autosome	OpenSea	TRUE	FALSE	FALSE	FALSE	FALSE	45779	3	cg08957544			E1	0	0.004792	ENSG00000227845	ENST00000416693	NA	0.411267	0.380183	0.380127	0.513468	0.504967	0.552221	hypomethylated	0.523552	0.390526	combinedRank top 10000	4331
cg27223681	688823	chr17	16948497	-	0.215253	0.121645	0.0936082	0.774895	0.000366361	0.219434	0.209351	0.00525723	0.129306	0.111844	0.00892554	0.0800447	0.0775936	14242	0	0	16.3333	17	14	11	18	22	3	3	17	16948497	R		II	37	MPRIP	Body	MPRIP_Body	chr17	17045182	Autosome	Shelf	TRUE	TRUE	FALSE	FALSE	FALSE	45779	2	cg27223681,cg01838287	MPRIP	Body	E1_E2	12	0.001198	ENSG00000133030	ENST00000341712	23164	0.111844	0.129306	0.123785	0.209351	0.216974	0.219434	hypomethylated	0.215253	0.121645	combinedRank top 10000	4332
cg25531090	409147	chr9	20198450	-	0.289173	0.16225	0.126923	0.796474	0.00256146	0.291418	0.285517	0.00319357	0.177707	0.151939	0.0136328	0.10781	0.151813	14243	0	0	14	10.3333	13	10	16	11	3	3	9	20198450	R		II	37			_	chr9	20198451	Autosome	OpenSea	TRUE	FALSE	FALSE	FALSE	FALSE	1	1	cg25531090			E1_E2	2	0.003195	ENSG00000270712	ENST00000604443	NA	0.151939	0.177707	0.157104	0.285517	0.290583	0.291418	hypomethylated	0.289173	0.16225	combinedRank top 10000	4333
cg07672517	471348	chr10	134455814	+	0.829438	0.633025	0.196413	0.38455	0.000135693	0.844006	0.819648	0.012863	0.637883	0.62486	0.00711319	0.181765	0.0580812	14249	0	0	13.3333	12	11	9	16	14	3	3	10	134455814	F	Red	I	37	INPP5A	Body	INPP5A_Body	chr10	132642309	Autosome	OpenSea	FALSE	FALSE	TRUE	FALSE	FALSE	45779	3	cg07672517,cg13648328,cg07326267,cg16323428,cg01520297	INPP5A	Body	450k_E1_E2	26	0.003594	ENSG00000068383	ENST00000342652	3632	0.637883	0.62486	0.636331	0.824659	0.819648	0.844006	hypomethylated	0.829438	0.633025	combinedRank top 10000	4334
cg17573807	623454	chr15	52483573	+	0.627711	0.478511	0.1492	0.384511	0.000316253	0.638854	0.610855	0.0148482	0.490617	0.460017	0.0162698	0.120238	0.073834	14251	0	0	14.3333	13.6667	14	9	15	19	3	3	15	52483573	F		II	37	GNB5	TSS200	GNB5_TSS200	chr15	52191375	Autosome	OpenSea	TRUE	FALSE	FALSE	FALSE	FALSE	1	1	cg14120436,cg17573807,cg00807990	GNB5	TSS200	E1_E2	24	0.003195	ENSG00000069966	ENST00000261837	10681	0.460017	0.490617	0.4849	0.633423	0.638854	0.610855	hypomethylated	0.627711	0.478511	combinedRank top 10000	4335
cg14767833	812485	chr22	28376928	+	0.378586	0.284998	0.0935884	0.397531	0.00065162	0.387963	0.365277	0.0118431	0.29448	0.279503	0.00824597	0.0707976	0.093207	14254	0	0	15.6667	15	13	12	18	20	3	3	22	28376928	F		II	37	TTC28-AS1	Body	TTC28-AS1_Body	chr22	27980939	Autosome	OpenSea	TRUE	FALSE	FALSE	FALSE	FALSE	45779	4	cg12905931,cg13054773,cg14767833	TTC28-AS1	Body	E1_E2	13	0.5	ENSG00000235954	ENST00000417497	284900	0.279503	0.28101	0.29448	0.365277	0.382518	0.387963	hypomethylated	0.378586	0.284998	combinedRank top 10000	4336
cg01721954	806024	chr21	46954883	-	0.48312	0.367791	0.115329	0.384352	0.00105397	0.502006	0.468605	0.0171243	0.380712	0.355305	0.012709	0.0878932	0.110473	14265	0	0	13	15.3333	11	13	15	18	3	3	21	46954883	R		II	37	SLC19A1	TSS1500	SLC19A1_TSS1500	chr21	45534968	Autosome	Shelf	TRUE	FALSE	FALSE	FALSE	FALSE	45779	3	cg06198139,cg03318631,cg01721954,cg17975314	SLC19A1	TSS1500	E1_E2	1	0.001198	ENSG00000173638	ENST00000477688	6573	0.380712	0.355305	0.367354	0.478748	0.502006	0.468605	hypomethylated	0.48312	0.367791	combinedRank top 10000	4337
cg15659943	419106	chr9	107631656	+	0.478529	0.281454	0.197074	0.745173	0.00257455	0.480937	0.476551	0.00222427	0.299739	0.26293	0.0184056	0.176813	0.15215	14285	0	0	15.3333	16	13	10	17	20	3	3	9	107631656	F		II	37	ABCA1	Body	ABCA1_Body	chr9	104869374	Autosome	OpenSea	TRUE	FALSE	FALSE	FALSE	FALSE	1	1	cg15659943	ABCA1	Body	E1_E2	3	0.000599	ENSG00000165029	ENST00000494467	19	0.281695	0.299739	0.26293	0.478098	0.476551	0.480937	hypomethylated	0.478529	0.281454	combinedRank top 10000	4338
cg24128943	727071	chr18	24050283	+	0.550321	0.419353	0.130968	0.384089	0.00157898	0.572931	0.528976	0.0220046	0.440321	0.404067	0.0187829	0.0886555	0.12816	14285	0	0	12	10.6667	9	5	16	14	3	3	18	24050283	F		II	37	KCTD1	Body	KCTD1_Body	chr18	26470318	Autosome	OpenSea	TRUE	FALSE	FALSE	FALSE	FALSE	1	1	cg24128943,cg15257756,cg07619599,cg19992511,cg24100658	KCTD1	Body	450k_E1_E2	44	0.0002	ENSG00000134504	ENST00000582494	284252	0.404067	0.440321	0.413672	0.572931	0.528976	0.549056	hypomethylated	0.550321	0.419353	combinedRank top 10000	4339
cg23733502	143337	chr3	577629	+	0.248189	0.361385	-0.113195	-0.524486	0.00257581	0.264528	0.225135	0.0205371	0.385399	0.348591	0.020812	-0.0840633	0.152167	14288	0	0	11	11.3333	9	9	13	13	3	3	3	577629	F	Red	I	37			_	chr3	535945	Autosome	OpenSea	TRUE	FALSE	FALSE	FALSE	FALSE	45779	3	cg20552579,cg25680598,cg23733502,cg03513482,cg16117938,cg03158780			450k_E1	2	0.000599	ENSG00000134121	ENST00000445697	10752	0.348591	0.385399	0.350164	0.264528	0.225135	0.254905	hypermethylated	0.248189	0.361385	combinedRank top 10000	4340
cg17945153	295610	chr6	41978288	-	0.50903	0.387739	0.121291	0.383997	0.00246649	0.531796	0.492346	0.0204163	0.404659	0.361803	0.0228065	0.0876866	0.149844	14291	0	0	7.66667	10.3333	5	8	9	12	3	3	6	41978288	R	Red	I	37	CCND3	5UTR	CCND3_5UTR	chr6	42010549	Autosome	OpenSea	TRUE	FALSE	FALSE	FALSE	FALSE	45779	4	cg17945153	CCND3	5UTR	450k_E1_E2	1	0.476837	ENSG00000112576	ENST00000372991	896	0.361803	0.396754	0.404659	0.531796	0.502948	0.492346	hypomethylated	0.50903	0.387739	combinedRank top 10000	4341
cg10291119	610464	chr14	103403760	-	0.869655	0.664116	0.205539	0.383941	0.000754102	0.871917	0.867177	0.00237752	0.677767	0.655919	0.0119009	0.18941	0.0987144	14296	0	0	14	12.3333	11	7	19	15	3	3	14	103403760	R	Red	I	37	CDC42BPB	Body	CDC42BPB_Body	chr14	102937422	Autosome	Shelf	FALSE	FALSE	TRUE	FALSE	FALSE	1	1	cg10291119	CDC42BPB	Body	450k_E1_E2	41	0.001198	ENSG00000259515	ENST00000560931	NA	0.677767	0.655919	0.658664	0.871917	0.867177	0.869872	hypomethylated	0.869655	0.664116	combinedRank top 10000	4342
cg16115513	300929	chr6	72298527	+	0.458259	0.601027	-0.142768	-0.38393	8.93516e-05	0.46375	0.448467	0.00850134	0.609921	0.588772	0.0109676	-0.125023	0.0508984	14298	0	0	10.6667	14	8	12	15	17	3	3	6	72298527	F	Grn	I	37			_	chr6	71588823	Autosome	Island	FALSE	FALSE	FALSE	FALSE	FALSE	45779	2	cg22827864,cg16115513,cg14389840			450k_E1	36	0.000799	ENSG00000211530	ENST00000390196	NA	0.609921	0.604389	0.588772	0.448467	0.46375	0.462561	hypermethylated	0.458259	0.601027	combinedRank top 10000	4343
cg26452766	719086	chr17	79139158	+	0.58505	0.406798	0.178252	0.513664	0.00257725	0.616172	0.557681	0.0294254	0.418459	0.389384	0.0153669	0.139222	0.152167	14298	0	0	12	17	8	15	17	20	3	3	17	79139158	F		II	37	AATK-AS1	TSS200	AATK-AS1_TSS200	chr17	81165357	Autosome	Shore	TRUE	FALSE	FALSE	FALSE	FALSE	45779	4	cg06136185,cg11689732,cg26245256,cg26452766,cg03959796,cg15665342,cg26717786	AATK	Body	E1	0	0.229832	ENSG00000263167	ENST00000570413	NA	0.389384	0.418459	0.41255	0.557681	0.581298	0.616172	hypomethylated	0.58505	0.406798	combinedRank top 10000	4344
cg23552904	196694	chr4	7257550	-	0.702627	0.516773	0.185854	0.435965	0.00257736	0.733664	0.666617	0.0337991	0.532373	0.49255	0.0212664	0.134244	0.152167	14299	0	0	12	10.6667	7	7	21	13	3	3	4	7257550	R		II	37	SORCS2	Body	SORCS2_Body	chr4	7255822	Autosome	OpenSea	TRUE	FALSE	FALSE	FALSE	FALSE	45779	2	cg23552904,cg11677206	SORCS2	Body	E1_E2	13	0.000399	ENSG00000184985	ENST00000507866	57537	0.49255	0.532373	0.525398	0.733664	0.666617	0.7076	hypomethylated	0.702627	0.516773	combinedRank top 10000	4345
cg26481727	677756	chr16	89410474	+	0.675026	0.51497	0.160056	0.383925	0.00121384	0.688822	0.654024	0.0184847	0.543042	0.496229	0.0247622	0.110982	0.116519	14299	0	0	10.6667	13.6667	8	10	14	16	3	3	16	89410474	F	Grn	I	37	ANKRD11	5UTR	ANKRD11_5UTR	chr16	89344065	Autosome	Shelf	TRUE	TRUE	FALSE	FALSE	FALSE	0	0	cg26481727,cg05071195	ANKRD11	5UTR	450k_E1_E2	NA	NA	ENSG00000167522	ENST00000566858	29123	0.543042	0.505639	0.496229	0.688822	0.654024	0.682234	hypomethylated	0.675026	0.51497	combinedRank top 10000	4346
cg25650256	264895	chr5	171538557	+	0.318819	0.22539	0.0934287	0.48224	0.00098769	0.331687	0.312259	0.0111446	0.241359	0.217182	0.0138316	0.0709001	0.107948	14309	0	0	15.3333	13.3333	14	9	16	19	3	3	5	171538557	F		II	37	STK10	Body	STK10_Body	chr5	172111552	Autosome	OpenSea	TRUE	FALSE	FALSE	FALSE	FALSE	45779	2	cg13656752,cg25650256	STK10	Body	450k_E1_E2	0	0.000399	ENSG00000072786	ENST00000517524	6793	0.241359	0.217628	0.217182	0.331687	0.312259	0.31251	hypomethylated	0.318819	0.22539	combinedRank top 10000	4347
cg03326597	625703	chr15	61519232	+	0.394748	0.300203	0.0945451	0.383811	0.00150038	0.409482	0.378593	0.0154937	0.313442	0.293551	0.0114647	0.0651513	0.125854	14313	0	0	13	15	12	10	15	20	3	3	15	61519232	F		II	37	RORA	Body	RORA_Body	chr15	61227032	Autosome	Shore	TRUE	FALSE	FALSE	FALSE	FALSE	1	1	cg03326597,cg12340454	RORA	Body	E1_E2	6	0.0002	ENSG00000259575	ENST00000558572	NA	0.313442	0.293551	0.293617	0.378593	0.39617	0.409482	hypomethylated	0.394748	0.300203	combinedRank top 10000	4348
cg22973003	563471	chr12	133005676	+	0.286002	0.1926	0.0934014	0.546969	0.00182411	0.300407	0.26823	0.0163508	0.207686	0.183076	0.0132142	0.0605436	0.135239	14321	0	0	13	13.6667	11	7	16	20	3	3	12	133005676	F		II	37			_	chr12	132429089	Autosome	OpenSea	TRUE	FALSE	FALSE	FALSE	FALSE	45779	4	cg07141605,cg22973003			450k_E1_E2	14	0.5	ENSG00000255916	ENST00000537720	101928416	0.207686	0.183076	0.187039	0.289368	0.300407	0.26823	hypomethylated	0.286002	0.1926	combinedRank top 10000	4349
cg04153092	96112	chr2	54342806	+	0.0656385	0.16016	-0.0945219	-1.1697	0.00258403	0.0859915	0.0531682	0.0177748	0.178395	0.145857	0.0166214	-0.0598651	0.15227	14326	0	0	11.3333	11.3333	11	10	12	12	3	3	2	54342806	F	Red	I	37	ACYP2	1stExon	ACYP2_1stExon	chr2	54115668	Autosome	Island	TRUE	FALSE	FALSE	FALSE	FALSE	45779	3	cg22215492,cg01615080,cg06184399,cg10973735,cg04153092,cg13920510,cg04620717,cg26149131	ACYP2	1stExon	450k_E1_E2	9	0.001198	ENSG00000170634	ENST00000303536	98	0.15623	0.178395	0.145857	0.0577559	0.0859915	0.0531682	hypermethylated	0.0656385	0.16016	combinedRank top 10000	4350
cg24791666	152334	chr3	39192215	+	0.227888	0.134498	0.0933895	0.719229	0.0020452	0.241963	0.21334	0.014317	0.140202	0.12596	0.00753254	0.073138	0.141007	14326	0	0	12	15.6667	6	13	18	20	3	3	3	39192215	F		II	37	CSRNP1	5UTR	CSRNP1_5UTR	chr3	39150723	Autosome	Shelf	TRUE	FALSE	FALSE	FALSE	TRUE	0	0	cg24791666,cg03540589,cg12619810	CSRNP1	5UTR	450k_E1_E2	NA	NA	ENSG00000168026	ENST00000460460	199223	0.12596	0.140202	0.137333	0.22836	0.21334	0.241963	hypomethylated	0.227888	0.134498	combinedRank top 10000	4351
cg15505615	795139	chr20	61447369	-	0.438434	0.333761	0.104673	0.383488	0.000455335	0.44841	0.42457	0.0123861	0.339777	0.322965	0.00937043	0.0847929	0.0829607	14327	0	0	13.3333	12.6667	11	10	17	15	3	3	20	61447369	R	Grn	I	37	COL9A3	TSS1500	COL9A3_TSS1500	chr20	62816016	Autosome	Shore	TRUE	FALSE	FALSE	FALSE	FALSE	0	0	cg11296498,cg07827435,cg14880348,cg10760339,cg24633656,cg00837103,cg08696494,cg15457981,cg15505615,cg10092867,cg13203507,cg11368502,cg00516067,cg16709385,cg16461246,cg12084392,cg06033659,cg14745622,cg20331689,cg15266508,cg16653692,cg16847645,cg22489878,cg27206421,cg16132351,cg18291290,cg07845648,cg18014624,cg13900920,cg11698944	COL9A3	TSS1500	450k_E1_E2	NA	NA	ENSG00000060491	ENST00000450048	11054	0.339777	0.322965	0.338542	0.442321	0.44841	0.42457	hypomethylated	0.438434	0.333761	combinedRank top 10000	4352
cg17312501	627181	chr15	65337617	-	0.205888	0.0783658	0.127522	1.28872	0.00258508	0.217376	0.188394	0.0153958	0.0836079	0.0744831	0.00471184	0.104786	0.152293	14329	0	0	15	13.6667	8	7	21	17	3	3	15	65337617	R		II	37	SLC51B	TSS200	SLC51B_TSS200	chr15	65045278	Autosome	OpenSea	TRUE	FALSE	FALSE	FALSE	FALSE	45779	3	cg13234901,cg00083193,cg13796110,cg17312501	OSTBETA	TSS1500	E1_E2	8	0.000399	ENSG00000103707	ENST00000543678	123263	0.0770064	0.0744831	0.0836079	0.188394	0.217376	0.211893	hypomethylated	0.205888	0.0783658	combinedRank top 10000	4353
cg13060157	43989	chr1	113286610	-	0.126193	0.220288	-0.0940952	-0.757787	0.00258509	0.133216	0.117933	0.00771601	0.230414	0.202742	0.0152554	-0.0695262	0.152293	14330	0	0	12	12.3333	7	10	19	15	3	3	1	113286610	R	Red	I	37			_	chr1	112743987	Autosome	Island	TRUE	FALSE	FALSE	FALSE	FALSE	45779	2	cg13060157,cg22865470,cg12549600,cg04746890,cg19936157			450k_E1_E2	13	0.0002	ENSG00000184599	ENST00000361886	284467	0.202742	0.227709	0.230414	0.117933	0.12743	0.133216	hypermethylated	0.126193	0.220288	combinedRank top 10000	4354
cg19675142	44823	chr1	116107015	-	0.203978	0.462151	-0.258173	-1.14179	0.00258567	0.224528	0.173375	0.0270179	0.46789	0.456353	0.00576886	-0.231825	0.152306	14332	0	0	11	12	9	9	14	15	3	3	1	116107015	R	Grn	I	37			_	chr1	115564393	Autosome	OpenSea	TRUE	FALSE	FALSE	FALSE	FALSE	45779	4	cg19675142			450k_E1_E2	23	0.003594	ENSG00000229101	ENST00000422460	NA	0.456353	0.46789	0.462211	0.173375	0.214032	0.224528	hypermethylated	0.203978	0.462151	combinedRank top 10000	4355
cg20651998	672291	chr16	84273439	-	0.511702	0.367333	0.144369	0.467388	0.00258854	0.528764	0.486723	0.0221104	0.376614	0.356433	0.0101874	0.110109	0.152411	14338	0	0	10.6667	16	7	14	17	17	3	3	16	84273439	R		II	37	KCNG4	TSS200	KCNG4_TSS200	chr16	84239832	Autosome	Shelf	TRUE	FALSE	FALSE	FALSE	FALSE	45779	4	cg20651998,cg06998507,cg25101056,cg23294606,cg00911376	KCNG4	TSS1500	E1_E2	6	0.265974	ENSG00000168418	ENST00000568181	93107	0.356433	0.368952	0.376614	0.519619	0.486723	0.528764	hypomethylated	0.511702	0.367333	combinedRank top 10000	4356
cg15268136	27129	chr1	44031309	+	0.274322	0.382503	-0.108181	-0.465179	0.00258893	0.283293	0.257056	0.0149565	0.389112	0.378036	0.00584059	-0.0947427	0.152422	14339	0	0	13	11.6667	12	9	14	16	3	3	1	44031309	F		II	37	PTPRF	Body	PTPRF_Body	chr1	43565637	Autosome	Island	TRUE	FALSE	FALSE	FALSE	FALSE	45779	4	cg07586435,cg23671221,cg15268136	PTPRF	Body	450k_E1_E2	21	0.000998	ENSG00000142949	ENST00000437607	5792	0.378036	0.380361	0.389112	0.283293	0.282616	0.257056	hypermethylated	0.274322	0.382503	combinedRank top 10000	4357
cg26076666	321332	chr6	168702885	-	0.545438	0.415843	0.129595	0.383305	0.00214548	0.554363	0.53323	0.0109426	0.416928	0.414581	0.00118338	0.116302	0.143538	14340	0	0	13	14.6667	10	10	18	18	3	3	6	168702885	R		II	37	DACT2	Body	DACT2_Body	chr6	168302204	Autosome	OpenSea	TRUE	FALSE	FALSE	FALSE	FALSE	45779	2	cg26076666,cg04086018	DACT2	Body	E1_E2	1	0.046326	ENSG00000224417	ENST00000445442	NA	0.41602	0.414581	0.416928	0.554363	0.548723	0.53323	hypomethylated	0.545438	0.415843	combinedRank top 10000	4358
cg04221461	78099	chr1	243877024	-	0.17221	0.0788655	0.093345	1.03591	0.00128038	0.182708	0.164721	0.00936352	0.0815703	0.0750179	0.00342242	0.0831503	0.118808	14343	0	0	11.6667	15	10	14	13	16	3	3	1	243877024	R		II	37	AKT3	Body	AKT3_Body	chr1	243713721	Autosome	OpenSea	TRUE	FALSE	FALSE	FALSE	FALSE	0	0	cg16494291,cg02212173,cg04221461,cg17133045	AKT3	Body	450k_E1_E2	NA	NA	ENSG00000117020	ENST00000491219	10000	0.0815703	0.0750179	0.0800082	0.182708	0.164721	0.169202	hypomethylated	0.17221	0.0788655	combinedRank top 10000	4359
cg13408214	699601	chr17	40823572	+	0.41105	0.53917	-0.128121	-0.383263	0.00147571	0.423557	0.400613	0.0116113	0.552382	0.517135	0.0192086	-0.0935783	0.125182	14344	0	0	11	17	6	14	15	21	3	3	17	40823572	F		II	37	PLEKHH3	Body	PLEKHH3_Body	chr17	42671553	Autosome	Island	TRUE	FALSE	FALSE	FALSE	FALSE	1	1	cg10666763,cg20669292,cg13408214,cg19987356	PLEKHH3	Body	450k_E1_E2	21	0.0002	ENSG00000068137	ENST00000591476	79990	0.552382	0.547993	0.517135	0.408979	0.423557	0.400613	hypermethylated	0.41105	0.53917	combinedRank top 10000	4360
cg20617626	503419	chr11	72991932	+	0.552182	0.407788	0.144394	0.428267	0.00259072	0.56968	0.542074	0.0152141	0.411607	0.405711	0.00331122	0.130468	0.152465	14345	0	0	14	13.3333	14	9	14	18	3	3	11	72991932	F		II	37	P2RY6	5UTR	P2RY6_5UTR	chr11	73280886	Autosome	OpenSea	TRUE	TRUE	FALSE	FALSE	FALSE	45779	3	cg20617626	P2RY6	5UTR	E1_E2	1	0.003794	ENSG00000171631	ENST00000536225	5031	0.406047	0.411607	0.405711	0.56968	0.542074	0.544793	hypomethylated	0.552182	0.407788	combinedRank top 10000	4361
cg08254954	638337	chr15	91656429	-	0.424778	0.323356	0.101421	0.383213	0.00247071	0.432431	0.413647	0.00986296	0.335281	0.303475	0.0173315	0.0783657	0.149897	14347	0	0	14.6667	11.6667	12	9	17	14	3	3	15	91656429	R		II	37	SV2B	5UTR	SV2B_5UTR	chr15	91113198	Autosome	OpenSea	TRUE	FALSE	FALSE	FALSE	FALSE	45779	3	cg08254954	SV2B	5UTR	E1_E2	19	0.000399	ENSG00000185518	ENST00000557291	9899	0.335281	0.303475	0.331312	0.432431	0.413647	0.428255	hypomethylated	0.424778	0.323356	combinedRank top 10000	4362
cg17496939	730167	chr18	46269553	-	0.447877	0.282588	0.165289	0.646091	0.00259138	0.469089	0.431782	0.0191725	0.287891	0.27714	0.00537738	0.14389	0.152465	14348	0	0	8.66667	12.3333	5	8	13	18	3	3	18	46269553	R		II	37	CTIF	Body	CTIF_Body	chr18	48743181	Autosome	OpenSea	TRUE	TRUE	FALSE	FALSE	FALSE	1	1	cg20634322,cg16388229,cg17496939	CTIF	Body	E1_E2	18	0.000399	ENSG00000134030	ENST00000587769	9811	0.287891	0.27714	0.282732	0.431782	0.442761	0.469089	hypomethylated	0.447877	0.282588	combinedRank top 10000	4363
cg09080087	320885	chr6	168240272	+	0.636528	0.464757	0.171771	0.445523	0.00259407	0.655594	0.61139	0.0227191	0.472383	0.456051	0.00821941	0.139007	0.152566	14354	0	0	11.6667	15.3333	10	12	13	17	3	3	6	168240272	F		II	37	MLLT4	Body	MLLT4_Body	chr6	167839591	Autosome	OpenSea	TRUE	FALSE	FALSE	FALSE	FALSE	45779	4	cg09080087	MLLT4	Body	450k_E1_E2	0	0.347644	ENSG00000130396	ENST00000366809	4301	0.472383	0.465837	0.456051	0.61139	0.642599	0.655594	hypomethylated	0.636528	0.464757	combinedRank top 10000	4364
cg17334845	793105	chr20	57463572	-	0.106606	0.199922	-0.0933154	-0.848206	0.00159074	0.120799	0.0978026	0.0124096	0.205072	0.193322	0.00600775	-0.0725226	0.128347	14354	0	0	15.3333	10.6667	13	9	19	13	3	3	20	57463572	R		II	37	GNAS	3UTR	GNAS_3UTR	chr20	58888516	Autosome	Shore	TRUE	FALSE	FALSE	FALSE	FALSE	45779	2	cg24276988,cg22741626,cg18997188,cg20213508,cg26791489,cg04779428,cg04019914,cg11357538,cg20008140,cg11480267,cg10011623,cg01748573,cg17334845,cg26767990,cg17652507,cg22407822,cg07341934,cg02107718,cg23496597,cg25308079,cg09772382,cg15222215,cg14263118,cg11244758,cg05926269,cg03821543,cg01538522,cg00267746,cg09885502	GNAS	3UTR	450k_E1_E2	34	0.0002	ENSG00000087460	ENST00000464960	2778	0.201371	0.205072	0.193322	0.120799	0.101217	0.0978026	hypermethylated	0.106606	0.199922	combinedRank top 10000	4365
cg09287629	128817	chr2	203036208	+	0.180984	0.274295	-0.0933116	-0.57394	0.000454207	0.191936	0.170759	0.010607	0.286975	0.267542	0.0109886	-0.0756065	0.0829607	14358	0	0	18	14	15	11	21	16	3	3	2	203036208	F		II	37			_	chr2	202171484	Autosome	Island	TRUE	FALSE	FALSE	FALSE	FALSE	1	1	cg12682713,cg25121292,cg08621447,cg09287629,cg10089801			450k_E1_E2	27	0.001597	ENSG00000182329	ENST00000469462	100652824	0.268369	0.267542	0.286975	0.191936	0.180257	0.170759	hypermethylated	0.180984	0.274295	combinedRank top 10000	4366
cg00902185	808781	chr22	20232832	-	0.594526	0.453531	0.140995	0.383138	0.000773085	0.61276	0.575771	0.0185001	0.464401	0.439818	0.0125354	0.11137	0.0992906	14361	0	0	5.66667	11	4	10	7	12	2	3	22	20232832	R		II	37	RTN4R	Body	RTN4R_Body	chr22	20245308	Autosome	Shelf	TRUE	TRUE	FALSE	FALSE	FALSE	0	0	cg12931148,cg00902185	RTN4R	Body	E1_E2	NA	NA	ENSG00000040608	ENST00000425986	65078	0.456374	0.464401	0.439818	0.61276	0.595046	0.575771	hypomethylated	0.594526	0.453531	combinedRank top 10000	4367
cg26916936	516080	chr11	121970613	+	0.43094	0.565037	-0.134096	-0.38307	0.00121104	0.450785	0.409953	0.0204401	0.579555	0.542774	0.0195754	-0.0919889	0.116494	14365	0	0	14.6667	15	12	14	17	17	3	3	11	121970613	F		II	37	LOC399959	Body	LOC399959_Body	chr11	122099904	Autosome	OpenSea	TRUE	FALSE	FALSE	FALSE	FALSE	45779	3	cg05005343,cg16865908,cg26916936,cg02101355,cg03891346,cg24213115,cg07281370	LOC399959	Body	450k_E1_E2	24	0.0002	ENSG00000207971	ENST00000385236	406911	0.542774	0.572781	0.579555	0.432084	0.450785	0.409953	hypermethylated	0.43094	0.565037	combinedRank top 10000	4368
cg02910959	20292	chr1	30815703	+	0.304741	0.400451	-0.0957098	-0.383044	0.00016537	0.313105	0.300376	0.00724569	0.410421	0.393668	0.00881984	-0.0805628	0.0615436	14367	0	0	13.6667	13	11	10	16	18	3	3	1	30815703	F		II	37			_	chr1	30342855	Autosome	OpenSea	FALSE	FALSE	TRUE	TRUE	FALSE	0	0	cg02910959			450k_E1	NA	NA	ENSG00000231251	ENST00000442774	NA	0.397263	0.410421	0.393668	0.300743	0.313105	0.300376	hypermethylated	0.304741	0.400451	combinedRank top 10000	4369
cg09882452	713749	chr17	73630377	-	0.294927	0.199316	0.0956112	0.542783	0.00259945	0.307699	0.275872	0.0168182	0.214081	0.179236	0.0180203	0.0617908	0.152722	14369	0	0	22	18.3333	20	13	24	23	3	3	17	73630377	R		II	37	SMIM5	5UTR	SMIM5_5UTR	chr17	75634296	Autosome	Shelf	TRUE	FALSE	FALSE	FALSE	FALSE	1	1	cg10090116,cg09882452,cg04448648,cg09320702	SMIM5	5UTR	E1_E2	24	0.0002	ENSG00000108469	ENST00000443199	9400	0.20463	0.179236	0.214081	0.275872	0.301209	0.307699	hypomethylated	0.294927	0.199316	combinedRank top 10000	4370
cg23964682	141509	chr2	241497415	+	0.0780663	0.171336	-0.09327	-1.04201	0.00210624	0.0895162	0.0640659	0.0129154	0.188227	0.154394	0.0169166	-0.0648782	0.142477	14370	0	0	14	9.33333	12	4	16	13	3	2	2	241497415	F	Red	I	37	ANKMY1	TSS200	ANKMY1_TSS200	chr2	240557997	Autosome	Island	TRUE	TRUE	FALSE	FALSE	FALSE	0	0	cg07592361,cg25810938,cg13604246,cg23964682,cg15766075	ANKMY1	TSS200	450k_E1_E2	NA	NA	ENSG00000144504	ENST00000272972	51281	0.171387	0.154394	0.188227	0.0806168	0.0895162	0.0640659	hypermethylated	0.0780663	0.171336	combinedRank top 10000	4371
cg04360519	172836	chr3	127996580	-	0.485241	0.356038	0.129203	0.436137	0.00259989	0.51044	0.467353	0.0224546	0.370797	0.348367	0.0127848	0.0965558	0.152722	14371	0	0	17	19.6667	13	19	21	21	3	3	3	127996580	R		II	37	EEFSEC	Body	EEFSEC_Body	chr3	128277736	Autosome	OpenSea	TRUE	FALSE	FALSE	FALSE	FALSE	45779	2	cg04360519	EEFSEC	Body	450k_E1_E2	2	0.001797	ENSG00000175792	ENST00000464873	8607	0.348367	0.348951	0.370797	0.467353	0.51044	0.477931	hypomethylated	0.485241	0.356038	combinedRank top 10000	4372
cg04663194	498296	chr11	66315239	+	0.335311	0.225143	0.110168	0.554359	0.00260016	0.350749	0.325721	0.0135001	0.228651	0.220438	0.0042354	0.09707	0.152722	14372	0	0	14	9.66667	12	6	17	16	3	3	11	66315239	F		II	37	ACTN3	Body	ACTN3_Body	chr11	66547767	Autosome	Shore	TRUE	FALSE	FALSE	FALSE	FALSE	45779	2	cg04663194,cg08012287,cg27380459	ACTN3	Body	27k_450k_E1_E2	0	0.0002	ENSG00000248746	ENST00000511191	89	0.22634	0.220438	0.228651	0.325721	0.329463	0.350749	hypomethylated	0.335311	0.225143	combinedRank top 10000	4373
cg10864145	237000	chr5	43397232	-	0.0674897	0.160831	-0.0933411	-1.14049	0.00260016	0.0768529	0.0601849	0.00852255	0.161312	0.159972	0.000745352	-0.0831193	0.152722	14373	0	0	7	11.6667	5	7	10	15	3	3	5	43397232	R	Red	I	37	CCL28	Body	CCL28_Body	chr5	43397129	Autosome	Island	TRUE	TRUE	FALSE	FALSE	FALSE	0	0	cg16296902,cg04187185,cg00370293,cg16324633,cg12634932,cg10864145,cg18199554	CCL28	Body	450k_E1_E2	NA	NA	ENSG00000188850	ENST00000514136	NA	0.159972	0.161208	0.161312	0.0601849	0.0768529	0.0654313	hypermethylated	0.0674897	0.160831	combinedRank top 10000	4374
cg25422756	16048	chr1	23745819	+	0.433685	0.311234	0.122451	0.465911	0.00260083	0.455427	0.413659	0.0209368	0.330275	0.285184	0.0233482	0.0833834	0.152751	14374	0	0	8.33333	14	4	9	15	20	2	3	1	23745819	F		II	37	TCEA3	Body	TCEA3_Body	chr1	23419325	Autosome	OpenSea	TRUE	FALSE	FALSE	FALSE	FALSE	45779	2	cg25422756	TCEA3	Body	E1_E2	0	0.000399	ENSG00000204219	ENST00000374602	6920	0.285184	0.330275	0.318243	0.413659	0.43197	0.455427	hypomethylated	0.433685	0.311234	combinedRank top 10000	4375
cg21380590	587111	chr14	23624778	-	0.78815	0.602083	0.186066	0.382931	0.000364477	0.795332	0.783736	0.00627451	0.617989	0.59268	0.0138509	0.165747	0.0774678	14378	0	0	12.3333	12	9	10	16	13	3	3	14	23624778	R		II	37	SLC7A8	TSS1500	SLC7A8_TSS1500	chr14	23155568	Autosome	OpenSea	FALSE	FALSE	TRUE	TRUE	FALSE	1	1	cg18701685,cg06722639,cg21380590,cg23168192	SLC7A8	Body	E1_E2	1	0.0002	ENSG00000092068	ENST00000529705	23428	0.59268	0.617989	0.595581	0.783736	0.795332	0.785381	hypomethylated	0.78815	0.602083	combinedRank top 10000	4376
cg01417625	61076	chr1	183187433	+	0.483321	0.36832	0.115001	0.382921	0.000887404	0.493559	0.473813	0.00989318	0.372453	0.366239	0.00357969	0.10136	0.10459	14380	0	0	12.6667	12.3333	9	7	17	16	3	3	1	183187433	F		II	37	LAMC2	Body	LAMC2_Body	chr1	183218297	Autosome	OpenSea	TRUE	FALSE	FALSE	FALSE	FALSE	45779	5	cg01417625	LAMC2	Body	450k_E1_E2	0	0.000399	ENSG00000058085	ENST00000264144	3918	0.372453	0.366267	0.366239	0.48259	0.493559	0.473813	hypomethylated	0.483321	0.36832	combinedRank top 10000	4377
cg27402043	700592	chr17	42004727	-	0.174033	0.324546	-0.150513	-0.862243	0.00260299	0.183915	0.160726	0.0119676	0.351907	0.306168	0.0241562	-0.122254	0.152803	14381	0	0	11.6667	10	11	4	12	16	3	2	17	42004727	R	Grn	I	37			_	chr17	43927358	Autosome	OpenSea	TRUE	FALSE	FALSE	FALSE	FALSE	45779	3	cg27402043,cg17709065,cg02249490,cg01158257			450k_E1_E2	8	0.001997	ENSG00000267166	ENST00000585329	NA	0.306168	0.315563	0.351907	0.160726	0.177457	0.183915	hypermethylated	0.174033	0.324546	combinedRank top 10000	4378
cg21544091	465613	chr10	121024003	+	0.693705	0.529675	0.16403	0.38288	0.00125498	0.702863	0.686323	0.00841144	0.548445	0.510714	0.018866	0.137879	0.118051	14382	0	0	18	13.6667	16	9	20	21	3	3	10	121024003	F		II	37	GRK5	Body	GRK5_Body	chr10	119264490	Autosome	OpenSea	TRUE	FALSE	FALSE	FALSE	FALSE	45779	2	cg21544091,cg13996514	GRK5	Body	E1_E2	0	0.003395	ENSG00000242853	ENST00000460421	NA	0.529866	0.548445	0.510714	0.691929	0.686323	0.702863	hypomethylated	0.693705	0.529675	combinedRank top 10000	4379
cg03165014	579516	chr13	102106348	+	0.457283	0.59929	-0.142007	-0.382833	0.000493784	0.465582	0.450737	0.00757658	0.60122	0.597354	0.00193288	-0.131772	0.0850695	14387	0	0	10.6667	12.6667	7	8	17	18	3	3	13	102106348	F	Grn	I	37	ITGBL1	Body	ITGBL1_Body	chr13	101453996	Autosome	Island	TRUE	FALSE	FALSE	FALSE	FALSE	1	1	cg08790320,cg04189678,cg03165014	ITGBL1	5UTR	450k_E1_E2	43	0.003594	ENSG00000198542	ENST00000545560	9358	0.597354	0.60122	0.599295	0.465582	0.455529	0.450737	hypermethylated	0.457283	0.59929	combinedRank top 10000	4380
cg13419681	671784	chr16	83372659	+	0.636019	0.425517	0.210503	0.568849	0.00260718	0.649066	0.62251	0.013284	0.455857	0.39402	0.0309346	0.166653	0.152954	14390	0	0	10.6667	13.3333	8	13	12	14	3	3	16	83372659	F		II	37	CDH13	5UTR	CDH13_5UTR	chr16	83339053	Autosome	OpenSea	TRUE	FALSE	FALSE	FALSE	FALSE	45779	3	cg13419681	CDH13	5UTR	E1_E2	13	0.477636	ENSG00000260832	ENST00000565238	101928417	0.426672	0.39402	0.455857	0.63648	0.62251	0.649066	hypomethylated	0.636019	0.425517	combinedRank top 10000	4381
cg04046669	813282	chr22	30476206	-	0.179361	0.349532	-0.170171	-0.924983	0.00260805	0.217133	0.159368	0.0327301	0.37276	0.323665	0.0246535	-0.106533	0.15297	14393	0	0	12.3333	11	8	7	16	14	3	3	22	30476206	R	Red	I	37	HORMAD2	TSS1500	HORMAD2_TSS1500	chr22	30080216	Autosome	Island	TRUE	FALSE	FALSE	FALSE	FALSE	0	0	cg21890667,cg16686158,cg08321518,cg04046669,cg15209808,cg10195901,cg14509403,cg21843594,cg17632937,cg23268208,cg01141459,cg13245431,cg18609096,cg22681084	HORMAD2	TSS200	450k_E1_E2	NA	NA	ENSG00000176635	ENST00000336726	150280	0.323665	0.37276	0.352172	0.217133	0.161582	0.159368	hypermethylated	0.179361	0.349532	combinedRank top 10000	4382
cg13775533	835731	chrX	99663073	+	0.158909	0.325729	-0.16682	-0.991051	0.00260971	0.173757	0.145886	0.0140247	0.352449	0.297779	0.0273557	-0.124021	0.15297	14398	0	0	10.3333	8	9	5	13	13	3	3	X	99663073	F	Red	I	37	PCDH19	1stExon	PCDH19_1stExon	chrX	100408074	Sexchromsome	Island	TRUE	FALSE	FALSE	FALSE	FALSE	0	0	cg13775533,cg03598440,cg26784310	PCDH19	1stExon	450k_E1_E2	NA	NA	ENSG00000165194	ENST00000464981	57526	0.297779	0.326961	0.352449	0.145886	0.157084	0.173757	hypermethylated	0.158909	0.325729	combinedRank top 10000	4383
cg07613268	284871	chr6	31110473	-	0.242572	0.145826	0.0967459	0.696757	0.00261028	0.247235	0.240234	0.00403837	0.155067	0.131988	0.012207	0.0851676	0.15297	14402	0	0	13	7	11	6	17	8	3	3	6	31110473	R		II	37	CCHCR1	Body	CCHCR1_Body	chr6	31142695	Autosome	OpenSea	FALSE	FALSE	TRUE	FALSE	FALSE	1	1	cg07613268,cg02247838,cg01140214,cg02652369,cg03130962,cg21497082	CCHCR1	Body	450k_E1_E2	34	0.00022	ENSG00000238211	ENST00000444785	NA	0.155067	0.150424	0.131988	0.247235	0.240247	0.240234	hypomethylated	0.242572	0.145826	combinedRank top 10000	4384
cg10859621	278732	chr6	26321389	-	0.350809	0.514788	-0.163979	-0.540499	0.00261069	0.360567	0.337084	0.0122336	0.54437	0.497904	0.0257038	-0.137337	0.15297	14404	0	0	16	13.3333	11	8	22	20	3	3	6	26321389	R		II	37			_	chr6	26321160	Autosome	OpenSea	TRUE	FALSE	FALSE	FALSE	FALSE	0	0	cg10859621,cg18344740			E1_E2	NA	NA	ENSG00000158406	ENST00000289352	8365	0.54437	0.497904	0.502091	0.337084	0.354777	0.360567	hypermethylated	0.350809	0.514788	combinedRank top 10000	4385
cg11220950	645432	chr16	2042693	-	0.232651	0.3258	-0.093149	-0.46872	0.00140147	0.241462	0.220583	0.0108137	0.329773	0.32073	0.00462038	-0.0792678	0.123052	14404	0	0	10.3333	14	8	11	12	18	3	3	16	2042693	R		II	37	SYNGR3	Body	SYNGR3_Body	chr16	1992691	Autosome	Island	TRUE	FALSE	FALSE	FALSE	FALSE	45779	4	cg09286183,cg11220950,cg04519296	SYNGR3	Body	450k_E1_E2	14	0.004593	ENSG00000127561	ENST00000564642	9143	0.326897	0.329773	0.32073	0.235908	0.220583	0.241462	hypermethylated	0.232651	0.3258	combinedRank top 10000	4386
cg26283240	679666	chr17	851933	-	0.37494	0.281794	0.093146	0.399684	0.00168561	0.389219	0.366389	0.0124462	0.287327	0.275599	0.0058915	0.0790627	0.131181	14406	0	0	15	14.6667	13	12	18	19	3	3	17	851933	R		II	37	NXN	Body	NXN_Body	chr17	948692	Autosome	Shore	TRUE	FALSE	FALSE	FALSE	FALSE	45779	3	cg00630007,cg19216359,cg26283240	NXN	Body	450k_E1_E2	3	0.457468	ENSG00000167693	ENST00000576991	64359	0.275599	0.287327	0.282456	0.369212	0.366389	0.389219	hypomethylated	0.37494	0.281794	combinedRank top 10000	4387
cg25738313	569649	chr13	36871671	+	0.130487	0.223622	-0.0931356	-0.733744	0.00190077	0.141903	0.112821	0.0155153	0.229879	0.212219	0.00989148	-0.0703157	0.137144	14408	0	0	9.66667	12.6667	6	7	12	19	3	3	13	36871671	F		II	37	CCDC169	5UTR	CCDC169_5UTR	chr13	36297533	Autosome	Island	TRUE	FALSE	FALSE	FALSE	FALSE	45779	2	cg07525003,cg25738313,cg13455704,cg04902286,cg26439710,cg11678027,cg19801062,cg23003720,cg19437258,cg05927742,cg09158749,cg20651988	C13orf38	TSS200	E1_E2	1	0.0002	ENSG00000207203	ENST00000384474	NA	0.22877	0.229879	0.212219	0.141903	0.136736	0.112821	hypermethylated	0.130487	0.223622	combinedRank top 10000	4388
cg25934997	260255	chr5	149995703	-	0.709818	0.542126	0.167692	0.382634	0.00152807	0.72589	0.698211	0.0143698	0.564378	0.515393	0.0247979	0.133833	0.126652	14408	0	0	13.6667	13.3333	12	10	16	18	3	3	5	149995703	R		II	37	SYNPO	5UTR	SYNPO_5UTR	chr5	150616140	Autosome	OpenSea	TRUE	FALSE	FALSE	FALSE	FALSE	45779	4	cg25934997,cg23751749,cg01970941	SYNPO	TSS1500	E1_E2	1	0.187899	ENSG00000253852	ENST00000517474	NA	0.564378	0.546607	0.515393	0.698211	0.705352	0.72589	hypomethylated	0.709818	0.542126	combinedRank top 10000	4389
cg25832069	649093	chr16	5978733	+	0.266305	0.472894	-0.206589	-0.805446	0.00261137	0.310494	0.234159	0.0395667	0.506319	0.454868	0.0289762	-0.144374	0.15297	14409	0	0	16.6667	13	16	9	18	16	3	3	16	5978733	F		II	37			_	chr16	5928731	Autosome	OpenSea	FALSE	FALSE	FALSE	TRUE	FALSE	45779	3	cg25832069			E1_E2	1	0.021166	ENSG00000270440	ENST00000603755	NA	0.454868	0.457495	0.506319	0.310494	0.234159	0.254262	hypermethylated	0.266305	0.472894	combinedRank top 10000	4390
cg00833080	563382	chr12	132952608	+	0.585845	0.447038	0.138807	0.382622	0.00217611	0.603447	0.565862	0.0189048	0.455133	0.439105	0.00801538	0.110729	0.144071	14411	0	0	13.6667	14.6667	13	13	14	18	3	3	12	132952608	F		II	37			_	chr12	132376021	Autosome	Shelf	FALSE	FALSE	TRUE	FALSE	FALSE	42156	8	cg00833080			450k_E1_E2	2	0.5	ENSG00000255916	ENST00000537720	101928416	0.455133	0.439105	0.446876	0.603447	0.588225	0.565862	hypomethylated	0.585845	0.447038	combinedRank top 10000	4391
cg22428915	552119	chr12	110258789	-	0.518187	0.39515	0.123037	0.382592	0.00140498	0.539172	0.502353	0.0189423	0.410072	0.373345	0.0193068	0.0922806	0.123105	14415	0	0	14	13.6667	11	7	17	18	3	3	12	110258789	R		II	37	TRPV4	5UTR	TRPV4_5UTR	chr12	109820983	Autosome	OpenSea	TRUE	FALSE	FALSE	FALSE	FALSE	45779	2	cg01818063,cg22428915	TRPV4	5UTR	E1_E2	33	0.0002	ENSG00000111199	ENST00000418703	59341	0.410072	0.373345	0.402033	0.539172	0.502353	0.513036	hypomethylated	0.518187	0.39515	combinedRank top 10000	4392
cg19341309	559578	chr12	124948140	-	0.604366	0.461264	0.143101	0.382561	7.81958e-06	0.607354	0.600319	0.00363528	0.464892	0.455298	0.00520717	0.135427	0.0300994	14419	0	0	18.3333	17.3333	16	12	20	25	3	3	12	124948140	R		II	37	NCOR2	Body	NCOR2_Body	chr12	124463593	Autosome	Shelf	TRUE	FALSE	FALSE	FALSE	FALSE	0	0	cg19341309	NCOR2	Body	450k_E1	NA	NA	ENSG00000196498	ENST00000494460	9612	0.455298	0.464892	0.463604	0.607354	0.600319	0.605424	hypomethylated	0.604366	0.461264	combinedRank top 10000	4393
cg25974422	742529	chr19	4923475	-	0.488802	0.37262	0.116183	0.382557	2.02889e-05	0.492298	0.486751	0.00304276	0.377276	0.367555	0.00487299	0.109476	0.0350402	14420	0	0	13	13	9	12	16	14	3	3	19	4923475	R		II	37	UHRF1	Body	UHRF1_Body	chr19	4923462	Autosome	OpenSea	TRUE	FALSE	FALSE	FALSE	FALSE	1	1	cg25974422	UHRF1	Body	E1_E2	39	0.0002	ENSG00000034063	ENST00000398240	NA	0.377276	0.373028	0.367555	0.486751	0.492298	0.487357	hypomethylated	0.488802	0.37262	combinedRank top 10000	4394
cg12934258	317905	chr6	159084599	+	0.447451	0.340901	0.10655	0.382553	0.00209449	0.451007	0.441389	0.00527628	0.356199	0.330448	0.0135417	0.08519	0.142206	14422	0	0	11.6667	14	8	11	14	17	3	3	6	159084599	F	Red	I	37	SYTL3	Body	SYTL3_Body	chr6	158663566	Autosome	OpenSea	TRUE	FALSE	FALSE	FALSE	FALSE	45779	2	cg09245698,cg12934258,cg01272944	SYTL3	Body	450k_E1_E2	30	0.001797	ENSG00000164674	ENST00000367081	94120	0.356199	0.330448	0.336057	0.451007	0.449957	0.441389	hypomethylated	0.447451	0.340901	combinedRank top 10000	4395
cg06850660	537763	chr12	53902829	+	0.27423	0.181122	0.0931082	0.572566	0.00163615	0.29059	0.263493	0.0143971	0.195388	0.16456	0.0155413	0.0681057	0.129698	14423	0	0	10	12.6667	4	10	13	15	2	3	12	53902829	F		II	37	NPFF	TSS1500	NPFF_TSS1500	chr12	53509044	Autosome	OpenSea	TRUE	FALSE	FALSE	FALSE	FALSE	0	0	cg13020533,cg06850660,cg08730245,cg02980765	NPFF	TSS1500	450k_E1_E2	NA	NA	ENSG00000267281	ENST00000448979	114108587	0.16456	0.195388	0.183418	0.263493	0.268607	0.29059	hypomethylated	0.27423	0.181122	combinedRank top 10000	4396
cg18308285	685731	chr17	7942551	-	0.133225	0.226324	-0.0930994	-0.722487	0.0010921	0.139928	0.127913	0.00612748	0.239709	0.219436	0.0115935	-0.0795082	0.112052	14424	0	0	15	17	9	13	21	20	3	3	17	7942551	R		II	37	ALOX15B	1stExon	ALOX15B_1stExon	chr17	8039232	Autosome	OpenSea	TRUE	FALSE	FALSE	FALSE	FALSE	45779	3	cg02216481,cg01364625,cg26926665,cg12343777,cg15799267,cg18308285,cg22256433	ALOX15B	TSS200	450k_E1_E2	35	0.012979	ENSG00000179593	ENST00000573359	247	0.219436	0.219826	0.239709	0.131833	0.127913	0.139928	hypermethylated	0.133225	0.226324	combinedRank top 10000	4397
cg11208868	778645	chr20	14756694	+	0.61938	0.472798	0.146581	0.382509	6.13802e-05	0.629467	0.608554	0.0104758	0.479559	0.461662	0.00971755	0.128995	0.0464097	14426	0	0	15	12.3333	10	6	23	17	3	3	20	14756694	F		II	37	MACROD2	Body	MACROD2_Body	chr20	14776047	Autosome	OpenSea	TRUE	FALSE	FALSE	FALSE	FALSE	45779	3	cg11208868	MACROD2	Body	E1_E2	0	0.000399	ENSG00000213950	ENST00000430953	NA	0.477174	0.461662	0.479559	0.620118	0.608554	0.629467	hypomethylated	0.61938	0.472798	combinedRank top 10000	4398
cg15531481	441309	chr10	28768470	-	0.732264	0.559397	0.172867	0.382498	0.00193784	0.748395	0.707686	0.0216291	0.568937	0.552172	0.00861921	0.138749	0.138171	14427	0	0	11.6667	13.3333	11	8	12	23	3	3	10	28768470	R		II	37			_	chr10	28479540	Autosome	OpenSea	TRUE	FALSE	FALSE	FALSE	FALSE	45779	4	cg15531481			E1_E2	2	0.032947	ENSG00000222705	ENST00000410773	NA	0.552172	0.568937	0.55708	0.74071	0.707686	0.748395	hypomethylated	0.732264	0.559397	combinedRank top 10000	4399
cg26382626	394377	chr8	104289595	+	0.6008	0.336229	0.264571	0.818972	0.00261704	0.643818	0.565171	0.0398407	0.347818	0.315792	0.0177519	0.217353	0.153135	14427	0	0	12.3333	16.3333	5	15	19	17	3	3	8	104289595	F		II	37			_	chr8	103277366	Autosome	OpenSea	TRUE	FALSE	FALSE	FALSE	FALSE	45779	2	cg26382626			450k_E1_E2	18	0.000399	ENSG00000253851	ENST00000523775	NA	0.345077	0.315792	0.347818	0.565171	0.59341	0.643818	hypomethylated	0.6008	0.336229	combinedRank top 10000	4400
cg23570810	473314	chr11	315102	+	0.378817	0.496826	-0.11801	-0.382401	0.000346262	0.391113	0.364849	0.0132118	0.509277	0.489891	0.0108056	-0.0987777	0.076165	14430	0	0	13	11.3333	10	7	17	17	3	3	11	315102	F		II	37	IFITM1	Body	IFITM1_Body	chr11	315101	Autosome	Shore	TRUE	FALSE	FALSE	FALSE	FALSE	1	1	cg23570810,cg21686213,cg03038262,cg16379091	IFITM1	3UTR	450k_E1_E2	17	0.004193	ENSG00000185885	ENST00000525554	8519	0.489891	0.509277	0.491312	0.364849	0.380488	0.391113	hypermethylated	0.378817	0.496826	combinedRank top 10000	4401
cg16998207	419252	chr9	108320178	+	0.172216	0.26526	-0.0930443	-0.595147	0.000546087	0.185525	0.164902	0.011545	0.274311	0.257041	0.00866481	-0.0715154	0.087885	14443	0	0	11.3333	11.3333	5	9	15	15	3	3	9	108320178	F		II	37	FKTN	TSS1500	FKTN_TSS1500	chr9	105557896	Autosome	Shore	TRUE	FALSE	FALSE	FALSE	FALSE	0	0	cg16998207,cg04477940,cg01500881,cg13474520,cg24904150,cg12531208	FKTN	TSS200	27k_450k_E1_E2	NA	NA	ENSG00000229419	ENST00000443361	NA	0.274311	0.26443	0.257041	0.166221	0.164902	0.185525	hypermethylated	0.172216	0.26526	combinedRank top 10000	4402
cg14453740	273517	chr6	7787523	+	0.410398	0.31254	0.0978586	0.38228	0.00199207	0.422178	0.3938	0.0147902	0.324193	0.292383	0.0175273	0.0696066	0.139768	14446	0	0	13.6667	8.66667	12	7	15	10	3	3	6	7787523	F		II	37	BMP6	Body	BMP6_Body	chr6	7787289	Autosome	OpenSea	TRUE	FALSE	FALSE	FALSE	FALSE	0	0	cg14453740,cg20969151	BMP6	Body	E1_E2	NA	NA	ENSG00000153162	ENST00000283147	654	0.324193	0.292383	0.321043	0.422178	0.3938	0.415218	hypomethylated	0.410398	0.31254	combinedRank top 10000	4403
cg11410305	446115	chr10	50508713	-	0.680265	0.51959	0.160676	0.382276	0.000766904	0.686141	0.673684	0.00625818	0.536079	0.507521	0.0147835	0.137605	0.099143	14448	0	0	17.3333	16.6667	10	14	22	21	3	3	10	50508713	R		II	37	C10orf71	5UTR	C10orf71_5UTR	chr10	49300667	Autosome	OpenSea	TRUE	TRUE	FALSE	FALSE	FALSE	45779	3	cg10681242,cg11410305	C10orf71	5UTR	E1_E2	5	0.0002	ENSG00000177354	ENST00000470615	118461	0.515169	0.536079	0.507521	0.673684	0.68097	0.686141	hypomethylated	0.680265	0.51959	combinedRank top 10000	4404
cg04225326	605614	chr14	94324096	-	0.539475	0.379351	0.160125	0.496985	0.00262488	0.563477	0.526968	0.020792	0.386991	0.372642	0.0072198	0.139977	0.15336	14449	0	0	10.6667	10.3333	7	5	13	17	3	3	14	94324096	R		II	37			_	chr14	93857749	Autosome	OpenSea	TRUE	FALSE	FALSE	FALSE	FALSE	45779	4	cg04225326			E1_E2	23	0.320487	ENSG00000175785	ENST00000393140	145270	0.386991	0.378419	0.372642	0.526968	0.527982	0.563477	hypomethylated	0.539475	0.379351	combinedRank top 10000	4405
cg25048987	525729	chr12	8645990	-	0.607797	0.463992	0.143805	0.382271	0.000314603	0.625263	0.594736	0.0157331	0.479703	0.4533	0.0138988	0.115033	0.0737138	14449	0	0	16.6667	17.3333	16	17	17	18	3	3	12	8645990	R		II	37			_	chr12	8493393	Autosome	OpenSea	TRUE	TRUE	FALSE	FALSE	FALSE	1	1	cg25048987			E1_E2	40	0.179545	ENSG00000201780	ENST00000364910	NA	0.479703	0.458972	0.4533	0.603391	0.594736	0.625263	hypomethylated	0.607797	0.463992	combinedRank top 10000	4406
cg04464276	666548	chr16	68481049	+	0.376149	0.54441	-0.168261	-0.521796	0.00262662	0.397229	0.346507	0.0264227	0.558889	0.53632	0.0125682	-0.139092	0.153412	14454	0	0	7.66667	10.3333	4	7	11	13	2	3	16	68481049	F	Red	I	37	SMPD3	5UTR	SMPD3_5UTR	chr16	68447145	Autosome	Island	TRUE	FALSE	FALSE	FALSE	FALSE	0	0	cg04464276,cg05948940	SMPD3	5UTR	450k_E1_E2	NA	NA	ENSG00000103056	ENST00000563226	55512	0.558889	0.53632	0.53802	0.397229	0.346507	0.384711	hypermethylated	0.376149	0.54441	combinedRank top 10000	4407
cg13992684	448502	chr10	65280644	+	0.559375	0.4269	0.132474	0.382074	7.91516e-06	0.564982	0.556379	0.00485986	0.430834	0.424845	0.00340737	0.125546	0.0300994	14461	0	0	15	16.6667	13	12	16	20	3	3	10	65280644	F		II	37	REEP3	TSS1500	REEP3_TSS1500	chr10	63520883	Autosome	Shore	TRUE	FALSE	FALSE	FALSE	FALSE	45779	2	cg05592245,cg18731860,cg13992684,cg12484738,cg11226562	REEP3	TSS1500	E1_E2	26	0.004193	ENSG00000224412	ENST00000430304	NA	0.430834	0.425023	0.424845	0.556763	0.556379	0.564982	hypomethylated	0.559375	0.4269	combinedRank top 10000	4408
cg03421353	257749	chr5	141735977	+	0.289952	0.196975	0.0929763	0.535271	0.00012824	0.294877	0.280738	0.00798582	0.204374	0.192401	0.00646647	0.0763643	0.0571302	14463	0	0	16.6667	16.6667	14	14	18	20	3	3	5	141735977	F		II	37			_	chr5	142356411	Autosome	Shore	TRUE	FALSE	FALSE	FALSE	FALSE	45779	3	cg03421353,cg25097904,cg11621683			450k_E1_E2	5	0.000998	ENSG00000231185	ENST00000514303	101926941	0.194152	0.204374	0.192401	0.294877	0.280738	0.29424	hypomethylated	0.289952	0.196975	combinedRank top 10000	4409
cg13558914	342555	chr7	64342763	-	0.461948	0.605026	-0.143078	-0.382019	0.000424107	0.470911	0.45536	0.00804292	0.619266	0.591292	0.0139939	-0.120381	0.0814344	14466	0	0	8.66667	11.6667	6	9	13	13	3	3	7	64342763	R		II	37			_	chr7	64882384	Autosome	OpenSea	FALSE	FALSE	TRUE	FALSE	FALSE	45779	4	cg02784528,cg24146409,cg13558914,cg19774365			E1_E2	12	0.000399	ENSG00000198039	ENST00000465954	10793	0.591292	0.60452	0.619266	0.470911	0.45536	0.459575	hypermethylated	0.461948	0.605026	combinedRank top 10000	4410
cg17161099	303930	chr6	90885814	+	0.478418	0.358534	0.119884	0.406318	0.00263204	0.500174	0.458826	0.0207587	0.371737	0.349696	0.0116504	0.0870889	0.153567	14467	0	0	9.33333	10.6667	8	7	11	15	3	3	6	90885814	F		II	37	BACH2	5UTR	BACH2_5UTR	chr6	90176094	Autosome	OpenSea	TRUE	TRUE	FALSE	FALSE	FALSE	1	1	cg17161099	BACH2	5UTR	E1_E2	1	0.000399	ENSG00000218730	ENST00000404861	NA	0.349696	0.371737	0.35417	0.476256	0.458826	0.500174	hypomethylated	0.478418	0.358534	combinedRank top 10000	4411
cg00896347	532137	chr12	39538940	+	0.27738	0.376128	-0.098748	-0.426119	0.00263205	0.283199	0.266662	0.00929351	0.395645	0.365985	0.0169061	-0.0827857	0.153567	14468	0	0	13.3333	13	12	11	15	15	3	3	12	39538940	F		II	37			_	chr12	39145137	Autosome	Island	FALSE	FALSE	TRUE	TRUE	FALSE	42156	8	cg14621350,cg03562770,cg20762480,cg00896347			450k_E1_E2	17	0.005391	ENSG00000258144	ENST00000553029	105369730	0.395645	0.366756	0.365985	0.28228	0.283199	0.266662	hypermethylated	0.27738	0.376128	combinedRank top 10000	4412
cg09290735	398290	chr8	125985757	-	0.621652	0.813136	-0.191484	-0.382001	0.000701437	0.641188	0.604137	0.0186084	0.818451	0.803058	0.00873249	-0.161869	0.0961454	14470	0	0	7.66667	10.6667	7	8	8	13	3	3	8	125985757	R	Grn	I	37	ZNF572	5UTR	ZNF572_5UTR	chr8	124973514	Autosome	OpenSea	TRUE	FALSE	FALSE	FALSE	FALSE	0	0	cg11872342,cg01753359,cg24838654,cg19633475,cg18023401,cg09290735,cg11497957,cg12738197	ZNF572	TSS200	450k_E1_E2	NA	NA	ENSG00000180938	ENST00000319286	137209	0.803058	0.817899	0.818451	0.641188	0.604137	0.61963	hypermethylated	0.621652	0.813136	combinedRank top 10000	4413
cg14941024	705886	chr17	49776915	-	0.676563	0.516857	0.159707	0.381983	0.00030316	0.685695	0.662488	0.0123681	0.53617	0.506439	0.016743	0.126318	0.0730717	14473	0	0	20.6667	18.3333	19	14	23	23	3	3	17	49776915	R		II	37	CA10	Body	CA10_Body	chr17	51699554	Autosome	OpenSea	TRUE	FALSE	FALSE	FALSE	FALSE	45779	2	cg14941024	CA10	Body	E1_E2	13	0.004695	ENSG00000265171	ENST00000579661	NA	0.53617	0.506439	0.507961	0.662488	0.681507	0.685695	hypomethylated	0.676563	0.516857	combinedRank top 10000	4414
cg02112289	109804	chr2	109818512	-	0.389032	0.296123	0.0929083	0.38239	0.000285781	0.400009	0.381623	0.00969854	0.303621	0.288867	0.00737995	0.078002	0.071975	14475	0	0	11	10.3333	9	8	12	13	3	3	2	109818512	R		II	37	SH3RF3	Body	SH3RF3_Body	chr2	109202055	Autosome	OpenSea	TRUE	FALSE	FALSE	FALSE	FALSE	45779	5	cg17298373,cg02112289	SH3RF3	Body	E1_E2	7	0.273762	ENSG00000264934	ENST00000582152	100422863	0.295881	0.288867	0.303621	0.400009	0.381623	0.385463	hypomethylated	0.389032	0.296123	combinedRank top 10000	4415
cg06121277	195733	chr4	5965554	+	0.532936	0.406646	0.12629	0.381961	0.000510599	0.542841	0.517824	0.0132968	0.414241	0.398682	0.00778629	0.103583	0.0858231	14476	0	0	10.6667	11	9	7	12	16	3	3	4	5965554	F		II	37			_	chr4	5963826	Autosome	OpenSea	TRUE	FALSE	FALSE	FALSE	FALSE	0	0	cg06121277			E1_E2	NA	NA	ENSG00000263631	ENST00000580913	100616201	0.407015	0.398682	0.414241	0.542841	0.517824	0.538144	hypomethylated	0.532936	0.406646	combinedRank top 10000	4416
cg04862290	139475	chr2	238641962	-	0.640769	0.489407	0.151362	0.381929	0.000368266	0.646325	0.635333	0.00549707	0.498268	0.476132	0.0117096	0.137065	0.0777473	14478	0	0	16	14.6667	11	12	19	17	3	3	2	238641962	R		II	37	LRRFIP1	Body	LRRFIP1_Body	chr2	237733318	Autosome	Shore	TRUE	FALSE	FALSE	FALSE	FALSE	45779	3	cg04862290	LRRFIP1	Body	450k_E1	1	0.080371	ENSG00000124831	ENST00000473815	9208	0.493821	0.498268	0.476132	0.635333	0.646325	0.640649	hypomethylated	0.640769	0.489407	combinedRank top 10000	4417
cg05679709	518344	chr11	128044574	-	0.451922	0.257925	0.193997	0.785818	0.00263499	0.473124	0.409588	0.0366627	0.28086	0.218478	0.0343133	0.128728	0.153618	14479	0	0	14.3333	14	10	5	19	23	3	3	11	128044574	R		II	37			_	chr11	128174678	Autosome	OpenSea	TRUE	FALSE	FALSE	FALSE	FALSE	1	1	cg05679709			E1_E2	46	0.0002	ENSG00000254612	ENST00000526843	NA	0.274439	0.218478	0.28086	0.473124	0.409588	0.473054	hypomethylated	0.451922	0.257925	combinedRank top 10000	4418
cg14383549	422510	chr9	124503795	+	0.231832	0.138955	0.092877	0.699127	0.000527378	0.241683	0.221158	0.0102871	0.151871	0.12934	0.0116227	0.0692868	0.0869973	14486	0	0	13.6667	12	13	9	15	16	3	3	9	124503795	F		II	37	DAB2IP	TSS1500	DAB2IP_TSS1500	chr9	121741515	Autosome	OpenSea	TRUE	FALSE	FALSE	FALSE	FALSE	45779	2	cg14122599,cg14383549,cg27159678	DAB2IP	TSS1500	450k_E1_E2	19	0.004193	ENSG00000136848	ENST00000373782	153090	0.135654	0.12934	0.151871	0.232656	0.221158	0.241683	hypomethylated	0.231832	0.138955	combinedRank top 10000	4419
cg02384423	519228	chr11	130040610	-	0.31832	0.200911	0.117409	0.638467	0.00263662	0.339011	0.29399	0.0227303	0.219121	0.183757	0.0177054	0.0748689	0.153645	14487	0	0	11.6667	12.3333	8	12	17	13	3	3	11	130040610	R		II	37	ST14	Body	ST14_Body	chr11	130170714	Autosome	OpenSea	TRUE	FALSE	FALSE	FALSE	FALSE	45779	3	cg02384423	ST14	Body	E1_E2	1	0.0002	ENSG00000149418	ENST00000278742	6768	0.183757	0.199855	0.219121	0.321959	0.339011	0.29399	hypomethylated	0.31832	0.200911	combinedRank top 10000	4420
cg25399461	721751	chr17	80824633	-	0.54868	0.418758	0.129921	0.381857	9.07746e-05	0.55491	0.536843	0.0102558	0.428834	0.40992	0.00951739	0.108009	0.0510545	14487	0	0	16.6667	16	9	15	21	17	3	3	17	80824633	R		II	37	TBCD	Body	TBCD_Body	chr17	82866756	Autosome	Shelf	TRUE	FALSE	FALSE	FALSE	FALSE	0	0	cg25399461	TBCD	Body	450k_E1_E2	NA	NA	ENSG00000141556	ENST00000574801	6904	0.40992	0.41752	0.428834	0.536843	0.55491	0.554286	hypomethylated	0.54868	0.418758	combinedRank top 10000	4421
cg04193848	598239	chr14	69754092	+	0.486872	0.371325	0.115547	0.381854	0.00034076	0.498827	0.477208	0.0109898	0.384416	0.358576	0.0129235	0.0927915	0.0759385	14488	0	0	10.3333	12.6667	8	10	12	17	3	3	14	69754092	F		II	37	GALNT16	Body	GALNT16_Body	chr14	69287374	Autosome	OpenSea	TRUE	FALSE	FALSE	FALSE	FALSE	45779	3	cg04193848,cg05410536	GALNT16	Body	E1_E2	9	0.000399	ENSG00000258520	ENST00000556316	NA	0.384416	0.370982	0.358576	0.484582	0.477208	0.498827	hypomethylated	0.486872	0.371325	combinedRank top 10000	4422
cg07354458	594044	chr14	57197677	-	0.228091	0.0992328	0.128859	1.12411	0.00263732	0.244041	0.199642	0.0246979	0.119881	0.0882088	0.0178958	0.079761	0.153675	14488	0	0	13	9	12	7	14	11	3	3	14	57197677	R		II	37			_	chr14	56730958	Autosome	OpenSea	TRUE	FALSE	FALSE	FALSE	FALSE	45779	2	cg20794121,cg10247374,cg11668797,cg08934402,cg07354458,cg04593843			E1_E2	28	0.017971	ENSG00000259133	ENST00000556696	NA	0.0882088	0.0896082	0.119881	0.240591	0.199642	0.244041	hypomethylated	0.228091	0.0992328	combinedRank top 10000	4423
cg20132789	377219	chr8	23351813	-	0.255275	0.162399	0.0928758	0.621736	0.000185301	0.264028	0.248367	0.00799187	0.168615	0.15228	0.00883906	0.0797521	0.0633017	14488	0	0	15.6667	12.3333	13	7	18	16	3	3	8	23351813	R		II	37			_	chr8	23494299	Autosome	OpenSea	TRUE	FALSE	FALSE	FALSE	FALSE	1	1	cg04755888,cg20132789,cg13949334,cg09320618,cg27459502			E1_E2	1	0.0002	ENSG00000253986	ENST00000518590	NA	0.168615	0.166302	0.15228	0.264028	0.248367	0.253429	hypomethylated	0.255275	0.162399	combinedRank top 10000	4424
cg07362130	294254	chr6	38359646	-	0.550878	0.420458	0.13042	0.381813	0.00074787	0.560269	0.539915	0.0102675	0.438446	0.406746	0.016277	0.101469	0.0985883	14490	0	0	13.6667	13.3333	11	10	17	15	3	3	6	38359646	R		II	37	BTBD9	Body	BTBD9_Body	chr6	38391869	Autosome	OpenSea	TRUE	FALSE	FALSE	FALSE	FALSE	45779	5	cg07362130	BTBD9	Body	450k_E1_E2	1	0.447684	ENSG00000238716	ENST00000458769	NA	0.438446	0.416181	0.406746	0.539915	0.552449	0.560269	hypomethylated	0.550878	0.420458	combinedRank top 10000	4425
cg00030591	354986	chr7	114060099	+	0.508027	0.368096	0.139931	0.454276	0.00263939	0.511989	0.505173	0.00354034	0.384673	0.354802	0.0152042	0.1205	0.153754	14492	0	0	13	15.6667	10	12	15	20	3	3	7	114060099	F		II	37	FOXP2	5UTR	FOXP2_5UTR	chr7	114420043	Autosome	OpenSea	FALSE	FALSE	FALSE	FALSE	FALSE	0	0	cg00030591,cg22347605	FOXP2	5UTR	E1_E2	NA	NA	ENSG00000224595	ENST00000415146	NA	0.354802	0.364812	0.384673	0.506919	0.505173	0.511989	hypomethylated	0.508027	0.368096	combinedRank top 10000	4426
cg16551883	14577	chr1	21038518	+	0.513663	0.391918	0.121745	0.381737	0.000170851	0.522473	0.505018	0.00872868	0.399191	0.379062	0.0111657	0.105826	0.062067	14494	0	0	11.6667	10	8	6	15	14	3	3	1	21038518	F		II	37	KIF17	Body	KIF17_Body	chr1	20712024	Autosome	OpenSea	TRUE	FALSE	FALSE	FALSE	FALSE	45779	4	cg16551883	KIF17	Body	E1_E2	23	0.067093	ENSG00000117245	ENST00000490034	57576	0.379062	0.397501	0.399191	0.513498	0.505018	0.522473	hypomethylated	0.513663	0.391918	combinedRank top 10000	4427
cg12954529	380072	chr8	32504114	+	0.364328	0.271489	0.0928394	0.411226	0.00134457	0.374999	0.358381	0.00926137	0.275186	0.269024	0.00326091	0.0831944	0.121206	14500	0	0	14.6667	15	11	8	17	20	3	3	8	32504114	F		II	37	NRG1	TSS200	NRG1_TSS200	chr8	32646594	Autosome	OpenSea	TRUE	FALSE	FALSE	FALSE	FALSE	45779	2	cg12954529,cg10741442,cg05861515,cg14598943,cg14663451,cg11481675	NRG1	Body	E1_E2	0	0.000399	ENSG00000157168	ENST00000522569	3084	0.275186	0.270256	0.269024	0.358381	0.359605	0.374999	hypomethylated	0.364328	0.271489	combinedRank top 10000	4428
cg09608814	652392	chr16	17448390	+	0.337764	0.13768	0.200085	1.23564	0.0026439	0.362515	0.32493	0.0214398	0.141661	0.132382	0.00477765	0.183269	0.153871	14504	0	0	16.6667	16	15	14	19	19	3	3	16	17448390	F		II	37	XYLT1	Body	XYLT1_Body	chr16	17354532	Autosome	OpenSea	TRUE	FALSE	FALSE	FALSE	FALSE	45779	3	cg16437933,cg09608814	XYLT1	Body	E1_E2	0	0.000799	ENSG00000103489	ENST00000575674	64131	0.141661	0.138996	0.132382	0.32493	0.325847	0.362515	hypomethylated	0.337764	0.13768	combinedRank top 10000	4429
cg21177291	68123	chr1	209832292	-	0.728124	0.556551	0.171574	0.381659	0.000594476	0.735588	0.723732	0.00649716	0.57358	0.546674	0.0148106	0.150152	0.0904334	14505	0	0	20.6667	19.6667	17	15	28	22	3	3	1	209832292	R		II	37			_	chr1	209658946	Autosome	OpenSea	TRUE	TRUE	FALSE	FALSE	FALSE	45779	2	cg20710879,cg21177291			E1_E2	1	0.0002	ENSG00000196878	ENST00000356082	3914	0.57358	0.549398	0.546674	0.723732	0.735588	0.725054	hypomethylated	0.728124	0.556551	combinedRank top 10000	4430
cg22728385	406367	chr8	145939129	+	0.355031	0.465574	-0.110543	-0.381651	7.05078e-05	0.361003	0.34607	0.00790248	0.472413	0.456726	0.00803415	-0.0957231	0.0481971	14506	0	0	13.6667	14	8	12	17	17	3	3	8	145939129	F		II	37			_	chr8	144713743	Autosome	Island	TRUE	FALSE	FALSE	FALSE	FALSE	45779	3	cg22728385,cg01995289,cg12010198,cg11896398			450k_E1_E2	1	0.000799	ENSG00000255085	ENST00000601863	NA	0.467585	0.456726	0.472413	0.34607	0.358021	0.361003	hypermethylated	0.355031	0.465574	combinedRank top 10000	4431
cg00966000	728263	chr18	33071953	-	0.334535	0.241725	0.0928103	0.452803	8.72424e-05	0.339058	0.327004	0.00656598	0.247971	0.233723	0.00728421	0.0790334	0.0507235	14508	0	0	11.3333	10.3333	7	8	18	12	3	3	18	33071953	R		II	37	INO80C	Body	INO80C_Body	chr18	35491988	Autosome	OpenSea	TRUE	FALSE	FALSE	FALSE	FALSE	45779	3	cg00966000	INO80C	Body	E1_E2	10	0.000998	ENSG00000153391	ENST00000591139	125476	0.243481	0.247971	0.233723	0.337544	0.327004	0.339058	hypomethylated	0.334535	0.241725	combinedRank top 10000	4432
cg07644696	817436	chr22	38909190	-	0.517139	0.394612	0.122528	0.381647	0.00205448	0.542202	0.500756	0.0220441	0.408049	0.372607	0.0192118	0.0927062	0.141318	14508	0	0	10	14	9	11	12	17	3	3	22	38909190	R		II	37			_	chr22	38513184	Autosome	OpenSea	TRUE	FALSE	FALSE	FALSE	FALSE	1	1	cg07644696			E1_E2	1	0.001198	ENSG00000100201	ENST00000432525	10521	0.403178	0.372607	0.408049	0.50846	0.542202	0.500756	hypomethylated	0.517139	0.394612	combinedRank top 10000	4433
cg13228442	819056	chr22	41763512	+	0.537719	0.410412	0.127307	0.381632	0.000512456	0.551931	0.524474	0.0137536	0.428686	0.400584	0.0158408	0.0957882	0.0859227	14509	0	0	12.3333	15.3333	8	14	19	17	3	3	22	41763512	F		II	37	TEF	1stExon	TEF_1stExon	chr22	41367507	Autosome	OpenSea	TRUE	TRUE	FALSE	FALSE	FALSE	1	1	cg20534570,cg02589672,cg23609049,cg10169194,cg23915792,cg00952322,cg26297819,cg18503793,cg07197642,cg13228442	TEF	TSS200	450k_E1_E2	7	0.0002	ENSG00000167074	ENST00000406644	7008	0.400584	0.401967	0.428686	0.551931	0.536753	0.524474	hypomethylated	0.537719	0.410412	combinedRank top 10000	4434
cg14259619	393513	chr8	102040097	-	0.683649	0.522428	0.161221	0.38162	0.00153847	0.711263	0.666168	0.0241949	0.538958	0.513788	0.0143203	0.127211	0.126915	14513	0	0	12.3333	13.6667	8	12	18	17	3	3	8	102040097	R		II	37			_	chr8	101027868	Autosome	OpenSea	TRUE	FALSE	FALSE	FALSE	FALSE	0	0	cg00375637,cg14259619			E1_E2	NA	NA	ENSG00000252736	ENST00000516927	NA	0.514537	0.513788	0.538958	0.673516	0.666168	0.711263	hypomethylated	0.683649	0.522428	combinedRank top 10000	4435
cg26686009	444943	chr10	45495739	-	0.615903	0.371604	0.244299	0.713863	0.00264631	0.623923	0.601825	0.0122318	0.409667	0.350646	0.0330199	0.192157	0.153923	14514	0	0	14.3333	15	9	14	20	16	3	3	10	45495739	R		II	37	C10orf25	3UTR	C10orf25_3UTR	chr10	45000290	Autosome	Shore	TRUE	FALSE	FALSE	FALSE	FALSE	45779	2	cg06958964,cg01614759,cg15601807,cg26686009,cg00848594	C10orf25	3UTR	450k_E1_E2	2	0.0002	ENSG00000107551	ENST00000493490	83937	0.354499	0.350646	0.409667	0.623923	0.621961	0.601825	hypomethylated	0.615903	0.371604	combinedRank top 10000	4436
cg26077062	395417	chr8	110661013	+	0.62341	0.466709	0.156701	0.410031	0.00264752	0.640736	0.612594	0.0151587	0.469055	0.464811	0.00215722	0.143539	0.153941	14519	0	0	11.6667	14.3333	9	13	14	17	3	3	8	110661013	F		II	37	GOLSYN	1stExon	GOLSYN_1stExon	chr8	109648783	Autosome	Shelf	TRUE	FALSE	FALSE	FALSE	FALSE	0	0	cg26077062,cg25497964,cg27571988,cg20858033	SYBU	1stExon	450k_E1_E2	NA	NA	ENSG00000147642	ENST00000424158	55638	0.466259	0.469055	0.464811	0.612594	0.640736	0.616898	hypomethylated	0.62341	0.466709	combinedRank top 10000	4437
cg02004381	367033	chr7	157082306	+	0.687556	0.525463	0.162092	0.381521	6.49848e-05	0.700345	0.677814	0.0115704	0.538401	0.517454	0.01131	0.139413	0.0470191	14523	0	0	15.6667	14	12	14	19	14	3	3	7	157082306	F		II	37			_	chr7	157289611	Autosome	OpenSea	TRUE	FALSE	FALSE	FALSE	FALSE	45779	3	cg02004381,cg11056783			E1_E2	1	0.001198	ENSG00000229660	ENST00000442017	NA	0.538401	0.520535	0.517454	0.700345	0.677814	0.684508	hypomethylated	0.687556	0.525463	combinedRank top 10000	4438
cg13605034	788288	chr20	44849547	-	0.422194	0.321772	0.100422	0.381488	0.0012643	0.427352	0.418427	0.00462199	0.329334	0.309096	0.0110455	0.0890935	0.118259	14526	0	0	15.3333	12.6667	12	8	21	16	3	3	20	44849547	R		II	37	CDH22	Body	CDH22_Body	chr20	46220907	Autosome	OpenSea	TRUE	FALSE	FALSE	FALSE	FALSE	0	0	cg16062451,cg13605034,cg05960597,cg04386751	CDH22	Body	E1_E2	NA	NA	ENSG00000149654	ENST00000474438	64405	0.309096	0.326885	0.329334	0.418427	0.420803	0.427352	hypomethylated	0.422194	0.321772	combinedRank top 10000	4439
cg14864508	266173	chr5	173959644	+	0.247551	0.154776	0.0927751	0.644352	0.00253631	0.254027	0.235112	0.0107761	0.158227	0.152249	0.00309451	0.0768841	0.151123	14526	0	0	12	9.66667	9	7	14	11	3	3	5	173959644	F		II	37			_	chr5	174532640	Autosome	OpenSea	TRUE	FALSE	FALSE	FALSE	FALSE	1	1	cg14864508			450k_E1_E2	34	0.000599	ENSG00000249306	ENST00000506862	NA	0.158227	0.153852	0.152249	0.235112	0.253515	0.254027	hypomethylated	0.247551	0.154776	combinedRank top 10000	4440
cg05074133	199357	chr4	16686903	-	0.472276	0.302738	0.169538	0.624905	0.00264905	0.500782	0.438805	0.0312854	0.324532	0.285291	0.0199782	0.114273	0.153945	14527	0	0	11	12.6667	8	8	13	16	3	3	4	16686903	R		II	37	LDB2	Body	LDB2_Body	chr4	16685279	Autosome	OpenSea	FALSE	FALSE	FALSE	FALSE	FALSE	0	0	cg05074133	LDB2	Body	450k_E1_E2	NA	NA	ENSG00000169744	ENST00000503178	9079	0.285291	0.298391	0.324532	0.477241	0.438805	0.500782	hypomethylated	0.472276	0.302738	combinedRank top 10000	4441
cg27219972	673291	chr16	85479264	-	0.707098	0.540483	0.166616	0.381474	0.0010094	0.728687	0.687124	0.0208288	0.569159	0.52534	0.0248471	0.117965	0.10865	14527	0	0	12.6667	13	3	10	20	15	2	3	16	85479264	R		II	37			_	chr16	85445657	Autosome	OpenSea	TRUE	FALSE	FALSE	FALSE	FALSE	0	0	cg27614309,cg04658841,cg01461211,cg09363128,cg06841648,cg27219972,cg00101940			450k_E1_E2	NA	NA	ENSG00000264203	ENST00000582003	NA	0.52534	0.52695	0.569159	0.687124	0.728687	0.705484	hypomethylated	0.707098	0.540483	combinedRank top 10000	4442
cg06297391	642500	chr16	616827	-	0.713393	0.541613	0.17178	0.391123	0.00265061	0.732803	0.689963	0.0217011	0.572977	0.508446	0.0323029	0.116987	0.153991	14531	0	0	10.6667	13.6667	6	9	16	18	3	3	16	616827	R	Red	I	37	NHLRC4	TSS1500	NHLRC4_TSS1500	chr16	566826	Autosome	Shore	TRUE	FALSE	FALSE	FALSE	FALSE	45779	3	cg06297391,cg27063372,cg01721754,cg03815552	NHLRC4	TSS200	450k_E1_E2	6	0.000799	ENSG00000161992	ENST00000409413	146325	0.543417	0.572977	0.508446	0.689963	0.717414	0.732803	hypomethylated	0.713393	0.541613	combinedRank top 10000	4443
cg08660562	542767	chr12	66627900	+	0.524388	0.375459	0.148929	0.47131	0.00265096	0.547972	0.497404	0.0254553	0.389509	0.36173	0.0138922	0.107895	0.153991	14532	0	0	11	10.6667	11	5	11	18	3	3	12	66627900	F		II	37	IRAK3	Body	IRAK3_Body	chr12	66234119	Autosome	OpenSea	TRUE	FALSE	FALSE	FALSE	TRUE	45779	4	cg08660562,cg05996573,cg01194336	IRAK3	Body	450k_E1	0	0.000799	ENSG00000090376	ENST00000457197	11213	0.36173	0.375139	0.389509	0.497404	0.52779	0.547972	hypomethylated	0.524388	0.375459	combinedRank top 10000	4444
cg24919768	110044	chr2	110873031	+	0.268519	0.373563	-0.105044	-0.461689	0.0026526	0.28558	0.256906	0.0150936	0.380125	0.367844	0.00618365	-0.0822641	0.153991	14538	0	0	10	10	7	7	13	12	3	3	2	110873031	F	Red	I	37	MALL	Body	MALL_Body	chr2	110115453	Autosome	Island	TRUE	FALSE	FALSE	FALSE	FALSE	45779	3	cg06621452,cg18950952,cg02560744,cg03764357,cg24919768,cg04397433,cg01615704	MALL	Body	450k_E1_E2	0	0.119409	ENSG00000264979	ENST00000583272	100616123	0.367844	0.37272	0.380125	0.256906	0.28558	0.263071	hypermethylated	0.268519	0.373563	combinedRank top 10000	4445
cg05150023	236726	chr5	42944267	-	0.242016	0.334754	-0.0927382	-0.452052	9.36537e-06	0.24302	0.240842	0.00109914	0.337281	0.333352	0.00219216	-0.0903321	0.0309102	14539	0	0	14	16.6667	10	16	18	17	3	3	5	42944267	R		II	37			_	chr5	42944164	Autosome	Island	TRUE	FALSE	FALSE	FALSE	FALSE	0	0	cg03124514,cg27649348,cg05150023			450k_E1	NA	NA	ENSG00000249516	ENST00000503839	NA	0.333352	0.337281	0.333631	0.242187	0.24302	0.240842	hypermethylated	0.242016	0.334754	combinedRank top 10000	4446
cg17865604	463378	chr10	113974307	+	0.485005	0.302525	0.182479	0.66347	0.00265264	0.522094	0.459967	0.0327701	0.338033	0.269618	0.0342817	0.121934	0.153991	14539	0	0	12.3333	10.6667	7	8	20	13	3	3	10	113974307	F		II	37			_	chr10	112214548	Autosome	OpenSea	TRUE	FALSE	FALSE	FALSE	FALSE	1	1	cg17865604			E1_E2	1	0.0002	ENSG00000119927	ENST00000498541	57678	0.299925	0.269618	0.338033	0.459967	0.472952	0.522094	hypomethylated	0.485005	0.302525	combinedRank top 10000	4447
cg07164791	472197	chr10	134885969	-	0.350761	0.205158	0.145604	0.745651	0.00265269	0.355778	0.342636	0.00710153	0.226983	0.189435	0.0195038	0.115652	0.153991	14540	0	0	11.3333	11	7	10	14	12	3	3	10	134885969	R	Red	I	37			_	chr10	133072464	Autosome	Shore	TRUE	FALSE	FALSE	FALSE	FALSE	45779	5	cg07164791,cg27423692,cg04319990,cg26632409			450k_E1_E2	1	0.005591	ENSG00000197177	ENST00000607359	84435	0.199055	0.189435	0.226983	0.355778	0.35387	0.342636	hypomethylated	0.350761	0.205158	combinedRank top 10000	4448
cg22315831	145911	chr3	11618166	-	0.413414	0.292728	0.120685	0.484043	0.00265318	0.422729	0.401054	0.0111537	0.293822	0.291833	0.00100911	0.107232	0.153991	14544	0	0	12	14.3333	10	13	15	16	3	3	3	11618166	R		II	37	VGLL4	Body	VGLL4_Body	chr3	11576691	Autosome	OpenSea	TRUE	FALSE	FALSE	FALSE	FALSE	45779	3	cg22315831	VGLL4	Body	E1_E2	1	0.002596	ENSG00000144560	ENST00000424529	9686	0.291833	0.293822	0.29253	0.422729	0.416458	0.401054	hypomethylated	0.413414	0.292728	combinedRank top 10000	4449
cg09527118	491875	chr11	58667960	+	0.223919	0.316629	-0.0927099	-0.481643	0.000818796	0.235477	0.211036	0.012274	0.330001	0.304683	0.0127191	-0.0692057	0.1016	14547	0	0	10.6667	8.33333	10	8	11	9	3	3	11	58667960	F	Red	I	37			_	chr11	58900486	Autosome	OpenSea	FALSE	FALSE	FALSE	TRUE	FALSE	45779	3	cg09527118,cg22728830,cg11229864,cg18762465,cg16658008,cg07231005			450k_E1	4	0.000599	ENSG00000254717	ENST00000588046	NA	0.330001	0.304683	0.315205	0.225245	0.235477	0.211036	hypermethylated	0.223919	0.316629	combinedRank top 10000	4450
cg23467561	713984	chr17	73841592	+	0.384089	0.251138	0.132951	0.593711	0.00265487	0.405907	0.359938	0.0230732	0.273164	0.223336	0.0254108	0.0867744	0.154039	14550	0	0	12.6667	10	10	10	15	10	3	3	17	73841592	F		II	37	UNC13D	TSS1500	UNC13D_TSS1500	chr17	75845510	Autosome	OpenSea	TRUE	FALSE	FALSE	FALSE	FALSE	45779	3	cg14559224,cg01430390,cg23467561,cg22467534,cg12884495	UNC13D	TSS1500	E1_E2	1	0.005391	ENSG00000092929	ENST00000207549	201294	0.256913	0.273164	0.223336	0.359938	0.386422	0.405907	hypomethylated	0.384089	0.251138	combinedRank top 10000	4451
cg18372862	125180	chr2	183388159	+	0.555996	0.349111	0.206885	0.656362	0.00265619	0.579983	0.538565	0.0214734	0.35306	0.344587	0.0042658	0.185505	0.154054	14555	0	0	13.6667	14	12	9	15	17	3	3	2	183388159	F		II	37	PDE1A	TSS1500	PDE1A_TSS1500	chr2	182523431	Autosome	OpenSea	FALSE	FALSE	FALSE	FALSE	FALSE	45779	3	cg05119641,cg09845785,cg05148373,cg08759112,cg03834400,cg18372862	PDE1A	TSS1500	E1_E2	10	0.0002	ENSG00000115252	ENST00000495511	5136	0.35306	0.344587	0.349685	0.579983	0.538565	0.549439	hypomethylated	0.555996	0.349111	combinedRank top 10000	4452
cg10123421	747545	chr19	11785062	+	0.156213	0.318031	-0.161818	-0.980799	0.00265862	0.174166	0.135889	0.0192484	0.324388	0.314015	0.00556843	-0.139849	0.154106	14564	0	0	9.66667	11.6667	9	9	10	15	3	3	19	11785062	F		II	37	ZNF833	Body	ZNF833_Body	chr19	11674246	Autosome	Island	TRUE	FALSE	FALSE	FALSE	FALSE	0	0	cg02274869,cg10123421,cg10608596,cg00965023,cg27426146	ZNF833	Body	450k_E1_E2	NA	NA	ENSG00000214223	ENST00000406078	NA	0.324388	0.315691	0.314015	0.135889	0.158584	0.174166	hypermethylated	0.156213	0.318031	combinedRank top 10000	4453
cg25961123	332059	chr7	22331815	-	0.419837	0.270963	0.148874	0.613408	0.00266003	0.421926	0.415841	0.00346176	0.288953	0.258874	0.0158843	0.126888	0.154106	14570	0	0	13.6667	10.3333	12	7	15	14	3	3	7	22331815	R		II	37	RAPGEF5	Body	RAPGEF5_Body	chr7	22292195	Autosome	OpenSea	FALSE	FALSE	FALSE	FALSE	FALSE	1	1	cg06544011,cg25961123	RAPGEF5	Body	E1_E2	1	0.0002	ENSG00000136237	ENST00000475788	9771	0.258874	0.265062	0.288953	0.421926	0.421743	0.415841	hypomethylated	0.419837	0.270963	combinedRank top 10000	4454
cg22401796	225113	chr4	185905321	+	0.320306	0.227683	0.0926231	0.474765	0.000526653	0.331481	0.312215	0.00999655	0.239834	0.216695	0.0116135	0.0723804	0.0869973	14571	0	0	17.3333	16	15	10	19	19	3	3	4	185905321	F		II	37			_	chr4	184984166	Autosome	OpenSea	TRUE	FALSE	FALSE	FALSE	FALSE	0	0	cg01594125,cg12925747,cg22401796			450k_E1_E2	NA	NA	ENSG00000263458	ENST00000580836	100616111	0.226519	0.239834	0.216695	0.317222	0.312215	0.331481	hypomethylated	0.320306	0.227683	combinedRank top 10000	4455
cg21407354	821421	chr22	45596969	+	0.545759	0.416772	0.128987	0.380993	0.000475473	0.553439	0.541173	0.00669336	0.418226	0.414942	0.00167397	0.122948	0.0840979	14573	0	0	15.3333	16	12	14	17	18	3	3	22	45596969	F		II	37	C22orf9	Body	C22orf9_Body	chr22	45201087	Autosome	Shore	TRUE	FALSE	FALSE	FALSE	FALSE	45779	4	cg13521944,cg14696444,cg21407354,cg08378742,cg13766329,cg02144647,cg05345310,cg21331510,cg24352349	C22orf9	Body	450k_E1_E2	1	0.000998	ENSG00000221598	ENST00000408671	100302149	0.417148	0.414942	0.418226	0.541173	0.542663	0.553439	hypomethylated	0.545759	0.416772	combinedRank top 10000	4456
cg05805445	215552	chr4	124225943	-	0.504681	0.385239	0.119443	0.380955	0.000142613	0.513511	0.496851	0.00837503	0.391887	0.373127	0.0105054	0.104964	0.0587585	14578	0	0	13.3333	17.6667	8	16	16	20	3	3	4	124225943	R		II	37	SPATA5	Body	SPATA5_Body	chr4	123304787	Autosome	OpenSea	TRUE	FALSE	FALSE	FALSE	FALSE	45779	2	cg05805445	SPATA5	Body	450k_E1_E2	27	0.000599	ENSG00000250322	ENST00000513642	NA	0.391887	0.390701	0.373127	0.503681	0.513511	0.496851	hypomethylated	0.504681	0.385239	combinedRank top 10000	4457
cg08132132	389988	chr8	82644559	-	0.153735	0.246331	-0.0925961	-0.646646	0.00199314	0.161027	0.148896	0.00642729	0.254726	0.230984	0.0133101	-0.0699568	0.139768	14578	0	0	12	11	9	6	16	15	3	3	8	82644559	R		II	37	CHMP4C	TSS200	CHMP4C_TSS200	chr8	81732323	Autosome	Shore	TRUE	FALSE	FALSE	FALSE	FALSE	1	1	cg18584012,cg06199605,cg09386971,cg17029151,cg08132132,cg14638840,cg02471507	CHMP4C	TSS200	450k_E1_E2	5	0.0002	ENSG00000104231	ENST00000220669	79752	0.253283	0.254726	0.230984	0.151281	0.148896	0.161027	hypermethylated	0.153735	0.246331	combinedRank top 10000	4458
cg16318726	245168	chr5	88173754	-	0.574429	0.383474	0.190955	0.570758	0.00266246	0.612139	0.552433	0.0328088	0.405723	0.341163	0.0366589	0.14671	0.154153	14580	0	0	11.6667	12.6667	10	10	13	15	3	3	5	88173754	R		II	37	MEF2C	5UTR	MEF2C_5UTR	chr5	88877936	Autosome	OpenSea	TRUE	FALSE	FALSE	FALSE	FALSE	45779	2	cg16318726,cg13254355	MEF2C	5UTR	E1_E2	16	0.000998	ENSG00000081189	ENST00000507984	4208	0.341163	0.403537	0.405723	0.558714	0.552433	0.612139	hypomethylated	0.574429	0.383474	combinedRank top 10000	4459
cg19550904	610621	chr14	103569127	-	0.717148	0.548422	0.168726	0.380893	0.00145112	0.740667	0.695895	0.0224721	0.559406	0.536633	0.0114078	0.136489	0.124518	14583	0	0	10	12.6667	9	10	12	15	3	3	14	103569127	R	Grn	I	37	C14orf73	Body	C14orf73_Body	chr14	103102789	Autosome	Island	TRUE	FALSE	FALSE	FALSE	FALSE	0	0	cg19550904,cg05763097,cg21143587,cg05785149,cg03876424,cg10409043	C14orf73	Body	450k_E1_E2	NA	NA	ENSG00000205436	ENST00000560925	91828	0.536633	0.549226	0.559406	0.695895	0.740667	0.714881	hypomethylated	0.717148	0.548422	combinedRank top 10000	4460
cg17718899	565774	chr13	22773018	-	0.444992	0.339429	0.105563	0.38084	0.000392307	0.447255	0.441384	0.00315808	0.34487	0.330857	0.00751288	0.0965138	0.0789481	14587	0	0	13.6667	19	7	12	21	23	3	3	13	22773018	R		II	37			_	chr13	22198878	Autosome	OpenSea	TRUE	FALSE	FALSE	FALSE	FALSE	45779	2	cg17718899			450k_E1_E2	28	0.0002	ENSG00000226118	ENST00000441336	NA	0.330857	0.34487	0.34256	0.441384	0.446337	0.447255	hypomethylated	0.444992	0.339429	combinedRank top 10000	4461
cg19694458	323723	chr7	788847	+	0.732978	0.5606	0.172377	0.380838	0.0013896	0.752799	0.711123	0.0209125	0.571559	0.554252	0.00952998	0.139564	0.122698	14588	0	0	12	14.3333	4	9	17	18	2	3	7	788847	F		II	37	DNAAF5	Body	DNAAF5_Body	chr7	749209	Autosome	Shelf	TRUE	FALSE	FALSE	FALSE	FALSE	0	0	cg14584616,cg14216196,cg26055747,cg02890772,cg19694458,cg18929240,cg24653772	HEATR2	Body	E1_E2	NA	NA	ENSG00000188191	ENST00000403562	5575	0.55599	0.571559	0.554252	0.73501	0.711123	0.752799	hypomethylated	0.732978	0.5606	combinedRank top 10000	4462
cg17758563	276107	chr6	16323116	-	0.474179	0.361858	0.11232	0.380787	0.001336	0.482761	0.461263	0.0113854	0.366506	0.358646	0.00412169	0.0947571	0.120851	14590	0	0	11.6667	14.3333	10	7	14	18	3	3	6	16323116	R		II	37	ATXN1	Body	ATXN1_Body	chr6	16322884	Autosome	Shelf	TRUE	TRUE	FALSE	FALSE	FALSE	0	0	cg17758563,cg00151370	ATXN1	Body	E1_E2	NA	NA	ENSG00000137198	ENST00000540478	2766	0.358646	0.360423	0.366506	0.478513	0.482761	0.461263	hypomethylated	0.474179	0.361858	combinedRank top 10000	4463
cg07376282	356643	chr7	124404324	+	0.11785	0.352436	-0.234586	-1.50327	0.00267046	0.12016	0.116158	0.00207158	0.375926	0.332795	0.0218215	-0.212635	0.154418	14599	0	0	8.66667	9	7	7	11	12	3	3	7	124404324	F		II	37	GPR37	1stExon	GPR37_1stExon	chr7	124764269	Autosome	Island	TRUE	FALSE	FALSE	FALSE	FALSE	42156	6	cg26278103,cg07376282,cg27533119,cg02960853	GPR37	1stExon	450k_E1	6	0.101637	ENSG00000207214	ENST00000384485	NA	0.375926	0.348586	0.332795	0.117231	0.116158	0.12016	hypermethylated	0.11785	0.352436	combinedRank top 10000	4464
cg25615135	729159	chr18	42451047	-	0.417653	0.318491	0.0991613	0.380584	1.88172e-05	0.420825	0.412713	0.00433504	0.320336	0.315204	0.00285367	0.0923767	0.0344592	14599	0	0	16	14.6667	11	12	20	17	3	3	18	42451047	R		II	37	SETBP1	Body	SETBP1_Body	chr18	44871081	Autosome	OpenSea	TRUE	FALSE	FALSE	FALSE	FALSE	45779	3	cg25615135,cg26196760	SETBP1	Body	E1_E2	1	0.000799	ENSG00000152217	ENST00000591940	26040	0.319933	0.320336	0.315204	0.412713	0.419419	0.420825	hypomethylated	0.417653	0.318491	combinedRank top 10000	4465
cg09339251	661275	chr16	53133131	-	0.362603	0.270062	0.0925407	0.411891	1.50504e-05	0.365404	0.359783	0.00281066	0.272957	0.265452	0.00403582	0.0868258	0.0327466	14604	0	0	17.6667	14	15	11	20	16	3	3	16	53133131	R		II	37	CHD9	5UTR	CHD9_5UTR	chr16	53099218	Autosome	OpenSea	TRUE	FALSE	FALSE	FALSE	FALSE	1	1	cg05902643,cg09339251,cg25611286	CHD9	5UTR	E1_E2	38	0.0002	ENSG00000177200	ENST00000564582	80205	0.265452	0.272957	0.271778	0.362622	0.365404	0.359783	hypomethylated	0.362603	0.270062	combinedRank top 10000	4466
cg01152936	808005	chr22	19157086	-	0.216211	0.322761	-0.10655	-0.556817	0.00267281	0.239356	0.203987	0.0200544	0.338154	0.313631	0.0134079	-0.074275	0.154431	14610	0	0	15.3333	12.3333	10	9	20	15	3	3	22	19157086	R		II	37			_	chr22	19169572	Autosome	Island	TRUE	FALSE	FALSE	FALSE	FALSE	45779	2	cg01152936,cg16383592,cg04085789,cg00499657,cg20449246			450k_E1_E2	18	0.0002	ENSG00000063515	ENST00000086933	2928	0.338154	0.316498	0.313631	0.203987	0.20529	0.239356	hypermethylated	0.216211	0.322761	combinedRank top 10000	4467
cg03365321	504543	chr11	75309018	+	0.456687	0.348516	0.108171	0.380417	0.0012196	0.461794	0.446915	0.00846569	0.349758	0.346121	0.00207538	0.0971574	0.116847	14614	0	0	21.3333	14	19	8	26	18	3	3	11	75309018	F		II	37	MAP6	Body	MAP6_Body	chr11	75597972	Autosome	OpenSea	FALSE	FALSE	TRUE	TRUE	FALSE	0	0	cg03365321	MAP6	Body	E1_E2	NA	NA	ENSG00000255434	ENST00000532553	NA	0.349758	0.349671	0.346121	0.446915	0.461353	0.461794	hypomethylated	0.456687	0.348516	combinedRank top 10000	4468
cg12469164	778069	chr20	10585327	+	0.306035	0.180098	0.125937	0.733338	0.0026736	0.326764	0.283784	0.0215302	0.193219	0.17077	0.0116952	0.0905648	0.154431	14614	0	0	13	14	9	9	16	18	3	3	20	10585327	F		II	37	SLX4IP	Body	SLX4IP_Body	chr20	10604678	Autosome	OpenSea	TRUE	TRUE	FALSE	FALSE	FALSE	1	1	cg03158090,cg12469164	SLX4IP	Body	E1_E2	10	0.0002	ENSG00000149346	ENST00000488816	128710	0.17077	0.176306	0.193219	0.307558	0.283784	0.326764	hypomethylated	0.306035	0.180098	combinedRank top 10000	4469
cg04626491	280328	chr6	28584053	-	0.25627	0.412486	-0.156216	-0.666016	0.00267361	0.264054	0.243675	0.0110084	0.4374	0.389322	0.0240864	-0.125269	0.154431	14615	0	0	12	13.6667	8	9	16	19	3	3	6	28584053	R		II	37			_	chr6	28616275	Autosome	Island	TRUE	FALSE	FALSE	FALSE	FALSE	1	1	cg06738867,cg01400884,cg12959558,cg02246609,cg01309870,cg04626491,cg09470274,cg20450471,cg09897374,cg00919411,cg15967709,cg03682719,cg20839206,cg22121557,cg03858673			450k_E1_E2	9	0.000399	ENSG00000232040	ENST00000530247	114821	0.410736	0.389322	0.4374	0.243675	0.261081	0.264054	hypermethylated	0.25627	0.412486	combinedRank top 10000	4470
cg17411455	257813	chr5	141977902	-	0.577326	0.441197	0.13613	0.380406	0.000534985	0.596398	0.564594	0.0168229	0.456451	0.424588	0.0159747	0.108142	0.0872846	14615	0	0	15.6667	17.3333	12	16	19	19	3	3	5	141977902	R		II	37	FGF1	Body	FGF1_Body	chr5	142598336	Autosome	OpenSea	TRUE	FALSE	FALSE	FALSE	FALSE	1	1	cg17411455	FGF1	Body	E1_E2	46	0.01278	ENSG00000231185	ENST00000414314	101926941	0.456451	0.442551	0.424588	0.564594	0.570988	0.596398	hypomethylated	0.577326	0.441197	combinedRank top 10000	4471
cg16772207	796834	chr20	62795807	+	0.609432	0.444089	0.165343	0.447972	0.00267417	0.618434	0.600722	0.00885949	0.468979	0.423689	0.0229765	0.131743	0.154431	14617	0	0	12.3333	16	8	14	16	18	3	3	20	62795807	F		II	37	MYT1	TSS200	MYT1_TSS200	chr20	64164453	Autosome	OpenSea	TRUE	TRUE	FALSE	FALSE	FALSE	1	1	cg06145073,cg23856293,cg15698171,cg21367256,cg12828073,cg16772207,cg10071275,cg06235575,cg02866152	MYT1	5UTR	27k_450k_E1_E2	1	0.0002	ENSG00000196132	ENST00000360149	4661	0.468979	0.439598	0.423689	0.618434	0.60914	0.600722	hypomethylated	0.609432	0.444089	combinedRank top 10000	4472
cg01246599	747130	chr19	11367088	+	0.636997	0.487072	0.149925	0.380305	1.68356e-05	0.643872	0.628748	0.00765512	0.494392	0.482379	0.00642299	0.134356	0.0334427	14621	0	0	14	13	12	9	16	20	3	3	19	11367088	F		II	37	DOCK6	Body	DOCK6_Body	chr19	11256411	Autosome	OpenSea	TRUE	FALSE	FALSE	FALSE	FALSE	45779	4	cg01246599	DOCK6	Body	E1_E2	0	0.000399	ENSG00000130158	ENST00000587572	57572	0.484445	0.482379	0.494392	0.638371	0.643872	0.628748	hypomethylated	0.636997	0.487072	combinedRank top 10000	4473
cg00384840	718776	chr17	78992355	-	0.640698	0.489918	0.15078	0.380298	2.07117e-05	0.644987	0.637744	0.00380167	0.494339	0.482821	0.00620781	0.143405	0.0350402	14622	0	0	14.3333	13	9	9	17	17	3	3	17	78992355	R		II	37			_	chr17	81018554	Autosome	OpenSea	TRUE	FALSE	FALSE	FALSE	FALSE	1	1	cg04701937,cg14777341,cg00384840,cg19239940,cg14937614			E1_E2	16	0.000599	ENSG00000262873	ENST00000575647	NA	0.494339	0.492594	0.482821	0.644987	0.639364	0.637744	hypomethylated	0.640698	0.489918	combinedRank top 10000	4474
cg08330435	258370	chr5	143978398	+	0.331474	0.598479	-0.267006	-0.833434	0.00267489	0.357986	0.304176	0.0269139	0.60385	0.595352	0.00467229	-0.237366	0.154431	14622	0	0	14.3333	14.3333	9	14	18	15	3	3	5	143978398	F	Grn	I	37			_	chr5	144598834	Autosome	Island	TRUE	FALSE	FALSE	FALSE	TRUE	1	1	cg08330435,cg20232216			450k_E1_E2	15	0.001398	ENSG00000201423	ENST00000364553	NA	0.596235	0.60385	0.595352	0.332258	0.304176	0.357986	hypermethylated	0.331474	0.598479	combinedRank top 10000	4475
cg25952596	609273	chr14	101535084	+	0.487451	0.637477	-0.150026	-0.380275	0.000897388	0.500853	0.463825	0.0205224	0.651228	0.623523	0.0138534	-0.12267	0.104812	14623	0	0	17.3333	17	16	15	19	19	3	3	14	101535084	F		II	37			_	chr14	101068746	Autosome	Shelf	FALSE	FALSE	FALSE	FALSE	FALSE	45779	4	cg25952596,cg02167837,cg16814730,cg10544018,cg01749054,cg12472025	MEG9	TSS1500	450k_E1_E2	15	0.379992	ENSG00000207959	ENST00000385224	724026	0.623523	0.651228	0.637679	0.500853	0.497675	0.463825	hypermethylated	0.487451	0.637477	combinedRank top 10000	4476
cg00039672	259369	chr5	148592331	+	0.659721	0.504551	0.15517	0.380246	6.63813e-05	0.671941	0.651307	0.0108308	0.516967	0.49531	0.0111718	0.13434	0.0470923	14627	0	0	11.3333	11.3333	9	7	15	14	3	3	5	148592331	F		II	37	ABLIM3	Body	ABLIM3_Body	chr5	149212767	Autosome	OpenSea	FALSE	FALSE	FALSE	TRUE	FALSE	1	1	cg00039672	ABLIM3	Body	E1_E2	17	0.0002	ENSG00000173210	ENST00000515796	22885	0.516967	0.49531	0.501378	0.651307	0.655916	0.671941	hypomethylated	0.659721	0.504551	combinedRank top 10000	4477
cg18616862	601852	chr14	77606068	-	0.215211	0.122729	0.0924818	0.762792	8.84318e-05	0.222665	0.208718	0.00702274	0.127153	0.116792	0.00534353	0.081565	0.0508406	14628	0	0	13.3333	14.6667	13	14	14	16	3	3	14	77606068	R		II	37	ZDHHC22	Body	ZDHHC22_Body	chr14	77139724	Autosome	Island	TRUE	FALSE	FALSE	FALSE	FALSE	0	0	cg18616862,cg01029347,cg01494702,cg05985907,cg10039199,cg07025343,cg14114804	ZDHHC22	5UTR	450k_E1_E2	NA	NA	ENSG00000165548	ENST00000557408	57156	0.127153	0.124241	0.116792	0.222665	0.208718	0.214249	hypomethylated	0.215211	0.122729	combinedRank top 10000	4478
cg11386491	724087	chr18	9109144	+	0.603236	0.461188	0.142048	0.380141	0.00155482	0.610671	0.59325	0.0089861	0.477156	0.440667	0.0186654	0.116095	0.127484	14639	0	0	10	10.6667	6	6	17	16	3	3	18	9109144	F		II	37	NDUFV2	Body	NDUFV2_Body	chr18	9109145	Autosome	OpenSea	TRUE	FALSE	FALSE	FALSE	FALSE	1	1	cg11386491	NDUFV2	Body	E1_E2	45	0.000998	ENSG00000178127	ENST00000400033	4729	0.46574	0.477156	0.440667	0.59325	0.610671	0.605788	hypomethylated	0.603236	0.461188	combinedRank top 10000	4479
cg17343122	264459	chr5	170175936	-	0.433454	0.330737	0.102717	0.380126	0.000482586	0.440766	0.420203	0.0114958	0.344483	0.320165	0.0124658	0.0757204	0.0845239	14641	0	0	13.3333	13	10	12	16	14	3	3	5	170175936	R		II	37			_	chr5	170748931	Autosome	OpenSea	TRUE	FALSE	FALSE	FALSE	FALSE	45779	2	cg17343122			E1_E2	15	0.005591	ENSG00000253591	ENST00000523591	105377716	0.320165	0.344483	0.327562	0.420203	0.439392	0.440766	hypomethylated	0.433454	0.330737	combinedRank top 10000	4480
cg08250990	660186	chr16	49630178	+	0.481358	0.367137	0.114221	0.381687	0.00268138	0.496604	0.457291	0.0210889	0.391247	0.352075	0.0210955	0.0660437	0.154588	14643	0	0	14	12.6667	10	10	18	16	3	3	16	49630178	F		II	37	ZNF423	Body	ZNF423_Body	chr16	49596266	Autosome	OpenSea	TRUE	FALSE	FALSE	FALSE	FALSE	1	1	cg08250990	ZNF423	Body	E1_E2	3	0.0002	ENSG00000260089	ENST00000569937	NA	0.352075	0.358088	0.391247	0.49018	0.496604	0.457291	hypomethylated	0.481358	0.367137	combinedRank top 10000	4481
cg23963802	459503	chr10	101874887	+	0.148318	0.283103	-0.134784	-0.888577	0.00268186	0.177857	0.128569	0.0260612	0.305222	0.269814	0.0192852	-0.0919571	0.154588	14645	0	0	12.3333	10.6667	10	10	15	11	3	3	10	101874887	F	Grn	I	37			_	chr10	100115129	Autosome	Island	TRUE	FALSE	FALSE	FALSE	FALSE	0	0	cg12711252,cg23963802,cg18267049,cg03679755,cg11675881			450k_E1_E2	NA	NA	ENSG00000120054	ENST00000370418	1369	0.269814	0.274272	0.305222	0.177857	0.128569	0.138529	hypermethylated	0.148318	0.283103	combinedRank top 10000	4482
cg17258741	692829	chr17	27400787	+	0.43007	0.32815	0.101919	0.380067	0.00165666	0.430532	0.42922	0.000737025	0.336558	0.322096	0.00751288	0.0926614	0.130378	14646	0	0	12.6667	18.6667	11	17	16	21	3	3	17	27400787	F		II	37	MYO18A	3UTR	MYO18A_3UTR	chr17	29073768	Autosome	OpenSea	FALSE	FALSE	FALSE	FALSE	FALSE	45779	2	cg18300991,cg17258741	MYO18A	3UTR	450k_E1_E2	42	0.007788	ENSG00000179761	ENST00000419875	51268	0.325797	0.336558	0.322096	0.42922	0.430532	0.430457	hypomethylated	0.43007	0.32815	combinedRank top 10000	4483
cg04503570	72798	chr1	226897117	+	0.645027	0.493333	0.151694	0.380042	1.04381e-05	0.648743	0.63927	0.00505545	0.49674	0.490724	0.00308652	0.14253	0.0312339	14649	0	0	15	18.6667	12	17	19	21	3	3	1	226897117	F		II	37	ITPKB	Body	ITPKB_Body	chr1	226709415	Autosome	OpenSea	FALSE	FALSE	FALSE	FALSE	FALSE	1	1	cg15436030,cg12030351,cg04503570,cg14695332	ITPKB	Body	450k_E1_E2	1	0.0002	ENSG00000228382	ENST00000412918	100506443	0.49674	0.490724	0.492535	0.63927	0.648743	0.647069	hypomethylated	0.645027	0.493333	combinedRank top 10000	4484
cg10167834	261800	chr5	156570357	-	0.0758644	0.168282	-0.0924171	-1.05402	0.00224596	0.0919757	0.0593691	0.0163067	0.180264	0.160346	0.0105579	-0.0683702	0.145659	14651	0	0	14	14	10	11	19	19	3	3	5	156570357	R		II	37	MED7	TSS1500	MED7_TSS1500	chr5	157143345	Autosome	Shore	TRUE	FALSE	FALSE	FALSE	FALSE	0	0	cg13089966,cg10167834,cg08400246,cg07229496,cg06754923	MED7	TSS1500	E1_E2	NA	NA	ENSG00000155868	ENST00000286317	9443	0.160346	0.164234	0.180264	0.0593691	0.0762485	0.0919757	hypermethylated	0.0758644	0.168282	combinedRank top 10000	4485
cg12187407	379415	chr8	29601882	+	0.544388	0.416023	0.128366	0.379967	0.000325024	0.553175	0.528915	0.0134419	0.43028	0.402653	0.0138348	0.0986347	0.0748178	14653	0	0	16.3333	13	13	11	21	16	3	3	8	29601882	F		II	37	LINC00589	Body	LINC00589_Body	chr8	29744365	Autosome	OpenSea	TRUE	FALSE	FALSE	FALSE	FALSE	0	0	cg12187407	LINC00589	Body	E1_E2	NA	NA	ENSG00000251191	ENST00000518623	619351	0.43028	0.415135	0.402653	0.553175	0.551076	0.528915	hypomethylated	0.544388	0.416023	combinedRank top 10000	4486
cg23721088	453492	chr10	80955256	+	0.203955	0.111553	0.0924012	0.815715	0.000239869	0.213574	0.197993	0.00840994	0.118862	0.100932	0.00941277	0.0791311	0.0679513	14657	0	0	8.33333	10	4	8	11	12	2	3	10	80955256	F	Red	I	37	ZMIZ1	5UTR	ZMIZ1_5UTR	chr10	79195498	Autosome	OpenSea	TRUE	FALSE	FALSE	FALSE	FALSE	45779	4	cg23721088	ZMIZ1	5UTR	450k_E1_E2	5	0.100839	ENSG00000108175	ENST00000334512	57178	0.114866	0.100932	0.118862	0.200297	0.213574	0.197993	hypomethylated	0.203955	0.111553	combinedRank top 10000	4487
cg06682510	692897	chr17	27471135	+	0.32299	0.155111	0.16788	1.01205	0.00268737	0.331548	0.315924	0.00791837	0.180059	0.137154	0.0222907	0.135865	0.154742	14661	0	0	13	15	9	6	19	23	3	3	17	27471135	F		II	37	MYO18A	Body	MYO18A_Body	chr17	29144116	Autosome	OpenSea	TRUE	FALSE	FALSE	FALSE	FALSE	1	1	cg06682510	MYO18A	Body	E1_E2	49	0.002396	ENSG00000263709	ENST00000582196	NA	0.180059	0.137154	0.148119	0.331548	0.315924	0.321499	hypomethylated	0.32299	0.155111	combinedRank top 10000	4488
cg09964823	638149	chr15	91458602	-	0.285668	0.193278	0.0923901	0.540523	0.00135785	0.287028	0.284838	0.00118681	0.201012	0.188414	0.00677156	0.083826	0.121668	14661	0	0	14.3333	13.3333	11	10	18	18	3	3	15	91458602	R		II	37	MAN2A2	Body	MAN2A2_Body	chr15	90915371	Autosome	OpenSea	TRUE	FALSE	FALSE	FALSE	FALSE	45779	2	cg17957102,cg11654197,cg12782249,cg03889299,cg09964823	MAN2A2	Body	E1_E2	36	0.0002	ENSG00000196547	ENST00000557990	4122	0.188414	0.190409	0.201012	0.284838	0.287028	0.285139	hypomethylated	0.285668	0.193278	combinedRank top 10000	4489
cg24684248	81890	chr2	3307465	+	0.204701	0.112329	0.0923723	0.811565	0.000871391	0.211932	0.197797	0.0070732	0.114529	0.110158	0.00218577	0.0832681	0.103872	14667	0	0	16	15.6667	8	11	22	18	3	3	2	3307465	F		II	37	TSSC1	Body	TSSC1_Body	chr2	3303693	Autosome	OpenSea	TRUE	FALSE	FALSE	FALSE	FALSE	45779	4	cg24684248,cg21082122,cg05417729	TSSC1	Body	450k_E1_E2	2	0.039736	ENSG00000224885	ENST00000454977	NA	0.110158	0.114529	0.1123	0.197797	0.211932	0.204374	hypomethylated	0.204701	0.112329	combinedRank top 10000	4490
cg03848129	441011	chr10	27541626	+	0.327666	0.501961	-0.174296	-0.600439	0.00268866	0.356397	0.313239	0.0248821	0.513142	0.493873	0.00999979	-0.137476	0.154744	14668	0	0	7.66667	5.66667	7	5	8	6	3	3	10	27541626	F	Grn	I	37	LOC387646	TSS1500	LOC387646_TSS1500	chr10	27252696	Autosome	Island	TRUE	FALSE	FALSE	FALSE	FALSE	1	1	cg24299581,cg04414459,cg13135459,cg20453969,cg16023943,cg15469871,cg03848129	LOC387646	TSS200	450k_E1	16	0.027556	ENSG00000230445	ENST00000574795	NA	0.498869	0.513142	0.493873	0.356397	0.313361	0.313239	hypermethylated	0.327666	0.501961	combinedRank top 10000	4491
cg02982199	730810	chr18	48275108	+	0.492163	0.375975	0.116188	0.379649	0.00203519	0.511447	0.473624	0.0189227	0.396831	0.35562	0.0206102	0.0767928	0.140865	14673	0	0	16	15.3333	13	10	19	18	3	3	18	48275108	F		II	37			_	chr18	50748737	Autosome	OpenSea	TRUE	FALSE	FALSE	FALSE	FALSE	42156	6	cg02982199			E1_E2	1	0.002396	ENSG00000267713	ENST00000588916	NA	0.375474	0.35562	0.396831	0.473624	0.491419	0.511447	hypomethylated	0.492163	0.375975	combinedRank top 10000	4492
cg16851482	196431	chr4	6955953	-	0.594771	0.454845	0.139927	0.379642	0.00141125	0.603152	0.586526	0.00831386	0.475103	0.444059	0.0175567	0.111423	0.123243	14674	0	0	11.3333	10	7	9	16	11	3	3	4	6955953	R	Red	I	37	TBC1D14	Body	TBC1D14_Body	chr4	6954225	Autosome	OpenSea	TRUE	FALSE	FALSE	FALSE	FALSE	45779	2	cg11887555,cg15451250,cg05498905,cg19271725,cg02201969,cg08176372,cg16851482	TBC1D14	Body	450k_E1_E2	3	0.465855	ENSG00000132405	ENST00000410031	57533	0.475103	0.445372	0.444059	0.603152	0.586526	0.594637	hypomethylated	0.594771	0.454845	combinedRank top 10000	4493
cg14594608	650181	chr16	10971035	-	0.499936	0.381954	0.117981	0.379629	0.00122086	0.514868	0.488188	0.0136222	0.392688	0.360852	0.0182757	0.0954998	0.116847	14675	0	0	8.66667	9.33333	6	5	10	13	3	3	16	10971035	R		II	37	CIITA	TSS200	CIITA_TSS200	chr16	10877177	Autosome	Shore	TRUE	FALSE	FALSE	FALSE	FALSE	45779	3	cg12630354,cg18766016,cg26239233,cg08985333,cg14594608,cg09015246,cg11264318,cg01351032,cg06871213	CIITA	TSS1500	E1_E2	2	0.007388	ENSG00000262488	ENST00000577174	NA	0.360852	0.392688	0.392323	0.514868	0.488188	0.496751	hypomethylated	0.499936	0.381954	combinedRank top 10000	4494
cg12142354	551189	chr12	108733275	-	0.43412	0.567775	-0.133655	-0.379557	8.0414e-05	0.440602	0.42515	0.00802114	0.573179	0.564197	0.00476092	-0.123595	0.049541	14678	0	0	12	12	11	7	13	20	3	3	12	108733275	R	Grn	I	37	CMKLR1	TSS200	CMKLR1_TSS200	chr12	108339497	Autosome	OpenSea	TRUE	FALSE	FALSE	FALSE	FALSE	1	1	cg25832824,cg03612522,cg03287569,cg12142354,cg15448445,cg08110272,cg03408433,cg20521377,cg03136390	CMKLR1	TSS1500	450k_E1_E2	4	0.000799	ENSG00000174600	ENST00000550402	1240	0.56595	0.573179	0.564197	0.440602	0.43661	0.42515	hypermethylated	0.43412	0.567775	combinedRank top 10000	4495
cg25810938	141507	chr2	241497060	+	0.494366	0.673684	-0.179318	-0.438859	0.00269182	0.518249	0.47784	0.0211849	0.680269	0.66864	0.00596541	-0.150392	0.154813	14678	0	0	10	13	8	12	12	14	3	3	2	241497060	F	Red	I	37	ANKMY1	5UTR	ANKMY1_5UTR	chr2	240557642	Autosome	Island	TRUE	FALSE	FALSE	FALSE	FALSE	1	1	cg07592361,cg25810938,cg13604246,cg23964682,cg15766075	ANKMY1	TSS200	450k_E1_E2	49	0.002796	ENSG00000144504	ENST00000477316	51281	0.680269	0.672144	0.66864	0.47784	0.518249	0.487009	hypermethylated	0.494366	0.673684	combinedRank top 10000	4496
cg06543974	298659	chr6	52002028	+	0.321229	0.228879	0.0923494	0.471545	0.000133063	0.329322	0.31403	0.007685	0.235661	0.220155	0.00793369	0.0783693	0.0576837	14679	0	0	9.66667	14	7	9	13	20	3	3	6	52002028	F		II	37			_	chr6	52137229	Autosome	OpenSea	FALSE	FALSE	FALSE	FALSE	FALSE	45779	3	cg06543974			450k_E1_E2	6	0.002796	ENSG00000170927	ENST00000371117	5314	0.235661	0.220155	0.230823	0.320334	0.31403	0.329322	hypomethylated	0.321229	0.228879	combinedRank top 10000	4497
cg11012463	22172	chr1	33804514	+	0.208991	0.0984277	0.110564	1.01414	0.00269199	0.231321	0.195429	0.0194864	0.109899	0.087626	0.0111518	0.0855296	0.154813	14679	0	0	10.3333	13	7	10	13	15	3	3	1	33804514	F		II	37	PHC2	5UTR	PHC2_5UTR	chr1	33338912	Autosome	OpenSea	TRUE	TRUE	FALSE	FALSE	FALSE	45779	2	cg21416692,cg14811472,cg11012463	PHC2	5UTR	E1_E2	0	0.0002	ENSG00000222112	ENST00000410180	NA	0.087626	0.0977577	0.109899	0.231321	0.200223	0.195429	hypomethylated	0.208991	0.0984277	combinedRank top 10000	4498
cg00044807	794914	chr20	61184164	+	0.26556	0.173211	0.0923486	0.588858	0.00131954	0.274197	0.250535	0.0130605	0.187422	0.158051	0.0147082	0.063113	0.120208	14680	0	0	14	12.6667	11	10	19	16	3	3	20	61184164	F		II	37			_	chr20	62586956	Autosome	OpenSea	TRUE	FALSE	FALSE	FALSE	FALSE	1	1	cg00044807			E1_E2	47	0.0002	ENSG00000264490	ENST00000593307	NA	0.187422	0.158051	0.17416	0.271948	0.250535	0.274197	hypomethylated	0.26556	0.173211	combinedRank top 10000	4499
cg13705873	555332	chr12	117397003	-	0.61805	0.472776	0.145275	0.379527	2.81813e-05	0.626828	0.609956	0.00845676	0.481631	0.465721	0.00810615	0.128325	0.0379441	14681	0	0	17	12.6667	11	9	22	16	3	3	12	117397003	R		II	37	FBXW8	Body	FBXW8_Body	chr12	116959197	Autosome	OpenSea	TRUE	FALSE	FALSE	FALSE	FALSE	0	0	cg13705873	FBXW8	Body	450k_E1_E2	NA	NA	ENSG00000174989	ENST00000455858	26259	0.481631	0.465721	0.470976	0.617368	0.609956	0.626828	hypomethylated	0.61805	0.472776	combinedRank top 10000	4500
cg12084046	120732	chr2	166328264	-	0.309108	0.216768	0.0923405	0.492831	0.000650011	0.321102	0.29684	0.0121331	0.226644	0.207863	0.00942842	0.0701961	0.0931081	14683	0	0	12	18	11	14	13	20	3	3	2	166328264	R		II	37	CSRNP3	5UTR	CSRNP3_5UTR	chr2	165471753	Autosome	OpenSea	TRUE	FALSE	FALSE	FALSE	FALSE	1	1	cg12084046	CSRNP3	5UTR	E1_E2	21	0.0002	ENSG00000178662	ENST00000464503	80034	0.226644	0.215796	0.207863	0.321102	0.309382	0.29684	hypomethylated	0.309108	0.216768	combinedRank top 10000	4501
cg27386866	450908	chr10	73746786	+	0.59183	0.452631	0.139198	0.379493	0.000836085	0.594444	0.589543	0.00246665	0.461385	0.442566	0.00947779	0.128159	0.102502	14683	0	0	16	13.3333	13	13	21	14	3	3	10	73746786	F		II	37	CHST3	5UTR	CHST3_5UTR	chr10	71987027	Autosome	OpenSea	TRUE	TRUE	FALSE	FALSE	FALSE	45779	2	cg10772263,cg27386866	CHST3	5UTR	E1_E2	23	0.008786	ENSG00000122863	ENST00000373115	9469	0.461385	0.453943	0.442566	0.594444	0.591501	0.589543	hypomethylated	0.59183	0.452631	combinedRank top 10000	4502
cg09209493	528746	chr12	20124555	+	0.535226	0.40912	0.126106	0.37949	8.78912e-05	0.543843	0.530438	0.00747808	0.411903	0.404188	0.00428359	0.118535	0.0507618	14684	0	0	11	16	6	12	19	19	3	3	12	20124555	F		II	37			_	chr12	19971620	Autosome	OpenSea	TRUE	TRUE	FALSE	FALSE	FALSE	1	1	cg16136889,cg09209493,cg03815913			E1	0	0.0002	ENSG00000256849	ENST00000414406	NA	0.404188	0.411271	0.411903	0.543843	0.530438	0.531397	hypomethylated	0.535226	0.40912	combinedRank top 10000	4503
cg26607103	447703	chr10	62149642	-	0.406523	0.309553	0.0969701	0.382341	0.00269559	0.417092	0.389029	0.0152593	0.317695	0.304164	0.00717369	0.0713336	0.154964	14685	0	0	11.3333	15.3333	11	12	12	20	3	3	10	62149642	R		II	37	ANK3	TSS200	ANK3_TSS200	chr10	60389883	Autosome	OpenSea	FALSE	FALSE	FALSE	FALSE	FALSE	1	1	cg22150335,cg14391247,cg12354377,cg26607103,cg07637515	ANK3	TSS200	450k_E1_E2	44	0.0002	ENSG00000151150	ENST00000280772	288	0.317695	0.304164	0.306799	0.389029	0.413448	0.417092	hypomethylated	0.406523	0.309553	combinedRank top 10000	4504
cg10193711	586350	chr14	22917797	+	0.536628	0.410209	0.126419	0.379453	0.000914294	0.554347	0.519743	0.0173168	0.427496	0.391967	0.0177838	0.0922469	0.105354	14687	0	0	12.3333	16.3333	9	10	15	21	3	3	14	22917797	F		II	37			_	chr14	22448804	Autosome	OpenSea	TRUE	FALSE	FALSE	FALSE	FALSE	1	1	cg21005774,cg10193711,cg13716585			450k_E1_E2	1	0.001398	ENSG00000237235	ENST00000434970	NA	0.391967	0.411163	0.427496	0.554347	0.519743	0.535794	hypomethylated	0.536628	0.410209	combinedRank top 10000	4505
cg15974426	55990	chr1	164674351	-	0.299809	0.20748	0.0923295	0.510498	0.00010777	0.306702	0.293525	0.00660978	0.216321	0.202963	0.00765689	0.0772039	0.0539341	14688	0	0	16.6667	14	14	10	19	18	3	3	1	164674351	R		II	37	PBX1	Body	PBX1_Body	chr1	164705113	Autosome	OpenSea	TRUE	FALSE	FALSE	FALSE	FALSE	45779	4	cg15974426	PBX1	Body	E1	1	0.009784	ENSG00000269887	ENST00000602747	NA	0.202963	0.203156	0.216321	0.306702	0.299202	0.293525	hypomethylated	0.299809	0.20748	combinedRank top 10000	4506
cg25302730	397770	chr8	124658075	-	0.250255	0.157931	0.0923244	0.63206	0.000999808	0.258266	0.238234	0.0106008	0.173478	0.147928	0.0136478	0.064756	0.108297	14690	0	0	11	11.6667	8	9	13	13	3	3	8	124658075	R		II	37	KLHL38	Body	KLHL38_Body	chr8	123645834	Autosome	OpenSea	TRUE	FALSE	FALSE	FALSE	FALSE	45779	2	cg14113569,cg25302730,cg16783412	KLHL38	Body	450k_E1_E2	32	0.000998	ENSG00000253286	ENST00000518633	NA	0.173478	0.152387	0.147928	0.238234	0.254265	0.258266	hypomethylated	0.250255	0.157931	combinedRank top 10000	4507
cg10218472	285546	chr6	31513867	+	0.32639	0.234066	0.092324	0.462864	0.00157515	0.339584	0.311925	0.0138732	0.2418	0.2256	0.00812505	0.0701245	0.128046	14691	0	0	16	12.6667	14	10	18	17	3	3	6	31513867	F		II	37	NFKBIL1	TSS1500	NFKBIL1_TSS1500	chr6	31546089	Autosome	Shelf	TRUE	FALSE	FALSE	FALSE	FALSE	45779	2	cg14136042,cg26478079,cg16268563,cg10218472,cg04016730	ATP6V1G2	Body	450k_E1_E2	44	0.0002	ENSG00000198563	ENST00000396172	7919	0.234797	0.2256	0.2418	0.339584	0.327661	0.311925	hypomethylated	0.32639	0.234066	combinedRank top 10000	4508
cg16313195	796414	chr20	62465937	+	0.552494	0.422432	0.130063	0.379367	0.00185795	0.57835	0.538234	0.0224311	0.435736	0.404719	0.0159719	0.102497	0.136151	14691	0	0	10	11	9	10	12	12	3	3	20	62465937	F		II	37			_	chr20	63834583	Autosome	Shore	TRUE	FALSE	FALSE	FALSE	FALSE	1	1	cg02216206,cg16313195			E1_E2	35	0.000599	ENSG00000130584	ENST00000302995	140685	0.435736	0.42684	0.404719	0.5409	0.57835	0.538234	hypomethylated	0.552494	0.422432	combinedRank top 10000	4509
cg18339838	354381	chr7	108210215	-	0.540134	0.412937	0.127197	0.379341	1.64154e-05	0.544012	0.533003	0.00618373	0.416394	0.40751	0.00475858	0.116609	0.0332708	14696	0	0	15.3333	10	15	6	16	13	3	3	7	108210215	R	Grn	I	37	THAP5	TSS1500	THAP5_TSS1500	chr7	108569770	Autosome	Island	TRUE	TRUE	FALSE	FALSE	FALSE	1	1	cg00459447,cg15302530,cg14568353,cg09268861,cg25762580,cg04164687,cg18339838,cg08179898,cg24845324,cg10570405,cg20061884,cg19266034,cg02833116,cg04381741,cg24866491	THAP5	TSS1500	450k_E1	23	0.0002	ENSG00000177683	ENST00000438865	168451	0.416394	0.414907	0.40751	0.544012	0.543388	0.533003	hypomethylated	0.540134	0.412937	combinedRank top 10000	4510
cg17581065	686356	chr17	8642478	+	0.400498	0.305614	0.0948834	0.379212	0.000380495	0.407086	0.393806	0.00664064	0.313606	0.294392	0.010006	0.0801993	0.0784607	14706	0	0	10	11.6667	9	10	11	13	3	3	17	8642478	F	Red	I	37	CCDC42	Body	CCDC42_Body	chr17	8739159	Autosome	OpenSea	TRUE	FALSE	FALSE	FALSE	FALSE	45779	2	cg17581065	CCDC42	Body	450k_E1_E2	0	0.003794	ENSG00000133026	ENST00000269243	4628	0.308844	0.294392	0.313606	0.393806	0.400602	0.407086	hypomethylated	0.400498	0.305614	combinedRank top 10000	4511
cg22791543	251418	chr5	127416532	-	0.574652	0.439516	0.135136	0.379206	0.000979903	0.576387	0.573774	0.00150276	0.445655	0.429804	0.00850836	0.128119	0.107768	14708	0	0	13.3333	16.3333	9	15	17	17	3	3	5	127416532	R		II	37	FLJ33630	Body	FLJ33630_Body	chr5	128080839	Autosome	Shelf	TRUE	FALSE	FALSE	FALSE	FALSE	1	1	cg22791543	FLJ33630	Body	450k_E1_E2	2	0.0002	ENSG00000245937	ENST00000606855	644873	0.429804	0.445655	0.443089	0.573774	0.573795	0.576387	hypomethylated	0.574652	0.439516	combinedRank top 10000	4512
cg08889511	178658	chr3	149968276	+	0.331043	0.218901	0.112142	0.57523	0.00270364	0.346135	0.307986	0.0202835	0.227455	0.204935	0.0121963	0.0805303	0.155157	14709	0	0	13.3333	10.3333	11	10	17	11	3	3	3	149968276	F		II	37			_	chr3	150250488	Autosome	OpenSea	FALSE	FALSE	FALSE	FALSE	FALSE	45779	4	cg08889511			E1_E2	0	0.0002	ENSG00000244541	ENST00000498005	101927992	0.204935	0.224312	0.227455	0.346135	0.307986	0.339008	hypomethylated	0.331043	0.218901	combinedRank top 10000	4513
cg07343476	465438	chr10	120668265	+	0.331267	0.239035	0.0922321	0.454552	0.002552	0.33793	0.324268	0.00683728	0.248579	0.222532	0.0143502	0.0756891	0.151561	14715	0	0	13.6667	9.66667	7	3	21	13	3	2	10	120668265	F		II	37			_	chr10	118908752	Autosome	OpenSea	TRUE	FALSE	FALSE	FALSE	FALSE	45779	2	cg07343476			E1_E2	22	0.165335	ENSG00000236058	ENST00000420302	NA	0.245994	0.222532	0.248579	0.331604	0.324268	0.33793	hypomethylated	0.331267	0.239035	combinedRank top 10000	4514
cg23184252	559747	chr12	125139714	+	0.614655	0.470308	0.144347	0.379099	0.00119114	0.638702	0.599892	0.0210049	0.485748	0.445255	0.021891	0.114144	0.115796	14716	0	0	13.3333	15	8	15	19	15	3	3	12	125139714	F	Red	I	37			_	chr12	124655167	Autosome	OpenSea	TRUE	FALSE	FALSE	FALSE	FALSE	45779	2	cg23184252			450k_E1_E2	18	0.002796	ENSG00000196498	ENST00000542565	9612	0.445255	0.47992	0.485748	0.638702	0.60537	0.599892	hypomethylated	0.614655	0.470308	combinedRank top 10000	4515
cg04293259	283306	chr6	30434208	+	0.205581	0.345558	-0.139978	-0.721859	0.00270625	0.215317	0.191521	0.012473	0.360831	0.318332	0.0236368	-0.103015	0.155157	14724	0	0	9.66667	9.33333	8	5	11	14	3	3	6	30434208	F		II	37			_	chr6	30466430	Autosome	Island	TRUE	FALSE	FALSE	FALSE	FALSE	45779	2	cg16459276,cg07017214,cg13518670,cg23616223,cg25716514,cg24900923,cg11192541,cg27535757,cg04293259,cg24650522,cg20073831,cg27061115			450k_E1_E2	1	0.017572	ENSG00000226577	ENST00000445710	NA	0.360831	0.318332	0.357511	0.215317	0.209904	0.191521	hypermethylated	0.205581	0.345558	combinedRank top 10000	4516
cg16400094	76809	chr1	236686988	+	0.172757	0.264962	-0.0922045	-0.589302	0.00110209	0.180703	0.162863	0.00907829	0.279283	0.252697	0.0134116	-0.0719939	0.112462	14728	0	0	17.3333	16.3333	7	12	24	21	3	3	1	236686988	F		II	37	LGALS8-AS1	Body	LGALS8-AS1_Body	chr1	236523687	Autosome	Shore	TRUE	FALSE	FALSE	FALSE	FALSE	1	1	cg01030476,cg18322510,cg25041207,cg09334514,cg14760424,cg14445518,cg08137948,cg03796549,cg06558640,cg16400094,cg13444964,cg24846594,cg09823395,cg20719069,cg06676847	LGALS8	5UTR	E1_E2	7	0.13778	ENSG00000116977	ENST00000366584	3964	0.262906	0.279283	0.252697	0.174706	0.162863	0.180703	hypermethylated	0.172757	0.264962	combinedRank top 10000	4517
cg13958199	423372	chr9	127018815	-	0.384161	0.291961	0.0921995	0.384421	0.000151667	0.392211	0.376216	0.00799799	0.301208	0.285862	0.00814243	0.0750082	0.0598937	14730	0	0	14	12.3333	8	11	19	14	3	3	9	127018815	R		II	37	NEK6	TSS1500	NEK6_TSS1500	chr9	124256535	Autosome	Shore	TRUE	FALSE	FALSE	FALSE	FALSE	45779	3	cg25452068,cg13958199,cg07257300,cg10383945,cg04077734	NEK6	TSS1500	450k_E1_E2	1	0.000599	ENSG00000234921	ENST00000429482	NA	0.285862	0.288814	0.301208	0.384056	0.392211	0.376216	hypomethylated	0.384161	0.291961	combinedRank top 10000	4518
cg15059509	799160	chr21	32865978	-	0.632861	0.457516	0.175345	0.459491	0.00270808	0.665344	0.597241	0.0341597	0.490773	0.440772	0.0288011	0.106468	0.155187	14731	0	0	13	13.3333	11	12	15	14	3	3	21	32865978	R		II	37	TIAM1	5UTR	TIAM1_5UTR	chr21	31493664	Autosome	OpenSea	FALSE	TRUE	FALSE	FALSE	FALSE	1	1	cg15059509	TIAM1	5UTR	E1_E2	30	0.0002	ENSG00000237325	ENST00000490865	NA	0.490773	0.440772	0.441004	0.665344	0.597241	0.635998	hypomethylated	0.632861	0.457516	combinedRank top 10000	4519
cg27340845	222122	chr4	169490890	+	0.716235	0.548469	0.167766	0.37896	0.00201301	0.73553	0.702274	0.017258	0.571842	0.517443	0.0279955	0.130432	0.140393	14732	0	0	14	15	13	12	15	17	3	3	4	169490890	F		II	37	PALLD	Body	PALLD_Body	chr4	168569738	Autosome	OpenSea	TRUE	FALSE	FALSE	FALSE	FALSE	1	1	cg10900543,cg27340845,cg15560912	PALLD	Body	E1_E2	39	0.0002	ENSG00000181381	ENST00000505150	91351	0.556121	0.517443	0.571842	0.73553	0.710899	0.702274	hypomethylated	0.716235	0.548469	combinedRank top 10000	4520
cg18347607	456448	chr10	93468489	-	0.314562	0.412058	-0.0974957	-0.378946	0.00208422	0.331516	0.302202	0.0151876	0.4261	0.392258	0.0176403	-0.0607416	0.14201	14734	0	0	10	11.6667	8	10	12	15	3	3	10	93468489	R		II	37			_	chr10	91708731	Autosome	OpenSea	FALSE	FALSE	FALSE	FALSE	FALSE	1	1	cg18347607			450k_E1_E2	2	0.000399	ENSG00000213449	ENST00000455134	NA	0.417815	0.392258	0.4261	0.309967	0.302202	0.331516	hypermethylated	0.314562	0.412058	combinedRank top 10000	4521
cg05507490	142980	chr2	242808479	-	0.637069	0.4876	0.149469	0.378934	0.00231907	0.65683	0.605183	0.0278766	0.503784	0.463306	0.0214224	0.101399	0.147364	14735	0	0	12.6667	8.33333	11	8	15	9	3	3	2	242808479	R	Red	I	37			_	chr2	241866326	Autosome	Island	TRUE	FALSE	FALSE	FALSE	FALSE	45779	5	cg05507490,cg23217153,cg08277216,cg03054026			450k_E1_E2	17	0.449481	ENSG00000188389	ENST00000334409	5133	0.463306	0.495709	0.503784	0.649194	0.605183	0.65683	hypomethylated	0.637069	0.4876	combinedRank top 10000	4522
cg16084014	355049	chr7	114585003	+	0.363297	0.271136	0.0921615	0.409058	0.000339596	0.369379	0.355172	0.00732041	0.279564	0.260157	0.00995172	0.0756088	0.0758641	14743	0	0	14	14.6667	12	13	17	18	3	3	7	114585003	F		II	37	MDFIC	Body	MDFIC_Body	chr7	114944947	Autosome	OpenSea	TRUE	FALSE	FALSE	FALSE	FALSE	45779	2	cg18326719,cg16084014	MDFIC	Body	450k_E1_E2	38	0.166534	ENSG00000135272	ENST00000498196	29969	0.260157	0.273687	0.279564	0.369379	0.36534	0.355172	hypomethylated	0.363297	0.271136	combinedRank top 10000	4523
cg25271479	475211	chr11	1457346	-	0.554005	0.395122	0.158884	0.477354	0.00271211	0.571596	0.537367	0.0171342	0.399388	0.392315	0.00375528	0.137979	0.155282	14744	0	0	12	12.6667	10	9	16	15	3	3	11	1457346	R		II	37	BRSK2	Body	BRSK2_Body	chr11	1436115	Autosome	OpenSea	TRUE	FALSE	FALSE	FALSE	FALSE	45779	2	cg06787104,cg12064373,cg25271479	BRSK2	Body	450k_E1_E2	23	0.0002	ENSG00000174672	ENST00000382179	9024	0.399388	0.392315	0.393662	0.537367	0.553054	0.571596	hypomethylated	0.554005	0.395122	combinedRank top 10000	4524
cg09307335	562121	chr12	131783967	-	0.286423	0.378561	-0.0921384	-0.390486	0.00116459	0.301307	0.276898	0.013057	0.387943	0.373581	0.00813057	-0.0722749	0.114895	14747	0	0	12.3333	12.6667	10	10	14	15	3	3	12	131783967	R	Grn	I	37			_	chr12	131299421	Autosome	Island	TRUE	FALSE	FALSE	FALSE	FALSE	0	0	cg01060089,cg09307335			E1	NA	NA	ENSG00000248703	ENST00000508505	107161159	0.387943	0.373581	0.374158	0.301307	0.276898	0.281063	hypermethylated	0.286423	0.378561	combinedRank top 10000	4525
cg16188615	133996	chr2	222070073	-	0.183192	0.29115	-0.107958	-0.640448	0.00271273	0.200556	0.166962	0.0168257	0.297599	0.282541	0.00775834	-0.0819845	0.155283	14748	0	0	11.6667	12	7	10	19	13	3	3	2	222070073	R		II	37			_	chr2	221205352	Autosome	OpenSea	TRUE	FALSE	FALSE	FALSE	FALSE	1	1	cg16188615			E1_E2	1	0.005391	ENSG00000232089	ENST00000422812	NA	0.297599	0.293311	0.282541	0.200556	0.166962	0.182058	hypermethylated	0.183192	0.29115	combinedRank top 10000	4526
cg25326998	713466	chr17	73286282	-	0.150685	0.242822	-0.0921377	-0.653893	0.00160634	0.161433	0.14301	0.00958839	0.259827	0.234252	0.0147267	-0.0728189	0.128758	14748	0	0	13.3333	11	11	9	16	12	3	3	17	73286282	R	Red	I	37	SLC25A19	TSS1500	SLC25A19_TSS1500	chr17	75290200	Autosome	Shore	TRUE	FALSE	FALSE	FALSE	FALSE	45779	2	cg05302542,cg25326998	SLC25A19	TSS1500	450k_E1_E2	16	0.0002	ENSG00000125454	ENST00000580273	60386	0.259827	0.234252	0.234388	0.161433	0.14301	0.147611	hypermethylated	0.150685	0.242822	combinedRank top 10000	4527
cg21038785	623708	chr15	53087068	-	0.184899	0.27702	-0.0921212	-0.558426	0.00120252	0.197313	0.175905	0.0111061	0.2916	0.262966	0.014324	-0.0656536	0.116314	14751	0	0	11	11.3333	5	7	19	15	3	3	15	53087068	R		II	37			_	chr15	52794870	Autosome	Shore	TRUE	FALSE	FALSE	FALSE	FALSE	45779	2	cg12932613,cg02723856,cg11324957,cg25689193,cg21038785,cg12062220,cg09481404,cg08867241,cg22078710			450k_E1_E2	14	0.002995	ENSG00000169856	ENST00000561401	3175	0.2916	0.262966	0.276494	0.197313	0.181479	0.175905	hypermethylated	0.184899	0.27702	combinedRank top 10000	4528
cg15822908	21958	chr1	33502755	+	0.492054	0.372596	0.119458	0.39202	0.00271458	0.502733	0.47454	0.0152893	0.398162	0.354999	0.0226577	0.0763781	0.155345	14752	0	0	12.6667	10	9	8	15	12	3	3	1	33502755	F	Red	I	37	AK2	TSS1500	AK2_TSS1500	chr1	33037153	Autosome	Shore	FALSE	FALSE	TRUE	TRUE	FALSE	45779	3	cg19647301,cg22579631,cg00114084,cg16484018,cg24858658,cg15822908,cg23811096,cg17821500,cg01620569,cg09990103	AK2	TSS1500	450k_E1_E2	17	0.000799	ENSG00000004455	ENST00000354858	204	0.364629	0.354999	0.398162	0.47454	0.502733	0.49889	hypomethylated	0.492054	0.372596	combinedRank top 10000	4529
cg16842643	222473	chr4	170581385	-	0.236372	0.121395	0.114977	0.90693	0.00271619	0.253307	0.227128	0.0146868	0.139638	0.0972519	0.0218002	0.0874898	0.155386	14757	0	0	12.6667	12.3333	8	6	15	19	3	3	4	170581385	R		II	37	CLCN3	Body	CLCN3_Body	chr4	169660233	Autosome	OpenSea	TRUE	TRUE	FALSE	FALSE	FALSE	0	0	cg08386625,cg11246223,cg26072437,cg16842643,cg17550513	CLCN3	Body	450k_E1_E2	NA	NA	ENSG00000109572	ENST00000507875	1182	0.139638	0.0972519	0.127294	0.253307	0.22868	0.227128	hypomethylated	0.236372	0.121395	combinedRank top 10000	4530
cg20069939	559226	chr12	124512038	+	0.640238	0.457888	0.18235	0.474805	0.00271676	0.664099	0.599703	0.0352883	0.476721	0.428609	0.0257013	0.122982	0.155398	14759	0	0	15.3333	13.6667	11	7	21	19	3	3	12	124512038	F		II	37			_	chr12	124027490	Autosome	OpenSea	FALSE	FALSE	TRUE	TRUE	FALSE	45779	2	cg02130170,cg20069939	ZNF664-FAM101A	5UTR	450k_E1_E2	9	0.005192	ENSG00000256827	ENST00000536166	NA	0.428609	0.468335	0.476721	0.664099	0.599703	0.656914	hypomethylated	0.640238	0.457888	combinedRank top 10000	4531
cg19442415	512995	chr11	116567334	+	0.805147	0.616955	0.188192	0.378699	0.000557353	0.819286	0.781136	0.020903	0.640129	0.59234	0.0239272	0.141007	0.0883944	14760	0	0	10.3333	11	3	6	14	15	2	3	11	116567334	F	Grn	I	37			_	chr11	116696617	Autosome	OpenSea	TRUE	FALSE	FALSE	FALSE	FALSE	45779	2	cg19442415			450k_E1	37	0.000399	ENSG00000237937	ENST00000439483	101929011	0.618395	0.59234	0.640129	0.815018	0.819286	0.781136	hypomethylated	0.805147	0.616955	combinedRank top 10000	4532
cg02662654	687767	chr17	14038796	+	0.38556	0.293464	0.0920967	0.382374	0.000990413	0.390766	0.381308	0.00480076	0.305143	0.286587	0.0101674	0.0761654	0.107981	14761	0	0	15.6667	15	15	15	16	15	3	3	17	14038796	F		II	37	COX10	Body	COX10_Body	chr17	14135478	Autosome	OpenSea	FALSE	FALSE	FALSE	FALSE	FALSE	45779	2	cg02662654	COX10	Body	450k_E1_E2	1	0.0002	ENSG00000006695	ENST00000536205	1352	0.286587	0.305143	0.288661	0.381308	0.384606	0.390766	hypomethylated	0.38556	0.293464	combinedRank top 10000	4533
cg00301396	657449	chr16	30572929	-	0.227424	0.357087	-0.129664	-0.628659	0.00271903	0.248402	0.202936	0.0229352	0.369422	0.343278	0.0131344	-0.0948763	0.155485	14763	0	0	9.66667	9.66667	8	8	11	12	3	3	16	30572929	R	Red	I	37			_	chr16	30561607	Autosome	Island	TRUE	FALSE	FALSE	FALSE	FALSE	0	0	cg04640675,cg00381755,cg19622714,cg00301396,cg05308504			450k_E1_E2	NA	NA	ENSG00000169951	ENST00000395091	92595	0.369422	0.358561	0.343278	0.248402	0.202936	0.230933	hypermethylated	0.227424	0.357087	combinedRank top 10000	4534
cg11959399	774910	chr20	741723	-	0.314289	0.222202	0.0920871	0.4819	0.00243147	0.330241	0.300703	0.0149105	0.229486	0.213984	0.00779338	0.0712167	0.149361	14763	0	0	12.6667	10	10	8	17	11	3	3	20	741723	R	Red	I	37	C20orf54	Body	C20orf54_Body	chr20	761078	Autosome	Island	TRUE	FALSE	FALSE	FALSE	FALSE	45779	3	cg03363012,cg11959399,cg19037007,cg00432454	C20orf54	Body	450k_E1_E2	4	0.001128	ENSG00000215397	ENST00000246104	85508	0.223136	0.213984	0.229486	0.300703	0.330241	0.311923	hypomethylated	0.314289	0.222202	combinedRank top 10000	4535
cg10318368	136533	chr2	232507774	-	0.573961	0.425928	0.148033	0.421782	0.00271984	0.596405	0.548286	0.0242221	0.439147	0.415464	0.0120796	0.109138	0.155518	14764	0	0	10	15.6667	5	14	13	18	3	3	2	232507774	R		II	37			_	chr2	231643062	Autosome	OpenSea	TRUE	FALSE	FALSE	FALSE	FALSE	45779	3	cg18641359,cg10318368,cg17490196,cg23860743			450k_E1_E2	19	0.001997	ENSG00000177673	ENST00000313965	165100	0.415464	0.439147	0.423172	0.577193	0.596405	0.548286	hypomethylated	0.573961	0.425928	combinedRank top 10000	4536
cg25574812	154146	chr3	44770954	-	0.0959087	0.187993	-0.0920848	-0.902631	0.000894698	0.0992031	0.0932234	0.00303605	0.193057	0.178611	0.00813403	-0.0794079	0.104714	14767	0	0	9.66667	11	9	8	11	14	3	3	3	44770954	R	Grn	I	37	ZNF501	TSS200	ZNF501_TSS200	chr3	44729461	Autosome	Island	TRUE	FALSE	FALSE	FALSE	FALSE	1	1	cg04389838,cg07613233,cg15131977,cg10108389,cg25574812,cg02073558,cg10316488	ZNF501	TSS200	450k_E1_E2	13	0.286142	ENSG00000196653	ENST00000411443	91392	0.193057	0.192312	0.178611	0.0952997	0.0992031	0.0932234	hypermethylated	0.0959087	0.187993	combinedRank top 10000	4537
cg20920626	579320	chr13	101202411	-	0.330748	0.205243	0.125504	0.662736	0.00272076	0.336292	0.321905	0.00773987	0.219366	0.184348	0.0184653	0.102539	0.155518	14769	0	0	17	13	16	10	19	17	3	3	13	101202411	R		II	37	GGACT	5UTR	GGACT_5UTR	chr13	100550156	Autosome	OpenSea	TRUE	FALSE	FALSE	FALSE	FALSE	1	1	cg20920626,cg27540900	GGACT	5UTR	E1_E2	2	0.004593	ENSG00000234354	ENST00000538139	NA	0.219366	0.184348	0.212016	0.336292	0.334046	0.321905	hypomethylated	0.330748	0.205243	combinedRank top 10000	4538
cg20731257	104634	chr2	87883497	+	0.626981	0.479954	0.147027	0.378604	3.51557e-05	0.636671	0.619018	0.00895246	0.490102	0.474007	0.00883133	0.128916	0.0399445	14772	0	0	9.66667	12.3333	9	10	10	14	3	3	2	87883497	F	Red	I	37			_	chr2	87583977	Autosome	OpenSea	TRUE	FALSE	FALSE	FALSE	FALSE	45779	2	cg20731257,cg23230929			450k_E1	3	0.000399	ENSG00000222041	ENST00000603948	112597	0.475753	0.474007	0.490102	0.625254	0.619018	0.636671	hypomethylated	0.626981	0.479954	combinedRank top 10000	4539
cg26864036	671981	chr16	83974716	-	0.595338	0.455616	0.139722	0.378601	0.000305346	0.606622	0.585762	0.010534	0.459986	0.449941	0.00514816	0.125777	0.0731252	14773	0	0	10.6667	11.6667	5	11	15	12	3	3	16	83974716	R	Red	I	37			_	chr16	83941110	Autosome	OpenSea	TRUE	FALSE	FALSE	FALSE	FALSE	45779	4	cg26864036,cg02057305,cg16350728			450k_E1	1	0.010783	ENSG00000260300	ENST00000563248	NA	0.456921	0.449941	0.459986	0.59363	0.606622	0.585762	hypomethylated	0.595338	0.455616	combinedRank top 10000	4540
cg19187378	673863	chr16	85987346	+	0.363235	0.271171	0.0920639	0.408636	0.000768977	0.373559	0.349456	0.0124174	0.284257	0.260671	0.0120035	0.0651994	0.0991718	14776	0	0	13	18	12	12	14	22	3	3	16	85987346	F		II	37			_	chr16	85953739	Autosome	OpenSea	FALSE	TRUE	FALSE	FALSE	FALSE	45779	2	cg19187378			E1_E2	20	0.000799	ENSG00000268804	ENST00000598933	107984811	0.260671	0.268585	0.284257	0.349456	0.366689	0.373559	hypomethylated	0.363235	0.271171	combinedRank top 10000	4541
cg12716311	59440	chr1	178376978	+	0.517944	0.396126	0.121818	0.378457	0.000526032	0.525386	0.504837	0.0113856	0.410154	0.380296	0.0150102	0.0946829	0.0869973	14785	0	0	15	15.3333	13	11	18	19	3	3	1	178376978	F		II	37	RASAL2	Body	RASAL2_Body	chr1	178407842	Autosome	OpenSea	TRUE	FALSE	FALSE	FALSE	FALSE	1	1	cg12716311	RASAL2	Body	E1_E2	1	0.001198	ENSG00000075391	ENST00000462775	9462	0.410154	0.380296	0.397927	0.523608	0.504837	0.525386	hypomethylated	0.517944	0.396126	combinedRank top 10000	4542
cg01444716	778302	chr20	11898557	+	0.673695	0.458451	0.215244	0.545455	0.00272523	0.695763	0.641917	0.0282052	0.502357	0.420925	0.0410893	0.13956	0.155587	14787	0	0	11.3333	10.3333	9	7	13	13	3	3	20	11898557	F		II	37	BTBD3	5UTR	BTBD3_5UTR	chr20	11917908	Autosome	OpenSea	TRUE	FALSE	FALSE	FALSE	FALSE	1	1	cg04682802,cg05822633,cg01444716,cg18808904	BTBD3	5UTR	450k_E1_E2	16	0.0002	ENSG00000132640	ENST00000422390	22903	0.420925	0.45207	0.502357	0.683404	0.695763	0.641917	hypomethylated	0.673695	0.458451	combinedRank top 10000	4543
cg24635971	387146	chr8	67446084	-	0.361583	0.266252	0.0953311	0.427701	0.00272581	0.377869	0.345416	0.0162268	0.281319	0.245607	0.0184977	0.064097	0.15559	14789	0	0	14	11.3333	12	9	15	14	3	3	8	67446084	R		II	37			_	chr8	66533848	Autosome	OpenSea	TRUE	TRUE	FALSE	FALSE	FALSE	45779	3	cg24635971			450k_E1_E2	15	0.000399	ENSG00000206949	ENST00000384222	NA	0.281319	0.245607	0.271828	0.345416	0.377869	0.361463	hypomethylated	0.361583	0.266252	combinedRank top 10000	4544
cg01205087	94911	chr2	47008202	-	0.275275	0.183259	0.0920154	0.561814	0.00204096	0.282514	0.26861	0.00696978	0.198887	0.172961	0.0137601	0.0697228	0.141007	14793	0	0	11.6667	11.3333	7	6	20	17	3	3	2	47008202	R		II	37			_	chr2	46781062	Autosome	OpenSea	TRUE	FALSE	FALSE	FALSE	FALSE	1	1	cg01205087			450k_E1_E2	2	0.0002	ENSG00000260977	ENST00000568862	NA	0.17793	0.198887	0.172961	0.282514	0.274701	0.26861	hypomethylated	0.275275	0.183259	combinedRank top 10000	4545
cg10940023	555993	chr12	119420927	+	0.352322	0.260311	0.0920107	0.422651	0.00234503	0.372239	0.342031	0.0172524	0.275463	0.247052	0.0143	0.0665673	0.14798	14794	0	0	10.3333	12.6667	5	12	16	13	3	3	12	119420927	F		II	37	SRRM4	Body	SRRM4_Body	chr12	118983121	Autosome	Shore	TRUE	FALSE	FALSE	FALSE	FALSE	45779	2	cg10940023	SRRM4	Body	450k_E1_E2	0	0.006989	ENSG00000139767	ENST00000267260	84530	0.275463	0.258418	0.247052	0.342031	0.342695	0.372239	hypomethylated	0.352322	0.260311	combinedRank top 10000	4546
cg06401414	402047	chr8	141599436	-	0.792226	0.607185	0.185041	0.378306	0.000990776	0.798512	0.788581	0.00546671	0.625628	0.5973	0.015986	0.162953	0.107981	14795	0	0	9.66667	10.3333	8	6	11	14	3	3	8	141599436	R	Grn	I	37	EIF2C2	Body	EIF2C2_Body	chr8	140589336	Autosome	OpenSea	TRUE	TRUE	FALSE	FALSE	FALSE	1	1	cg13157980,cg11006453,cg23731089,cg19352830,cg01860356,cg06401414,cg14693353	EIF2C2	Body	450k_E1	9	0.000599	ENSG00000123908	ENST00000521325	27161	0.5973	0.625628	0.598626	0.788581	0.789585	0.798512	hypomethylated	0.792226	0.607185	combinedRank top 10000	4547
cg07067710	512804	chr11	115631452	-	0.185232	0.0932416	0.0919901	0.919163	0.00181867	0.201558	0.172292	0.0149237	0.103365	0.0851967	0.00926066	0.0689275	0.13507	14806	0	0	11	11.6667	6	9	19	15	3	3	11	115631452	R		II	37			_	chr11	115760733	Autosome	Shore	TRUE	FALSE	FALSE	FALSE	FALSE	1	1	cg15630907,cg05578358,cg24186674,cg05299387,cg09077752,cg25659317,cg07067710,cg20646782,cg11966524,cg10297023	LINC00900	TSS1500	450k_E1_E2	2	0.0002	ENSG00000246100	ENST00000501294	NA	0.0851967	0.0911634	0.103365	0.172292	0.181845	0.201558	hypomethylated	0.185232	0.0932416	combinedRank top 10000	4548
cg13037081	495611	chr11	64135875	-	0.373254	0.488126	-0.114871	-0.378208	0.0013865	0.382752	0.367253	0.00832046	0.499791	0.470411	0.0155961	-0.0876585	0.122577	14807	0	0	10.3333	12.3333	8	9	12	14	3	3	11	64135875	R	Grn	I	37	RPS6KA4	Body	RPS6KA4_Body	chr11	64368402	Autosome	Island	TRUE	FALSE	FALSE	FALSE	FALSE	45779	2	cg00861316,cg02705752,cg12778580,cg02675260,cg13037081	MIR1237	TSS1500	450k_E1_E2	23	0.5	ENSG00000162302	ENST00000532496	8986	0.470411	0.499791	0.494175	0.382752	0.367253	0.369756	hypermethylated	0.373254	0.488126	combinedRank top 10000	4549
cg11673109	810701	chr22	24133876	-	0.718148	0.550234	0.167914	0.378202	1.13912e-05	0.725423	0.709933	0.00778777	0.554342	0.542573	0.00664039	0.155591	0.0315418	14808	0	0	14.3333	14.6667	10	10	18	19	3	3	22	24133876	R		II	37	SMARCB1	Body	SMARCB1_Body	chr22	23791688	Autosome	OpenSea	TRUE	FALSE	FALSE	FALSE	FALSE	45779	3	cg00166106,cg11673109	SMARCB1	Body	E1_E2	11	0.025759	ENSG00000099956	ENST00000407082	6598	0.554342	0.553786	0.542573	0.709933	0.725423	0.719087	hypomethylated	0.718148	0.550234	combinedRank top 10000	4550
cg03108330	740368	chr19	2900762	-	0.122356	0.371209	-0.248853	-1.52615	0.00273242	0.140206	0.0871634	0.0304791	0.381012	0.362892	0.00915129	-0.222686	0.155745	14811	0	0	9.33333	11	6	10	14	12	3	3	19	2900762	R	Red	I	37	ZNF57	TSS200	ZNF57_TSS200	chr19	2900763	Autosome	Island	TRUE	FALSE	FALSE	FALSE	FALSE	45779	3	cg01467419,cg22380472,cg08870433,cg15784913,cg03579738,cg10661629,cg03108330	ZNF57	TSS200	450k_E1_E2	2	0.253794	ENSG00000266938	ENST00000590960	NA	0.362892	0.369723	0.381012	0.0871634	0.140206	0.1397	hypermethylated	0.122356	0.371209	combinedRank top 10000	4551
cg10808142	813331	chr22	30631915	-	0.343758	0.232645	0.111112	0.543913	0.00273293	0.355871	0.329294	0.0134435	0.235223	0.228119	0.00393215	0.0940713	0.155753	14813	0	0	16.6667	11	11	7	21	14	3	3	22	30631915	R		II	37			_	chr22	30235925	Autosome	OpenSea	TRUE	TRUE	FALSE	FALSE	FALSE	45779	3	cg24989897,cg10808142			E1_E2	1	0.007987	ENSG00000225676	ENST00000432360	105372988	0.234593	0.228119	0.235223	0.346108	0.329294	0.355871	hypomethylated	0.343758	0.232645	combinedRank top 10000	4552
cg17270100	469009	chr10	130326232	-	0.259595	0.167643	0.0919527	0.601818	0.00186867	0.278232	0.249575	0.0161548	0.17851	0.153979	0.012502	0.0710652	0.136564	14818	0	0	13.3333	11.3333	11	11	15	12	3	3	10	130326232	R		II	37			_	chr10	128527967	Autosome	OpenSea	TRUE	FALSE	FALSE	FALSE	FALSE	45779	3	cg17270100			450k_E1	10	0.123403	ENSG00000234640	ENST00000454492	NA	0.153979	0.170438	0.17851	0.250979	0.249575	0.278232	hypomethylated	0.259595	0.167643	combinedRank top 10000	4553
cg18732899	436010	chr10	7526707	-	0.462773	0.353799	0.108974	0.378005	0.000904909	0.469799	0.449146	0.0118034	0.35959	0.348272	0.00566329	0.0895559	0.105028	14824	0	0	14.3333	13.6667	11	11	20	15	3	3	10	7526707	R		II	37			_	chr10	7484744	Autosome	OpenSea	TRUE	TRUE	FALSE	FALSE	FALSE	45779	3	cg18732899,cg04689582			E1_E2	1	0.382987	ENSG00000232591	ENST00000420395	NA	0.348272	0.35959	0.353535	0.469799	0.449146	0.469375	hypomethylated	0.462773	0.353799	combinedRank top 10000	4554
cg20634227	824541	chr22	50921009	+	0.43189	0.301825	0.130065	0.502951	0.0027366	0.457044	0.417325	0.0218743	0.314959	0.294717	0.0113873	0.102366	0.155825	14826	0	0	16	13.3333	14	10	19	15	3	3	22	50921009	F		II	37	ADM2	Body	ADM2_Body	chr22	50482579	Autosome	Shore	TRUE	FALSE	FALSE	FALSE	FALSE	45779	5	cg20634227,cg12082804	ADM2	3UTR	450k_E1_E2	0	0.000399	ENSG00000128165	ENST00000395737	79924	0.314959	0.294717	0.295799	0.457044	0.421302	0.417325	hypomethylated	0.43189	0.301825	combinedRank top 10000	4555
cg07897063	481670	chr11	12714385	+	0.569529	0.36534	0.20419	0.626684	0.00273843	0.595564	0.55327	0.0227782	0.371259	0.360524	0.00545175	0.182012	0.155838	14831	0	0	14	13.6667	11	10	20	17	3	3	11	12714385	F		II	37	TEAD1	5UTR	TEAD1_5UTR	chr11	12692837	Autosome	OpenSea	TRUE	FALSE	FALSE	FALSE	FALSE	45779	2	cg07897063	TEAD1	5UTR	E1_E2	0	0.0002	ENSG00000187079	ENST00000334310	7003	0.364237	0.360524	0.371259	0.55327	0.559754	0.595564	hypomethylated	0.569529	0.36534	combinedRank top 10000	4556
cg26728895	545633	chr12	83082074	-	0.151971	0.287703	-0.135732	-0.878141	0.00274107	0.164525	0.14045	0.012071	0.306953	0.262281	0.0229668	-0.0977555	0.155838	14849	0	0	14.3333	12.3333	13	11	17	14	3	3	12	83082074	R		II	37	TMTC2	Body	TMTC2_Body	chr12	82688294	Autosome	Shore	TRUE	FALSE	FALSE	FALSE	FALSE	1	1	cg17415555,cg18294931,cg10712101,cg26728895	TMTC2	Body	450k_E1_E2	27	0.000399	ENSG00000179104	ENST00000546590	160335	0.262281	0.306953	0.293876	0.14045	0.164525	0.150937	hypermethylated	0.151971	0.287703	combinedRank top 10000	4557
cg08142947	530023	chr12	26775259	-	0.247398	0.144699	0.102699	0.73454	0.00274228	0.268005	0.228273	0.0199074	0.160851	0.133106	0.0144234	0.0674223	0.155865	14853	0	0	11.6667	12.6667	6	10	16	15	3	3	12	26775259	R		II	37	ITPR2	Body	ITPR2_Body	chr12	26622325	Autosome	OpenSea	FALSE	FALSE	FALSE	FALSE	FALSE	45779	2	cg08142947,cg15994455	ITPR2	Body	E1_E2	9	0.0002	ENSG00000123104	ENST00000543958	3709	0.133106	0.160851	0.140139	0.268005	0.245915	0.228273	hypomethylated	0.247398	0.144699	combinedRank top 10000	4558
cg07439128	477132	chr11	2890019	-	0.656926	0.503321	0.153605	0.377666	0.00192768	0.671043	0.62932	0.0239101	0.517476	0.491041	0.0133167	0.111844	0.137881	14855	0	0	11.3333	11	9	5	14	17	3	3	11	2890019	R		II	37	KCNQ1DN	TSS1500	KCNQ1DN_TSS1500	chr11	2868788	Autosome	Shore	TRUE	FALSE	FALSE	FALSE	FALSE	45779	2	cg07439128,cg23762359,cg04876474,cg06281297,cg05656180,cg14582642,cg13885561,cg08771706,cg03947814,cg24780501,cg08246619,cg13081704,cg09502866,cg05290058,cg26601317,cg10300188,cg04251368,cg25478600,cg26457809,cg17239974,cg20250981,cg04457979,cg07592963,cg21753226,cg22389375,cg12821804,cg02646491,cg09554951	KCNQ1DN	TSS1500	450k_E1_E2	14	0.0002	ENSG00000229414	ENST00000440887	338653	0.491041	0.501446	0.517476	0.62932	0.670416	0.671043	hypomethylated	0.656926	0.503321	combinedRank top 10000	4559
cg27523952	687935	chr17	14694117	+	0.302165	0.162384	0.139781	0.85668	0.00274394	0.332227	0.282477	0.0264474	0.182954	0.133981	0.0254087	0.0995223	0.155881	14859	0	0	14.6667	13	6	10	26	19	3	3	17	14694117	F		II	37			_	chr17	14790799	Autosome	OpenSea	TRUE	TRUE	FALSE	FALSE	FALSE	45779	3	cg27523952			E1_E2	2	0.000599	ENSG00000205325	ENST00000379640	NA	0.170217	0.133981	0.182954	0.332227	0.291792	0.282477	hypomethylated	0.302165	0.162384	combinedRank top 10000	4560
cg18226754	732018	chr18	55760868	+	0.59977	0.459359	0.14041	0.377572	0.000172289	0.607573	0.586272	0.0117366	0.474335	0.449802	0.0131331	0.111938	0.0621051	14860	0	0	16.3333	12.3333	15	8	18	16	3	3	18	55760868	F		II	37	NEDD4L	Body	NEDD4L_Body	chr18	58093635	Autosome	OpenSea	TRUE	FALSE	FALSE	FALSE	FALSE	45779	3	cg18226754,cg17240887	NEDD4L	Body	E1_E2	14	0.085064	ENSG00000049759	ENST00000587547	23327	0.474335	0.453941	0.449802	0.605464	0.586272	0.607573	hypomethylated	0.59977	0.459359	combinedRank top 10000	4561
cg10498052	688564	chr17	16367232	+	0.656887	0.503328	0.153559	0.377561	0.000444542	0.672115	0.639562	0.0163779	0.513027	0.492472	0.010326	0.126535	0.0824558	14863	0	0	13	13.3333	8	12	19	15	3	3	17	16367232	F	Grn	I	37	NCRNA00188	Body	NCRNA00188_Body	chr17	16463917	Autosome	OpenSea	TRUE	FALSE	FALSE	FALSE	FALSE	45779	2	cg15571800,cg10498052	LRRC75A-AS1	Body	450k_E1_E2	1	0.486422	ENSG00000181350	ENST00000409887	388341	0.513027	0.492472	0.504486	0.639562	0.658985	0.672115	hypomethylated	0.656887	0.503328	combinedRank top 10000	4562
cg20060846	20657	chr1	31643881	-	0.287646	0.195848	0.091798	0.532017	0.00118891	0.301493	0.275881	0.0129326	0.21165	0.184438	0.0141273	0.0642312	0.115736	14864	0	0	10	7.33333	9	4	11	9	3	2	1	31643881	R		II	37			_	chr1	31171033	Autosome	OpenSea	TRUE	TRUE	FALSE	FALSE	FALSE	0	0	cg20060846			E1_E2	NA	NA	ENSG00000225142	ENST00000441274	NA	0.184438	0.191457	0.21165	0.285564	0.275881	0.301493	hypomethylated	0.287646	0.195848	combinedRank top 10000	4563
cg21905437	268600	chr5	178450457	+	0.0937193	0.320917	-0.227198	-1.67378	0.00274734	0.105223	0.0822858	0.0114686	0.353561	0.291649	0.031094	-0.186426	0.156005	14867	0	0	14.6667	14	13	12	16	15	3	3	5	178450457	F		II	37	ZNF879	TSS1500	ZNF879_TSS1500	chr5	179023455	Autosome	Shore	FALSE	FALSE	FALSE	TRUE	FALSE	45779	4	cg24145033,cg21905437,cg23951258,cg25396971,cg05244234,cg12771408,cg00601350,cg17861295,cg00594128,cg04681963,cg01312482	ZNF879	TSS200	450k_E1	7	0.366214	ENSG00000254158	ENST00000521486	NA	0.317541	0.291649	0.353561	0.105223	0.0936493	0.0822858	hypermethylated	0.0937193	0.320917	combinedRank top 10000	4564
cg06276976	214286	chr4	114684320	-	0.299317	0.391833	-0.0925162	-0.377511	0.000844781	0.310105	0.28499	0.0129262	0.400021	0.377905	0.0121243	-0.0677998	0.102769	14871	0	0	12.6667	13.3333	7	11	21	15	3	3	4	114684320	R		II	37	CAMK2D	TSS1500	CAMK2D_TSS1500	chr4	113763163	Autosome	Shore	FALSE	FALSE	TRUE	TRUE	TRUE	1	1	cg10803745,cg00702438,cg06276976	CAMK2D	TSS1500	E1_E2	46	0.0002	ENSG00000145349	ENST00000296402	817	0.377905	0.400021	0.397574	0.28499	0.302856	0.310105	hypermethylated	0.299317	0.391833	combinedRank top 10000	4565
cg00957147	573475	chr13	51565711	+	0.415361	0.31583	0.0995313	0.38457	0.00274955	0.434277	0.398022	0.0181789	0.328103	0.306728	0.0110352	0.0699188	0.156078	14872	0	0	9.66667	15.3333	6	13	12	18	3	3	13	51565711	F		II	37			_	chr13	50991574	Autosome	OpenSea	TRUE	FALSE	FALSE	FALSE	FALSE	0	0	cg00957147			E1_E2	NA	NA	ENSG00000136104	ENST00000465541	79621	0.306728	0.328103	0.312658	0.434277	0.413784	0.398022	hypomethylated	0.415361	0.31583	combinedRank top 10000	4566
cg05018116	750213	chr19	15413249	-	0.541917	0.414855	0.127062	0.37748	0.00192817	0.566644	0.522407	0.0225754	0.43079	0.395314	0.0180106	0.0916167	0.137881	14873	0	0	10.6667	13.3333	8	8	13	17	3	3	19	15413249	R		II	37			_	chr19	15302437	Autosome	OpenSea	TRUE	FALSE	FALSE	FALSE	FALSE	1	1	cg13555170,cg05018116			E1_E2	2	0.0002	ENSG00000141867	ENST00000263377	23476	0.395314	0.418461	0.43079	0.522407	0.5367	0.566644	hypomethylated	0.541917	0.414855	combinedRank top 10000	4567
cg08966261	522671	chr12	3361896	-	0.442586	0.302085	0.140502	0.536256	0.00275006	0.464746	0.430078	0.0192437	0.310156	0.296792	0.00710241	0.119922	0.156097	14873	0	0	8.33333	13.6667	7	10	10	17	3	3	12	3361896	R		II	37	TSPAN9	Body	TSPAN9_Body	chr12	3252729	Autosome	OpenSea	TRUE	TRUE	FALSE	FALSE	FALSE	45779	3	cg08884539,cg08966261,cg11845532	TSPAN9	Body	E1_E2	1	0.0002	ENSG00000011105	ENST00000431374	10867	0.310156	0.296792	0.299305	0.430078	0.464746	0.432935	hypomethylated	0.442586	0.302085	combinedRank top 10000	4568
cg05555050	836793	chrX	103809805	-	0.152494	0.350667	-0.198172	-1.15028	0.00275209	0.165499	0.141786	0.0120221	0.381577	0.323917	0.0290544	-0.158418	0.156128	14881	0	0	15	13.3333	9	10	20	17	3	3	X	103809805	R		II	37	IL1RAPL2	TSS1500	IL1RAPL2_TSS1500	chrX	104565123	Sexchromsome	Island	TRUE	FALSE	FALSE	FALSE	FALSE	0	0	cg02064569,cg03435878,cg05555050	IL1RAPL2	TSS1500	450k_E1	NA	NA	ENSG00000123576	ENST00000372588	80712	0.323917	0.346505	0.381577	0.165499	0.150197	0.141786	hypermethylated	0.152494	0.350667	combinedRank top 10000	4569
cg11567288	279025	chr6	26758166	-	0.0927196	0.184467	-0.0917475	-0.920815	0.00116899	0.0981402	0.0843985	0.00731561	0.19561	0.170916	0.0125221	-0.0727756	0.11499	14882	0	0	10	15.3333	8	13	12	19	3	3	6	26758166	R		II	37			_	chr6	26743717	Autosome	OpenSea	FALSE	FALSE	FALSE	TRUE	FALSE	45779	2	cg22243996,cg16675381,cg16387141,cg11567288,cg08840847			450k_E1	30	0.000998	ENSG00000261584	ENST00000562904	NA	0.19561	0.186876	0.170916	0.0843985	0.0956202	0.0981402	hypermethylated	0.0927196	0.184467	combinedRank top 10000	4570
cg12233445	714473	chr17	74366324	+	0.273355	0.380331	-0.106976	-0.462086	0.00275303	0.29699	0.257492	0.0208644	0.396935	0.366104	0.0155528	-0.0691138	0.15615	14884	0	0	14	14	10	12	17	15	3	3	17	74366324	F		II	37			_	chr17	76370242	Autosome	OpenSea	TRUE	FALSE	FALSE	FALSE	FALSE	45779	3	cg12233445,cg20706315			E1_E2	0	0.001597	ENSG00000161542	ENST00000435555	5635	0.366104	0.377953	0.396935	0.29699	0.257492	0.265583	hypermethylated	0.273355	0.380331	combinedRank top 10000	4571
cg13833345	642632	chr16	680979	+	0.266116	0.155679	0.110437	0.736882	0.00275332	0.274399	0.256395	0.00908794	0.166665	0.134699	0.0181759	0.0897294	0.156156	14885	0	0	13	12.3333	9	8	15	15	3	3	16	680979	F	Red	I	37	WFIKKN1	TSS200	WFIKKN1_TSS200	chr16	630978	Autosome	Shore	TRUE	FALSE	FALSE	FALSE	FALSE	45779	4	cg05932139,cg19227170,cg13833345,cg08858521,cg01458062	WFIKKN1	TSS200	E1_E2	13	0.041533	ENSG00000127578	ENST00000319070	117166	0.166665	0.165673	0.134699	0.267553	0.256395	0.274399	hypomethylated	0.266116	0.155679	combinedRank top 10000	4572
cg22541679	576191	chr13	78493666	+	0.106003	0.197716	-0.0917132	-0.840452	0.00130681	0.116299	0.089277	0.0146135	0.210727	0.189172	0.0114507	-0.0728734	0.11972	14889	0	0	15.6667	10.3333	15	6	16	15	3	3	13	78493666	F	Red	I	37	EDNRB	TSS1500	EDNRB_TSS1500	chr13	77919530	Autosome	Shore	TRUE	FALSE	FALSE	FALSE	TRUE	1	1	cg06057566,cg21675115,cg26022015,cg12935136,cg25717994,cg09152886,cg02147695,cg22541679,cg23494140,cg07035515,cg18568990,cg16739796,cg21364111,cg08321129,cg12983394,cg24745738,cg09786383,cg07974719,cg19759502,cg10764762,cg08634041	EDNRB	TSS1500	450k_E1_E2	46	0.008187	ENSG00000136160	ENST00000475537	1910	0.189172	0.193249	0.210727	0.116299	0.089277	0.112433	hypermethylated	0.106003	0.197716	combinedRank top 10000	4573
cg08241841	739733	chr19	2324338	+	0.35665	0.222239	0.134411	0.658792	0.00275531	0.372036	0.344377	0.0140896	0.225273	0.220008	0.00272289	0.119104	0.156173	14894	0	0	14.6667	12.6667	14	7	16	17	3	3	19	2324338	F		II	37	LSM7	Body	LSM7_Body	chr19	2324338	Autosome	Shore	TRUE	FALSE	FALSE	FALSE	FALSE	45779	3	cg18551531,cg03079761,cg08241841,cg23991482,cg16339729	LSM7	Body	450k_E1	17	0.371406	ENSG00000220008	ENST00000404279	645191	0.225273	0.221437	0.220008	0.344377	0.353538	0.372036	hypomethylated	0.35665	0.222239	combinedRank top 10000	4574
cg09452478	476054	chr11	2022386	-	0.79472	0.609523	0.185196	0.377328	6.44635e-05	0.806376	0.78458	0.0109768	0.623482	0.596916	0.0133344	0.161097	0.0467934	14895	0	0	11	17	7	9	17	24	3	3	11	2022386	R		II	37			_	chr11	2001155	Autosome	Shelf	TRUE	FALSE	FALSE	FALSE	FALSE	1	1	cg06982169,cg16574793,cg09452478,cg06658831	H19	TSS200	450k_E1_E2	33	0.0002	ENSG00000130600	ENST00000414790	283120	0.596916	0.608172	0.623482	0.793205	0.806376	0.78458	hypomethylated	0.79472	0.609523	combinedRank top 10000	4575
cg25405138	442955	chr10	34488427	-	0.548495	0.414587	0.133908	0.395484	0.00275575	0.554441	0.54135	0.00662729	0.435021	0.400076	0.0182095	0.10633	0.156173	14896	0	0	14	12.6667	10	10	20	16	3	3	10	34488427	R		II	37	PARD3	Body	PARD3_Body	chr10	34199498	Autosome	OpenSea	FALSE	FALSE	FALSE	FALSE	FALSE	0	0	cg25405138	PARD3	Body	450k_E1_E2	NA	NA	ENSG00000223470	ENST00000434552	NA	0.408664	0.400076	0.435021	0.549694	0.54135	0.554441	hypomethylated	0.548495	0.414587	combinedRank top 10000	4576
cg23018947	294445	chr6	39056226	-	0.425773	0.287219	0.138554	0.55205	0.00275701	0.448809	0.408739	0.0206978	0.297312	0.280978	0.00882167	0.111428	0.156182	14901	0	0	13.6667	12.3333	11	8	18	16	3	3	6	39056226	R		II	37			_	chr6	39088449	Autosome	OpenSea	TRUE	FALSE	FALSE	FALSE	FALSE	45779	2	cg23018947			E1_E2	26	0.005747	ENSG00000112164	ENST00000373256	2740	0.280978	0.297312	0.283368	0.448809	0.408739	0.419772	hypomethylated	0.425773	0.287219	combinedRank top 10000	4577
cg03100044	334798	chr7	29519450	+	0.405051	0.265283	0.139769	0.592377	0.00275711	0.431711	0.379522	0.026113	0.289719	0.238149	0.0258907	0.0898032	0.156182	14902	0	0	11.6667	11	4	6	16	15	2	3	7	29519450	F		II	37	CHN2	TSS200	CHN2_TSS200	chr7	29479833	Autosome	OpenSea	TRUE	FALSE	FALSE	FALSE	FALSE	45779	3	cg12469381,cg03287046,cg03100044,cg21251563,cg16920620,cg00615485	CHN2	5UTR	450k_E1	20	0.225639	ENSG00000106069	ENST00000412711	1124	0.238149	0.26798	0.289719	0.379522	0.403921	0.431711	hypomethylated	0.405051	0.265283	combinedRank top 10000	4578
cg26709234	671725	chr16	82868296	-	0.542569	0.397243	0.145326	0.440263	0.00275715	0.570195	0.525843	0.0241017	0.405115	0.383193	0.0121973	0.120728	0.156182	14903	0	0	13	15	11	12	14	19	3	3	16	82868296	R		II	37	CDH13	Body	CDH13_Body	chr16	82834690	Autosome	OpenSea	TRUE	FALSE	FALSE	FALSE	FALSE	0	0	cg26709234	CDH13	Body	450k_E1_E2	NA	NA	ENSG00000260862	ENST00000567359	101928446	0.403422	0.405115	0.383193	0.525843	0.570195	0.531668	hypomethylated	0.542569	0.397243	combinedRank top 10000	4579
cg16192821	146583	chr3	13028642	+	0.55861	0.418211	0.140399	0.409116	0.00275822	0.576525	0.542733	0.0169884	0.444269	0.391606	0.0263356	0.0984635	0.156203	14907	0	0	13.3333	13.6667	13	9	14	19	3	3	3	13028642	F		II	37	IQSEC1	Body	IQSEC1_Body	chr3	12987141	Autosome	OpenSea	TRUE	FALSE	FALSE	FALSE	FALSE	45779	4	cg01196118,cg24380053,cg16192821,cg16635123	IQSEC1	Body	450k_E1_E2	0	0.000399	ENSG00000144711	ENST00000450726	9922	0.444269	0.418759	0.391606	0.556572	0.576525	0.542733	hypomethylated	0.55861	0.418211	combinedRank top 10000	4580
cg01651860	635951	chr15	85720552	+	0.690272	0.505107	0.185165	0.443043	0.00276245	0.722478	0.673006	0.0279157	0.516567	0.49252	0.0120631	0.156439	0.156309	14919	0	0	8.66667	13	5	8	11	21	3	3	15	85720552	F		II	37			_	chr15	85177320	Autosome	OpenSea	TRUE	FALSE	FALSE	FALSE	FALSE	45779	3	cg01651860			E1	1	0.137181	ENSG00000073417	ENST00000561024	5151	0.516567	0.506234	0.49252	0.675331	0.722478	0.673006	hypomethylated	0.690272	0.505107	combinedRank top 10000	4581
cg23084815	164748	chr3	81475241	+	0.3348	0.495447	-0.160647	-0.5518	0.0027625	0.3579	0.301136	0.02982	0.517022	0.483524	0.0187188	-0.125624	0.156309	14920	0	0	15	10	13	8	17	12	3	3	3	81475241	F		II	37			_	chr3	81426089	Autosome	OpenSea	FALSE	FALSE	FALSE	TRUE	FALSE	0	0	cg23084815			E1_E2	NA	NA	ENSG00000244281	ENST00000467059	NA	0.485794	0.483524	0.517022	0.3579	0.345363	0.301136	hypermethylated	0.3348	0.495447	combinedRank top 10000	4582
cg19988426	468916	chr10	130064021	-	0.428218	0.595241	-0.167023	-0.465861	0.00276592	0.464774	0.408816	0.0316783	0.626872	0.566211	0.0304139	-0.101437	0.156396	14929	0	0	10	9	9	5	11	12	3	3	10	130064021	R	Red	I	37			_	chr10	128265756	Autosome	Island	TRUE	FALSE	FALSE	FALSE	FALSE	1	1	cg23524559,cg19988426,cg10803098,cg04884318			450k_E1_E2	2	0.0002	ENSG00000148773	ENST00000368654	4288	0.566211	0.626872	0.59264	0.411064	0.408816	0.464774	hypermethylated	0.428218	0.595241	combinedRank top 10000	4583
cg22680692	248350	chr5	111110385	+	0.531578	0.407024	0.124554	0.377038	0.00166281	0.536606	0.526693	0.0049582	0.418874	0.391949	0.0137489	0.107819	0.130522	14929	0	0	11.6667	17.3333	8	14	14	19	3	3	5	111110385	F		II	37	NREP	Body	NREP_Body	chr5	111774687	Autosome	OpenSea	TRUE	FALSE	FALSE	FALSE	FALSE	45779	2	cg22680692	NREP	Body	E1	13	0.001398	ENSG00000134986	ENST00000455559	9315	0.391949	0.418874	0.410249	0.531434	0.526693	0.536606	hypomethylated	0.531578	0.407024	combinedRank top 10000	4584
cg05471845	153128	chr3	42306467	-	0.247074	0.356292	-0.109218	-0.510812	0.00276703	0.26412	0.224294	0.0205228	0.369054	0.333073	0.0201411	-0.0689527	0.156396	14933	0	0	10	13.3333	7	13	12	14	3	3	3	42306467	R	Grn	I	37	CCK	TSS200	CCK_TSS200	chr3	42264974	Autosome	Island	TRUE	FALSE	FALSE	FALSE	FALSE	1	1	cg16864658,cg05471845,cg21821833,cg07871202,cg17621718,cg23983435,cg11142705	CCK	TSS1500	450k_E1_E2	23	0.225639	ENSG00000187094	ENST00000334681	885	0.369054	0.333073	0.366749	0.26412	0.224294	0.252807	hypermethylated	0.247074	0.356292	combinedRank top 10000	4585
cg05660874	739760	chr19	2332485	+	0.499923	0.382662	0.117261	0.37699	3.72464e-05	0.506321	0.492088	0.00722456	0.389968	0.375634	0.00717073	0.102121	0.0404504	14934	0	0	15.3333	14	13	11	17	16	3	3	19	2332485	F		II	37	SPPL2B	Body	SPPL2B_Body	chr19	2332485	Autosome	Shelf	TRUE	TRUE	FALSE	FALSE	FALSE	1	1	cg05660874,cg10723746,cg03756721	SPPL2B	Body	450k_E1_E2	0	0.0002	ENSG00000273309	ENST00000586111	NA	0.382386	0.375634	0.389968	0.50136	0.506321	0.492088	hypomethylated	0.499923	0.382662	combinedRank top 10000	4586
cg05161374	653848	chr16	22211117	+	0.681726	0.522699	0.159027	0.376879	0.00151127	0.702659	0.665531	0.0190121	0.52799	0.51333	0.00813684	0.137541	0.126116	14943	0	0	13.6667	13.3333	10	7	17	20	3	3	16	22211117	F		II	37			_	chr16	22199795	Autosome	OpenSea	TRUE	TRUE	FALSE	FALSE	FALSE	0	0	cg05161374			E1_E2	NA	NA	ENSG00000183921	ENST00000330898	100288072	0.526778	0.52799	0.51333	0.702659	0.676988	0.665531	hypomethylated	0.681726	0.522699	combinedRank top 10000	4587
cg13053471	76200	chr1	235147039	-	0.485501	0.371598	0.113903	0.376836	6.28072e-05	0.492899	0.479689	0.00674633	0.375112	0.366887	0.00424101	0.104576	0.0465043	14944	0	0	16.6667	16	13	8	20	24	3	3	1	235147039	R		II	37			_	chr1	235011291	Autosome	OpenSea	TRUE	TRUE	FALSE	FALSE	FALSE	0	0	cg13053471			E1_E2	NA	NA	ENSG00000258082	ENST00000549744	NA	0.366887	0.372794	0.375112	0.483916	0.479689	0.492899	hypomethylated	0.485501	0.371598	combinedRank top 10000	4588
cg23341085	117715	chr2	149063092	+	0.558837	0.428076	0.130761	0.376835	0.000904298	0.572638	0.542841	0.0150193	0.436382	0.421014	0.00775905	0.106459	0.105028	14945	0	0	12.3333	19.3333	9	19	15	20	3	3	2	149063092	F		II	37			_	chr2	148305522	Autosome	OpenSea	FALSE	FALSE	FALSE	FALSE	FALSE	1	1	cg23341085			450k_E1_E2	27	0.001597	ENSG00000224007	ENST00000415008	NA	0.421014	0.436382	0.426831	0.542841	0.561032	0.572638	hypomethylated	0.558837	0.428076	combinedRank top 10000	4589
cg17292758	767013	chr19	49636594	-	0.431451	0.563188	-0.131737	-0.376754	0.00092534	0.453432	0.418249	0.0191635	0.582314	0.553047	0.0165737	-0.0996151	0.105808	14952	0	0	15.6667	18.6667	11	14	19	25	3	3	19	49636594	R		II	37	PPFIA3	Body	PPFIA3_Body	chr19	49133336	Autosome	Island	TRUE	FALSE	FALSE	FALSE	FALSE	1	1	cg08319905,cg07586008,cg17292758	PPFIA3	Body	450k_E1_E2	32	0.0002	ENSG00000177380	ENST00000602726	8541	0.554203	0.582314	0.553047	0.418249	0.453432	0.422674	hypermethylated	0.431451	0.563188	combinedRank top 10000	4590
cg09984047	582005	chr13	112330954	-	0.561078	0.37109	0.189988	0.583556	0.00277472	0.601657	0.528819	0.0371247	0.402838	0.352738	0.0276062	0.125981	0.156598	14955	0	0	9	11.3333	8	10	10	13	3	3	13	112330954	R	Red	I	37			_	chr13	111678606	Autosome	OpenSea	TRUE	FALSE	FALSE	FALSE	FALSE	0	0	cg06567836,cg09984047,cg15675644			450k_E1	NA	NA	ENSG00000215881	ENST00000401043	105370369	0.402838	0.357694	0.352738	0.552758	0.601657	0.528819	hypomethylated	0.561078	0.37109	combinedRank top 10000	4591
cg14950344	702329	chr17	44810162	+	0.215802	0.124219	0.0915832	0.750473	0.00125827	0.227368	0.201159	0.0133725	0.137727	0.109452	0.0141795	0.0634321	0.118052	14955	0	0	10.6667	11.6667	8	10	14	13	3	3	17	44810162	F		II	37	NSF	Body	NSF_Body	chr17	46732795	Autosome	OpenSea	TRUE	FALSE	FALSE	FALSE	FALSE	45779	2	cg14950344	NSF	Body	450k_E1_E2	38	0.0002	ENSG00000073969	ENST00000465370	4905	0.137727	0.125477	0.109452	0.218878	0.201159	0.227368	hypomethylated	0.215802	0.124219	combinedRank top 10000	4592
cg00720629	808369	chr22	19752228	+	0.567662	0.434924	0.132738	0.376666	0.000673437	0.571092	0.56579	0.00297495	0.443992	0.42537	0.00932075	0.121798	0.0944559	14962	0	0	14.3333	16	12	15	18	18	3	3	22	19752228	F		II	37	TBX1	Body	TBX1_Body	chr22	19764704	Autosome	Shore	TRUE	FALSE	FALSE	FALSE	TRUE	0	0	cg00720629,cg17338254,cg04679902	TBX1	Body	450k_E1_E2	NA	NA	ENSG00000184058	ENST00000475303	6899	0.42537	0.43541	0.443992	0.566102	0.56579	0.571092	hypomethylated	0.567662	0.434924	combinedRank top 10000	4593
cg06880857	606246	chr14	95591795	-	0.658515	0.504902	0.153613	0.376662	0.00164241	0.672783	0.645789	0.013563	0.508364	0.501993	0.0032214	0.137425	0.129894	14964	0	0	16.3333	14.3333	12	13	22	17	3	3	14	95591795	R		II	37	DICER1	Body	DICER1_Body	chr14	95125457	Autosome	OpenSea	TRUE	FALSE	FALSE	FALSE	FALSE	0	0	cg06880857	DICER1	Body	450k_E1_E2	NA	NA	ENSG00000100697	ENST00000532458	23405	0.504348	0.508364	0.501993	0.656973	0.672783	0.645789	hypomethylated	0.658515	0.504902	combinedRank top 10000	4594
cg23990272	17415	chr1	25906648	-	0.678228	0.520085	0.158142	0.376661	0.000958179	0.691462	0.665335	0.0130669	0.543536	0.502769	0.0210643	0.121799	0.107079	14965	0	0	17.3333	8.33333	17	6	18	12	3	3	1	25906648	R		II	37			_	chr1	25580156	Autosome	OpenSea	TRUE	FALSE	FALSE	FALSE	FALSE	1	1	cg23990272			450k_E1_E2	25	0.002596	ENSG00000157978	ENST00000470950	26119	0.513951	0.543536	0.502769	0.665335	0.691462	0.677886	hypomethylated	0.678228	0.520085	combinedRank top 10000	4595
cg12727605	291271	chr6	33292029	+	0.438174	0.596404	-0.15823	-0.436222	0.00277735	0.46036	0.412767	0.0239592	0.632196	0.576475	0.0310627	-0.116116	0.156645	14968	0	0	16	11.6667	13	9	20	14	3	3	6	33292029	F		II	37	DAXX	TSS1500	DAXX_TSS1500	chr6	33324251	Autosome	Shore	TRUE	FALSE	FALSE	FALSE	FALSE	0	0	cg03902329,cg14622330,cg13443893,cg05532204,cg25642825,cg08567382,cg03369465,cg00221327,cg09097215,cg17504991,cg16922466,cg12025215,cg04271391,cg20763184,cg04973788,cg04488476,cg03382121,cg08375286,cg17079757,cg12727605	DAXX	TSS1500	450k_E1_E2	NA	NA	ENSG00000204209	ENST00000374542	1616	0.580542	0.576475	0.632196	0.46036	0.441394	0.412767	hypermethylated	0.438174	0.596404	combinedRank top 10000	4596
cg12944183	611012	chr14	104073931	+	0.419746	0.288068	0.131679	0.527845	0.00277833	0.432686	0.404547	0.0142049	0.291287	0.285338	0.0030046	0.11326	0.156669	14971	0	0	11.6667	8.33333	9	5	15	10	3	3	14	104073931	F		II	37			_	chr14	103607593	Autosome	OpenSea	TRUE	FALSE	FALSE	FALSE	FALSE	45779	2	cg07952815,cg12801438,cg12944183,cg14228272			450k_E1_E2	22	0.001198	ENSG00000256053	ENST00000557079	84334	0.291287	0.287578	0.285338	0.404547	0.432686	0.422006	hypomethylated	0.419746	0.288068	combinedRank top 10000	4597
cg08354614	453323	chr10	80673607	-	0.60364	0.46267	0.140971	0.376561	0.00011067	0.615028	0.591618	0.0117177	0.473323	0.454215	0.00974151	0.118295	0.0543188	14975	0	0	11.6667	10.6667	11	7	12	14	3	3	10	80673607	R		II	37			_	chr10	78913849	Autosome	OpenSea	TRUE	FALSE	FALSE	FALSE	FALSE	1	1	cg08354614			450k_E1_E2	2	0.0002	ENSG00000223243	ENST00000411311	NA	0.454215	0.473323	0.460471	0.604275	0.615028	0.591618	hypomethylated	0.60364	0.46267	combinedRank top 10000	4598
cg13687023	628767	chr15	68634701	+	0.692026	0.530752	0.161274	0.376558	0.000669752	0.697662	0.688909	0.00488965	0.54227	0.516843	0.0128807	0.146639	0.0944559	14976	0	0	22.3333	17.3333	21	11	23	26	3	3	15	68634701	F		II	37	ITGA11	Body	ITGA11_Body	chr15	68342362	Autosome	OpenSea	TRUE	FALSE	FALSE	FALSE	FALSE	0	0	cg13687023,cg22111970,cg14295786	ITGA11	Body	E1_E2	NA	NA	ENSG00000137809	ENST00000566429	22801	0.533144	0.516843	0.54227	0.689508	0.688909	0.697662	hypomethylated	0.692026	0.530752	combinedRank top 10000	4599
cg16957940	171257	chr3	124792406	+	0.623817	0.473217	0.150601	0.391397	0.00278074	0.626874	0.621981	0.00266476	0.483047	0.455418	0.0154426	0.138934	0.156695	14978	0	0	12	10.3333	6	5	15	13	3	3	3	124792406	F		II	37			_	chr3	125073561	Autosome	OpenSea	FALSE	FALSE	FALSE	TRUE	FALSE	1	1	cg16957940			450k_E1_E2	0	0.000399	ENSG00000252642	ENST00000516833	NA	0.481186	0.483047	0.455418	0.621981	0.626874	0.622597	hypomethylated	0.623817	0.473217	combinedRank top 10000	4600
cg24265865	830830	chrX	47497341	-	0.558771	0.728375	-0.169604	-0.376507	0.000539419	0.574276	0.549614	0.0135013	0.747767	0.707814	0.0200021	-0.133538	0.0875392	14982	0	0	14	9.66667	12	9	16	11	3	3	X	47497341	R	Grn	I	37	ELK1	Body	ELK1_Body	chrX	47637941	Sexchromsome	Island	TRUE	FALSE	FALSE	FALSE	FALSE	0	0	cg07559615,cg24265865,cg22887748,cg03829216,cg21172962,cg00839517,cg12225720	ELK1	Body	450k_E1	NA	NA	ENSG00000126759	ENST00000247153	5199	0.747767	0.729545	0.707814	0.552422	0.549614	0.574276	hypermethylated	0.558771	0.728375	combinedRank top 10000	4601
cg01490904	57460	chr1	169429525	-	0.324178	0.517341	-0.193164	-0.658121	0.00278155	0.333869	0.315524	0.00921674	0.545698	0.494666	0.0259863	-0.160797	0.156695	14983	0	0	24.6667	18.6667	21	14	31	23	3	3	1	169429525	R		II	37	CCDC181	1stExon	CCDC181_1stExon	chr1	169460286	Autosome	OpenSea	TRUE	FALSE	FALSE	FALSE	FALSE	0	0	cg01490904,cg16136262,cg25464921,cg04652611,cg04953218,cg09671955,cg15049744,cg25499552,cg20214464	CCDC181	1stExon	E1_E2	NA	NA	ENSG00000117477	ENST00000367805	57821	0.51166	0.545698	0.494666	0.333869	0.323141	0.315524	hypermethylated	0.324178	0.517341	combinedRank top 10000	4602
cg26317834	682709	chr17	4486136	-	0.292555	0.201047	0.091508	0.519634	0.000203249	0.297551	0.287012	0.00529077	0.210105	0.194901	0.00801007	0.0769064	0.0649169	14983	0	0	11.6667	15.3333	9	13	16	17	3	3	17	4486136	R		II	37	SMTNL2	TSS1500	SMTNL2_TSS1500	chr17	4582840	Autosome	Shore	TRUE	FALSE	FALSE	FALSE	FALSE	0	0	cg26317834,cg07048193,cg25585129,cg01720228	SMTNL2	TSS1500	450k_E1_E2	NA	NA	ENSG00000262519	ENST00000575018	NA	0.198133	0.210105	0.194901	0.293101	0.297551	0.287012	hypomethylated	0.292555	0.201047	combinedRank top 10000	4603
cg06298772	467391	chr10	125979200	-	0.652468	0.500303	0.152165	0.376496	0.00107077	0.664471	0.636743	0.0142339	0.522894	0.479745	0.0216463	0.113849	0.111201	14984	0	0	13.6667	18	9	15	20	22	3	3	10	125979200	R		II	37			_	chr10	124290630	Autosome	OpenSea	TRUE	TRUE	FALSE	FALSE	FALSE	1	1	cg06298772			E1_E2	1	0.0002	ENSG00000182022	ENST00000421115	51363	0.498271	0.522894	0.479745	0.65619	0.636743	0.664471	hypomethylated	0.652468	0.500303	combinedRank top 10000	4604
cg19445207	122077	chr2	172287648	+	0.388027	0.212971	0.175056	0.836012	0.00278357	0.39983	0.368739	0.016843	0.240185	0.179894	0.0305703	0.128554	0.156745	14991	0	0	11.3333	13	9	11	13	15	3	3	2	172287648	F		II	37	METTL8	5UTR	METTL8_5UTR	chr2	171431137	Autosome	Shelf	TRUE	FALSE	FALSE	FALSE	FALSE	45779	3	cg19445207	METTL8	5UTR	450k_E1	3	0.006989	ENSG00000224553	ENST00000428525	NA	0.240185	0.218834	0.179894	0.39983	0.368739	0.395513	hypomethylated	0.388027	0.212971	combinedRank top 10000	4605
cg03567939	364884	chr7	151506147	-	0.6747	0.517476	0.157224	0.376366	0.000148737	0.690037	0.662109	0.0141649	0.531647	0.507525	0.0126029	0.130462	0.0595482	14992	0	0	12.6667	12.6667	9	10	15	14	3	3	7	151506147	R		II	37	PRKAG2	5UTR	PRKAG2_5UTR	chr7	151809060	Autosome	OpenSea	TRUE	FALSE	FALSE	FALSE	FALSE	45779	3	cg03567939,cg08897188,cg05367028,cg13066846,cg00864551,cg14100005	PRKAG2	5UTR	450k_E1_E2	5	0.000399	ENSG00000242048	ENST00000462083	644090	0.513255	0.531647	0.507525	0.671953	0.690037	0.662109	hypomethylated	0.6747	0.517476	combinedRank top 10000	4606
cg09803951	282054	chr6	29910796	-	0.111131	0.223347	-0.112216	-0.945904	0.00278474	0.111794	0.11046	0.000666724	0.235378	0.21654	0.0104494	-0.104746	0.156748	14998	0	0	12	11.6667	10	7	14	14	3	3	6	29910796	R	Red	I	37	HLA-A	Body	HLA-A_Body	chr6	29943018	Autosome	Island	TRUE	FALSE	FALSE	FALSE	FALSE	42156	14	cg05157171,cg24580035,cg11808100,cg25548869,cg19748509,cg09803951,cg22951229,cg05738749,cg11722179,cg18106971,cg10886493,cg18599206,cg19045970,cg05839762,cg14772439,cg14018363,cg09535358	HLA-A	Body	450k_E1	16	0.384984	ENSG00000206503	ENST00000461903	3105	0.21654	0.235378	0.218123	0.111794	0.11114	0.11046	hypermethylated	0.111131	0.223347	combinedRank top 10000	4607
cg20599066	332410	chr7	23287420	+	0.157765	0.249233	-0.0914683	-0.62781	0.000888713	0.160925	0.155494	0.00282284	0.256289	0.240789	0.00784278	-0.0798634	0.104617	15002	0	0	16.3333	15.3333	14	14	19	17	3	3	7	23287420	F		II	37	GPNMB	Body	GPNMB_Body	chr7	23247800	Autosome	Island	TRUE	FALSE	FALSE	FALSE	TRUE	45779	4	cg04651137,cg06179765,cg20599066,cg11700356	GPNMB	Body	450k_E1_E2	0	0.000399	ENSG00000136235	ENST00000453162	10457	0.256289	0.240789	0.250622	0.156875	0.160925	0.155494	hypermethylated	0.157765	0.249233	combinedRank top 10000	4608
cg17097293	741182	chr19	3655825	+	0.470537	0.360223	0.110314	0.376253	5.27317e-05	0.474534	0.463275	0.00629953	0.364322	0.35629	0.00401889	0.098953	0.0440466	15004	0	0	15.6667	16.6667	13	13	19	21	3	3	19	3655825	F		II	37	PIP5K1C	Body	PIP5K1C_Body	chr19	3655826	Autosome	Shelf	TRUE	TRUE	FALSE	FALSE	FALSE	45779	2	cg22848927,cg17097293	PIP5K1C	Body	450k_E1_E2	15	0.000599	ENSG00000186111	ENST00000592530	23396	0.364322	0.35629	0.360058	0.474534	0.473802	0.463275	hypomethylated	0.470537	0.360223	combinedRank top 10000	4609
cg02042156	141577	chr2	241524552	+	0.601645	0.461237	0.140408	0.376242	0.00178175	0.628673	0.581204	0.0244107	0.4844	0.445832	0.0204209	0.0968035	0.133906	15005	0	0	10	13.3333	8	11	13	16	3	3	2	241524552	F		II	37			_	chr2	240585134	Autosome	Shore	TRUE	FALSE	FALSE	FALSE	FALSE	45779	2	cg02042156,cg22801889,cg04303908	CAPN10	Body	450k_E1_E2	1	0.000799	ENSG00000142327	ENST00000437406	57140	0.453479	0.445832	0.4844	0.595058	0.581204	0.628673	hypomethylated	0.601645	0.461237	combinedRank top 10000	4610
cg09759699	484569	chr11	23334250	+	0.594953	0.456088	0.138865	0.376221	0.0010322	0.607735	0.588077	0.0110799	0.474988	0.437993	0.0185108	0.113089	0.109662	15008	0	0	10.6667	13.3333	9	10	12	18	3	3	11	23334250	F		II	37			_	chr11	23312703	Autosome	OpenSea	TRUE	FALSE	FALSE	FALSE	FALSE	45779	2	cg09759699			450k_E1_E2	4	0.004593	ENSG00000255418	ENST00000533591	NA	0.437993	0.474988	0.455284	0.607735	0.588077	0.589048	hypomethylated	0.594953	0.456088	combinedRank top 10000	4611
cg02358448	587615	chr14	24438915	-	0.303696	0.397155	-0.0934593	-0.376212	0.00123371	0.308525	0.296598	0.00627861	0.409734	0.385783	0.0120208	-0.0772584	0.11731	15010	0	0	12	15	8	15	15	15	3	3	14	24438915	R		II	37	DHRS4L2	TSS1500	DHRS4L2_TSS1500	chr14	23969705	Autosome	Island	FALSE	FALSE	TRUE	FALSE	FALSE	1	1	cg20021513,cg01216060,cg18659398,cg16779295,cg02358448	DHRS4L2	TSS1500	E1	48	0.002396	ENSG00000157326	ENST00000559975	10901	0.395948	0.409734	0.385783	0.296598	0.305965	0.308525	hypermethylated	0.303696	0.397155	combinedRank top 10000	4612
cg04348975	547467	chr12	94818483	+	0.670715	0.514509	0.156205	0.376082	0.00115799	0.682231	0.648157	0.0195374	0.523495	0.503557	0.0101134	0.124662	0.114634	15016	0	0	15.6667	16	15	11	17	24	3	3	12	94818483	F		II	37	CEP83	5UTR	CEP83_5UTR	chr12	94424706	Autosome	OpenSea	FALSE	FALSE	TRUE	FALSE	FALSE	1	1	cg04348975	CEP83	5UTR	E1_E2	43	0.5	ENSG00000173588	ENST00000551596	51134	0.523495	0.503557	0.516476	0.648157	0.681757	0.682231	hypomethylated	0.670715	0.514509	combinedRank top 10000	4613
cg17804750	232443	chr5	14879972	-	0.31523	0.440076	-0.124847	-0.468711	0.0027909	0.330272	0.287023	0.0244456	0.460698	0.418484	0.0211235	-0.0882128	0.15688	15017	0	0	13.3333	10.3333	12	7	15	15	3	3	5	14879972	R		II	37			_	chr5	14879862	Autosome	OpenSea	FALSE	FALSE	FALSE	TRUE	FALSE	45779	3	cg17804750			E1_E2	1	0.003195	ENSG00000250662	ENST00000515300	NA	0.418484	0.441046	0.460698	0.330272	0.328394	0.287023	hypermethylated	0.31523	0.440076	combinedRank top 10000	4614
cg07939499	607011	chr14	97091489	-	0.492343	0.37635	0.115993	0.378764	0.00279158	0.517108	0.473782	0.0223192	0.390341	0.359909	0.0153632	0.083441	0.15688	15021	0	0	8.33333	10	6	5	11	13	3	3	14	97091489	R		II	37			_	chr14	96625151	Autosome	OpenSea	TRUE	FALSE	FALSE	FALSE	FALSE	1	1	cg13188382,cg07939499,cg21218820,cg19508458			450k_E1_E2	35	0.002396	ENSG00000258702	ENST00000555496	NA	0.359909	0.390341	0.3788	0.486139	0.517108	0.473782	hypomethylated	0.492343	0.37635	combinedRank top 10000	4615
cg02694715	476029	chr11	2019730	-	0.964978	0.741294	0.223683	0.375991	0.000352886	0.972717	0.958252	0.00728511	0.75188	0.722559	0.0162708	0.206373	0.0766821	15023	0	0	11	12.6667	8	5	13	17	3	3	11	2019730	R	Grn	I	37	H19	TSS1500	H19_TSS1500	chr11	1998499	Autosome	Island	TRUE	FALSE	FALSE	FALSE	FALSE	45779	3	cg11753499,cg13210239,cg17985533,cg15922305,cg09701145,cg25437674,cg17769238,cg04975775,cg15886040,cg10154633,cg26469586,cg24409677,cg16303279,cg02694715,cg11735853,cg01977486,cg13581483,cg04088212,cg01539474	H19	TSS1500	450k_E1	21	0.002196	ENSG00000130600	ENST00000414790	283120	0.722559	0.75188	0.749444	0.972717	0.963964	0.958252	hypomethylated	0.964978	0.741294	combinedRank top 10000	4616
cg01735788	812213	chr22	27520354	+	0.681315	0.505633	0.175682	0.422998	0.00279246	0.70922	0.643236	0.0341484	0.524023	0.477887	0.0244497	0.119213	0.156901	15024	0	0	13	14	8	11	16	17	3	3	22	27520354	F		II	37			_	chr22	27124391	Autosome	OpenSea	TRUE	TRUE	FALSE	FALSE	FALSE	45779	2	cg01735788,cg14026876			E1_E2	49	0.01218	ENSG00000236858	ENST00000453934	NA	0.51499	0.477887	0.524023	0.643236	0.69149	0.70922	hypomethylated	0.681315	0.505633	combinedRank top 10000	4617
cg06211743	624498	chr15	57687671	+	0.502587	0.384988	0.117599	0.375987	0.000980447	0.517701	0.487975	0.0148695	0.403561	0.369097	0.0173875	0.0844144	0.107768	15024	0	0	12	14	10	10	15	17	3	3	15	57687671	F		II	37	CGNL1	5UTR	CGNL1_5UTR	chr15	57395472	Autosome	OpenSea	TRUE	FALSE	FALSE	FALSE	FALSE	45779	3	cg06211743	CGNL1	5UTR	E1_E2	0	0.000998	ENSG00000128849	ENST00000557813	84952	0.369097	0.403561	0.382308	0.502086	0.517701	0.487975	hypomethylated	0.502587	0.384988	combinedRank top 10000	4618
cg03537457	216783	chr4	138556292	+	0.391798	0.299618	0.0921799	0.37598	0.0015081	0.40136	0.379629	0.0110975	0.304368	0.294767	0.00480128	0.0752612	0.126055	15026	0	0	13	15.3333	11	11	14	18	3	3	4	138556292	F		II	37			_	chr4	137635137	Autosome	OpenSea	TRUE	FALSE	FALSE	FALSE	FALSE	45779	4	cg03537457			E1_E2	0	0.117612	ENSG00000251632	ENST00000507365	105377443	0.304368	0.29972	0.294767	0.394405	0.379629	0.40136	hypomethylated	0.391798	0.299618	combinedRank top 10000	4619
cg00985822	803604	chr21	44072026	-	0.559004	0.361013	0.197991	0.616969	0.00279384	0.570276	0.549087	0.0106592	0.390873	0.335711	0.0278623	0.158214	0.15692	15029	0	0	16.3333	10.3333	14	9	18	11	3	3	21	44072026	R		II	37			_	chr21	42651915	Autosome	Shore	TRUE	FALSE	FALSE	FALSE	FALSE	1	1	cg05263345,cg22450596,cg17472725,cg00699461,cg00985822			E1_E2	2	0.002995	ENSG00000235023	ENST00000424890	NA	0.335711	0.390873	0.356454	0.557647	0.570276	0.549087	hypomethylated	0.559004	0.361013	combinedRank top 10000	4620
cg20825771	176470	chr3	140174744	-	0.463995	0.263133	0.200862	0.795268	0.00279388	0.487565	0.450417	0.0204907	0.26667	0.259865	0.00341036	0.183747	0.15692	15030	0	0	13.6667	16.6667	8	13	17	19	3	3	3	140174744	R		II	37	CLSTN2	Body	CLSTN2_Body	chr3	140455901	Autosome	OpenSea	TRUE	FALSE	FALSE	FALSE	FALSE	1	1	cg25146089,cg20825771,cg09050528	CLSTN2	Body	E1_E2	1	0.000399	ENSG00000249290	ENST00000509191	NA	0.26667	0.259865	0.262865	0.450417	0.454004	0.487565	hypomethylated	0.463995	0.263133	combinedRank top 10000	4621
cg09004198	464425	chr10	116726961	-	0.402276	0.227887	0.174389	0.793334	0.00279428	0.424352	0.388797	0.0192735	0.23068	0.222851	0.00436991	0.158117	0.15692	15032	0	0	12	13.6667	11	11	13	17	3	3	10	116726961	R		II	37	TRUB1	Body	TRUB1_Body	chr10	114967201	Autosome	OpenSea	TRUE	FALSE	FALSE	FALSE	FALSE	45779	2	cg09004198	TRUB1	Body	E1_E2	2	0.000599	ENSG00000165832	ENST00000485065	142940	0.23013	0.23068	0.222851	0.388797	0.424352	0.393679	hypomethylated	0.402276	0.227887	combinedRank top 10000	4622
cg27590105	315384	chr6	150346816	-	0.0875096	0.552168	-0.464658	-2.52738	0.00279486	0.0991863	0.0790647	0.0104429	0.600669	0.500682	0.0500604	-0.401495	0.15692	15035	0	0	9.33333	8.33333	6	6	12	10	3	3	6	150346816	R	Red	I	37	RAET1L	TSS200	RAET1L_TSS200	chr6	150025679	Autosome	OpenSea	TRUE	FALSE	FALSE	FALSE	FALSE	45779	2	cg09638834,cg07579404,cg20226154,cg23231670,cg27590105,cg08631427,cg15282732,cg12858693,cg01878724,cg09575280,cg08119607	RAET1L	TSS200	450k_E1_E2	10	0.0002	ENSG00000155918	ENST00000286380	154064	0.500682	0.600669	0.555153	0.0991863	0.0790647	0.0842778	hypermethylated	0.0875096	0.552168	combinedRank top 10000	4623
cg12564995	5991	chr1	6360121	-	0.694086	0.532584	0.161501	0.375904	0.00114921	0.699248	0.6842	0.00856402	0.548987	0.51252	0.0185075	0.135213	0.114218	15036	0	0	13	13	9	10	17	15	3	3	1	6360121	R		II	37	ACOT7	Body	ACOT7_Body	chr1	6300060	Autosome	OpenSea	TRUE	TRUE	FALSE	FALSE	FALSE	45779	2	cg12564995,cg05824903	ACOT7	Body	E1_E2	1	0.0002	ENSG00000097021	ENST00000481175	11332	0.536245	0.51252	0.548987	0.698809	0.6842	0.699248	hypomethylated	0.694086	0.532584	combinedRank top 10000	4624
cg16417436	655898	chr16	28758564	-	0.475808	0.620398	-0.14459	-0.375878	2.34272e-06	0.478719	0.471087	0.00412527	0.625306	0.61638	0.00452915	-0.137662	0.0213056	15037	0	0	12.6667	10	10	7	18	13	3	3	16	28758564	R		II	37			_	chr16	28747242	Autosome	Island	FALSE	FALSE	TRUE	FALSE	FALSE	45779	2	cg00198680,cg16417436			450k_E1	36	0.5	ENSG00000261419	ENST00000562217	NA	0.61638	0.619508	0.625306	0.477618	0.471087	0.478719	hypermethylated	0.475808	0.620398	combinedRank top 10000	4625
cg19727165	165347	chr3	93896127	+	0.22544	0.317226	-0.0917853	-0.474924	0.00279614	0.243114	0.208325	0.0174014	0.327759	0.305083	0.0114237	-0.0619682	0.156932	15040	0	0	17.6667	14.3333	16	14	19	15	3	3	3	93896127	F		II	37			_	chr3	94177282	Autosome	OpenSea	TRUE	FALSE	FALSE	FALSE	FALSE	0	0	cg19727165			E1_E2	NA	NA	ENSG00000253062	ENST00000517253	NA	0.327759	0.318835	0.305083	0.224882	0.243114	0.208325	hypermethylated	0.22544	0.317226	combinedRank top 10000	4626
cg13824971	839739	chrX	131041970	+	0.407274	0.592705	-0.185431	-0.530456	0.00279634	0.446219	0.374199	0.0363672	0.623067	0.570128	0.0273145	-0.123909	0.156932	15042	0	0	13.6667	11	10	7	17	14	3	3	X	131041970	F		II	37			_	chrX	131907941	Sexchromsome	OpenSea	FALSE	FALSE	TRUE	FALSE	FALSE	0	0	cg13824971			E1_E2	NA	NA	ENSG00000213468	ENST00000427391	286467	0.623067	0.584919	0.570128	0.401404	0.374199	0.446219	hypermethylated	0.407274	0.592705	combinedRank top 10000	4627
cg10487724	707544	chr17	56770010	-	0.132995	0.287047	-0.154052	-1.05472	0.00279637	0.161561	0.104193	0.0286847	0.302094	0.26714	0.0179771	-0.105578	0.156932	15043	0	0	11.6667	12.6667	8	12	16	13	3	3	17	56770010	R	Red	I	37	TEX14	TSS1500	TEX14_TSS1500	chr17	58692648	Autosome	Island	TRUE	TRUE	FALSE	FALSE	FALSE	45779	2	cg12778183,cg10671235,cg19532212,cg27281549,cg08140274,cg07329131,cg19208681,cg16398362,cg02110529,cg25339112,cg23436779,cg05214530,cg27221688,cg02118635,cg10487724	TEX14	TSS1500	450k_E1_E2	31	0.158347	ENSG00000108384	ENST00000421782	5889	0.302094	0.26714	0.291907	0.161561	0.104193	0.133231	hypermethylated	0.132995	0.287047	combinedRank top 10000	4628
cg07649108	683033	chr17	4752568	+	0.307762	0.184586	0.123176	0.70754	0.00279677	0.32697	0.285955	0.0206309	0.195955	0.175172	0.0105286	0.0899993	0.156944	15044	0	0	14	12	11	10	17	15	3	3	17	4752568	F		II	37	MINK1	Body	MINK1_Body	chr17	4849272	Autosome	OpenSea	TRUE	TRUE	FALSE	FALSE	FALSE	1	1	cg07649108,cg10950949	MINK1	Body	E1_E2	50	0.007788	ENSG00000141503	ENST00000577021	50488	0.195955	0.175172	0.182631	0.310363	0.285955	0.32697	hypomethylated	0.307762	0.184586	combinedRank top 10000	4629
cg10327428	381691	chr8	39172022	-	0.331781	0.477214	-0.145433	-0.511482	0.00279876	0.353956	0.31756	0.0194582	0.485064	0.47305	0.00680252	-0.119093	0.15702	15047	0	0	13.6667	10	11	6	17	15	3	3	8	39172022	R		II	37	ADAM5P	TSS200	ADAM5P_TSS200	chr8	39314502	Autosome	OpenSea	TRUE	FALSE	FALSE	FALSE	FALSE	1	1	cg19512903,cg03000503,cg10242788,cg11583762,cg10327428,cg14742937,cg19659741	ADAM5P	TSS200	450k_E1_E2	7	0.011582	ENSG00000253160	ENST00000518705	NA	0.47305	0.473529	0.485064	0.323827	0.31756	0.353956	hypermethylated	0.331781	0.477214	combinedRank top 10000	4630
cg19206486	766846	chr19	49523046	-	0.30488	0.398557	-0.0936766	-0.375734	0.000830932	0.317431	0.292984	0.0122367	0.413368	0.388887	0.0130255	-0.0714557	0.102227	15049	0	0	18.6667	17.3333	7	13	35	20	3	3	19	49523046	R		II	37			_	chr19	49019788	Autosome	Island	TRUE	FALSE	FALSE	FALSE	FALSE	0	0	cg17434634,cg19206486			450k_E1	NA	NA	ENSG00000268655	ENST00000600007	101059948	0.413368	0.388887	0.393415	0.317431	0.292984	0.304225	hypermethylated	0.30488	0.398557	combinedRank top 10000	4631
cg12771717	285032	chr6	31164947	-	0.07569	0.212267	-0.136577	-1.3751	0.00280038	0.076176	0.0753099	0.000442696	0.220439	0.197747	0.012608	-0.121571	0.157031	15055	0	0	16.3333	14	12	11	23	16	3	3	6	31164947	R	Grn	I	37	HCG27	TSS1500	HCG27_TSS1500	chr6	31197169	Autosome	Shore	TRUE	FALSE	FALSE	FALSE	FALSE	45779	5	cg18923388,cg18969004,cg08085597,cg07630345,cg14283756,cg23595396,cg09622121,cg18598029,cg03030317,cg12771717,cg24023453,cg05346947,cg04710276,cg17553885	HCG27	TSS1500	450k_E1	6	0.466853	ENSG00000204531	ENST00000441888	5460	0.220439	0.218616	0.197747	0.0755841	0.0753099	0.076176	hypermethylated	0.07569	0.212267	combinedRank top 10000	4632
cg18722847	154132	chr3	44754129	+	0.618316	0.805203	-0.186887	-0.375668	2.41367e-05	0.623805	0.607745	0.00915735	0.811007	0.798549	0.00627249	-0.174744	0.0363216	15056	0	0	9	8.66667	6	6	11	12	3	3	3	44754129	F	Red	I	37	ZNF502	TSS200	ZNF502_TSS200	chr3	44712636	Autosome	Island	TRUE	FALSE	FALSE	FALSE	FALSE	45779	3	cg21672276,cg10263370,cg11003573,cg18722847,cg15687855,cg15604051,cg25151919,cg04974323,cg14768256	ZNF502	TSS200	450k_E1_E2	12	0.449281	ENSG00000235805	ENST00000425115	NA	0.806051	0.798549	0.811007	0.607745	0.623805	0.623399	hypermethylated	0.618316	0.805203	combinedRank top 10000	4633
cg23424136	333084	chr7	25765894	+	0.24341	0.125322	0.118088	0.905077	0.00280154	0.248892	0.236454	0.00634847	0.136089	0.10618	0.0166207	0.100365	0.157065	15058	0	0	10.3333	15.6667	8	13	13	17	3	3	7	25765894	F		II	37			_	chr7	25726273	Autosome	OpenSea	TRUE	FALSE	FALSE	FALSE	FALSE	1	1	cg23424136			450k_E1_E2	0	0.0002	ENSG00000239622	ENST00000466070	NA	0.136089	0.133697	0.10618	0.244884	0.236454	0.248892	hypomethylated	0.24341	0.125322	combinedRank top 10000	4634
cg08821738	716763	chr17	77043179	+	0.472707	0.305827	0.166879	0.612011	0.00280201	0.482174	0.464993	0.00872382	0.332488	0.289776	0.0232485	0.132505	0.157078	15059	0	0	18.6667	16	15	14	21	17	3	3	17	77043179	F		II	37	C1QTNF1	Body	C1QTNF1_Body	chr17	79047096	Autosome	Shore	TRUE	FALSE	FALSE	FALSE	FALSE	45779	4	cg06097994,cg08821738,cg16935790,cg26292173,cg05837235,cg13669307	C1QTNF1	Body	450k_E1_E2	0	0.003994	ENSG00000173918	ENST00000582625	114897	0.332488	0.295218	0.289776	0.470953	0.464993	0.482174	hypomethylated	0.472707	0.305827	combinedRank top 10000	4635
cg09245419	591382	chr14	45671397	-	0.440387	0.337157	0.10323	0.375575	0.000257336	0.448882	0.431251	0.0088329	0.345709	0.325162	0.0106978	0.0855423	0.0694677	15064	0	0	19.6667	12	15	8	23	17	3	3	14	45671397	R		II	37			_	chr14	45202193	Autosome	OpenSea	TRUE	FALSE	FALSE	FALSE	FALSE	45779	3	cg09245419,ch.14.44741640R			E1_E2	22	0.0002	ENSG00000187790	ENST00000553551	57697	0.340601	0.345709	0.325162	0.431251	0.448882	0.441027	hypomethylated	0.440387	0.337157	combinedRank top 10000	4636
cg03001333	2224	chr1	2005560	-	0.791696	0.607971	0.183726	0.375517	0.000703523	0.799688	0.779558	0.0106861	0.630407	0.592181	0.0199613	0.149151	0.0963136	15068	0	0	11.3333	11.3333	8	10	14	13	3	3	1	2005560	R	Red	I	37	PRKCZ	Body	PRKCZ_Body	chr1	2074120	Autosome	Island	TRUE	FALSE	FALSE	FALSE	FALSE	45779	2	cg03001333,cg13591369,cg27587033,cg14163740,cg06791083	PRKCZ	Body	450k_E1_E2	1	0.000998	ENSG00000067606	ENST00000461106	5590	0.592181	0.601324	0.630407	0.799688	0.779558	0.795842	hypomethylated	0.791696	0.607971	combinedRank top 10000	4637
cg03225859	815494	chr22	36318880	-	0.47428	0.349239	0.125041	0.430896	0.00280492	0.497895	0.452405	0.022795	0.36012	0.333998	0.0135959	0.0922851	0.15715	15068	0	0	13.6667	12.6667	12	8	16	16	3	3	22	36318880	R		II	37	RBFOX2	Body	RBFOX2_Body	chr22	35922831	Autosome	OpenSea	TRUE	FALSE	FALSE	FALSE	FALSE	45779	2	cg03225859	RBFOX2	Body	E1_E2	1	0.000599	ENSG00000237406	ENST00000436210	NA	0.3536	0.36012	0.333998	0.452405	0.472539	0.497895	hypomethylated	0.47428	0.349239	combinedRank top 10000	4638
cg24670821	506377	chr11	82745500	-	0.457298	0.35021	0.107089	0.375508	0.000905025	0.461189	0.455142	0.00337577	0.360413	0.342195	0.00930401	0.0947294	0.105028	15069	0	0	18.3333	15.6667	17	13	19	18	3	3	11	82745500	R		II	37	RAB30	1stExon	RAB30_1stExon	chr11	83034457	Autosome	OpenSea	TRUE	FALSE	FALSE	FALSE	FALSE	0	0	cg03928565,cg24670821,cg12453687	RAB30	5UTR	E1_E2	NA	NA	ENSG00000137502	ENST00000531021	27314	0.360413	0.348021	0.342195	0.455142	0.461189	0.455564	hypomethylated	0.457298	0.35021	combinedRank top 10000	4639
cg16653138	2218	chr1	2005180	+	0.186118	0.0948704	0.0912472	0.903112	0.00218574	0.20169	0.168341	0.0167837	0.109925	0.0844117	0.013363	0.0584159	0.144345	15076	0	0	9.33333	8	8	8	11	8	3	3	1	2005180	F	Grn	I	37	PRKCZ	1stExon	PRKCZ_1stExon	chr1	2073740	Autosome	Island	TRUE	FALSE	FALSE	FALSE	FALSE	45779	4	cg04023573,cg08038080,cg18352080,cg03959306,cg25444428,cg17318853,cg04520340,cg16653138,cg18451382,cg13387826,cg24715732,cg06164957,cg14418633	PRKCZ	1stExon	450k_E1_E2	0	0.002995	ENSG00000067606	ENST00000495347	5590	0.109925	0.0844117	0.0902745	0.168341	0.20169	0.188322	hypomethylated	0.186118	0.0948704	combinedRank top 10000	4640
cg22674884	624239	chr15	56757499	-	0.122725	0.213952	-0.0912269	-0.754747	0.00229298	0.136107	0.11572	0.0115927	0.218505	0.210057	0.00426232	-0.0739507	0.146829	15078	0	0	18	14.3333	12	12	22	16	3	3	15	56757499	R		II	37	MNS1	TSS200	MNS1_TSS200	chr15	56465300	Autosome	Shore	FALSE	FALSE	TRUE	TRUE	FALSE	45779	2	cg24200809,cg19613905,cg13184270,cg14797887,cg16738145,cg09937344,cg15110223,cg26068737,cg18864479,cg22674884,cg07581460,cg13816802	MNS1	1stExon	450k_E1	9	0.000399	ENSG00000138587	ENST00000260453	55329	0.213294	0.218505	0.210057	0.11635	0.11572	0.136107	hypermethylated	0.122725	0.213952	combinedRank top 10000	4641
cg22804236	819329	chr22	42095443	+	0.425309	0.55469	-0.129381	-0.375419	0.000121867	0.43146	0.414787	0.0091558	0.560552	0.549311	0.00563622	-0.117851	0.0562744	15078	0	0	14	14	11	11	17	16	3	3	22	42095443	F	Grn	I	37	MEI1	TSS200	MEI1_TSS200	chr22	41699438	Autosome	Island	TRUE	FALSE	FALSE	FALSE	FALSE	45779	4	cg23592953,cg20522370,cg10296410,cg10384919,cg22476848,cg22804236,cg11260046,cg22153239	MEI1	TSS200	450k_E1_E2	6	0.030751	ENSG00000255782	ENST00000539984	NA	0.554208	0.560552	0.549311	0.429681	0.43146	0.414787	hypermethylated	0.425309	0.55469	combinedRank top 10000	4642
cg05851542	145059	chr3	9989156	-	0.178265	0.332268	-0.154003	-0.862362	0.00280939	0.200502	0.152119	0.0244272	0.343201	0.320537	0.0113533	-0.120034	0.157265	15081	0	0	14.3333	15.3333	11	10	16	19	3	3	3	9989156	R		II	37	PRRT3	Body	PRRT3_Body	chr3	9947471	Autosome	Island	TRUE	FALSE	FALSE	FALSE	FALSE	1	1	cg05851542,cg25717917,cg12325049	PRRT3	Body	450k_E1_E2	51	0.009511	ENSG00000230082	ENST00000431558	100874032	0.343201	0.320537	0.333066	0.152119	0.182173	0.200502	hypermethylated	0.178265	0.332268	combinedRank top 10000	4643
cg13866253	505406	chr11	77093001	-	0.376152	0.209313	0.16684	0.816181	0.00281045	0.387909	0.363145	0.0124291	0.239969	0.192921	0.0265706	0.123176	0.157289	15084	0	0	12.6667	10	7	7	20	14	3	3	11	77093001	R		II	37	PAK1	Body	PAK1_Body	chr11	77381955	Autosome	OpenSea	TRUE	FALSE	FALSE	FALSE	FALSE	1	1	cg13866253	PAK1	Body	450k_E1_E2	38	0.0002	ENSG00000149269	ENST00000533468	5058	0.192921	0.239969	0.195048	0.387909	0.363145	0.377403	hypomethylated	0.376152	0.209313	combinedRank top 10000	4644
cg17076222	194099	chr4	2979112	+	0.386195	0.257803	0.128393	0.565042	0.00281354	0.409958	0.364015	0.0230123	0.286321	0.241885	0.024753	0.0776939	0.1574	15090	0	0	14.6667	10.3333	12	8	18	12	3	3	4	2979112	F		II	37	GRK4	Body	GRK4_Body	chr4	2977384	Autosome	OpenSea	TRUE	FALSE	FALSE	FALSE	FALSE	45779	3	cg17076222	GRK4	Body	E1_E2	11	0.014976	ENSG00000125388	ENST00000507230	2868	0.286321	0.241885	0.245202	0.409958	0.364015	0.384614	hypomethylated	0.386195	0.257803	combinedRank top 10000	4645
cg18627493	826428	chrX	13835207	-	0.544645	0.243706	0.300939	1.12841	0.00281456	0.580776	0.525383	0.0313134	0.24992	0.238951	0.00562873	0.275463	0.15744	15092	0	0	13	12.3333	8	10	20	16	3	3	X	13835207	R		II	37	GPM6B	1stExon	GPM6B_1stExon	chrX	13817087	Sexchromsome	OpenSea	TRUE	TRUE	FALSE	FALSE	FALSE	0	0	cg10479459,cg18627493,cg06452970,cg09521623,cg17671242	GPM6B	1stExon	450k_E1_E2	NA	NA	ENSG00000046653	ENST00000355135	2824	0.238951	0.24992	0.242246	0.525383	0.527775	0.580776	hypomethylated	0.544645	0.243706	combinedRank top 10000	4646
cg01507087	309262	chr6	123038784	-	0.301788	0.159062	0.142725	0.883009	0.00281762	0.314994	0.280477	0.0186306	0.164818	0.152516	0.00618912	0.11566	0.157492	15103	0	0	14	13.3333	11	11	16	16	3	3	6	123038784	R		II	37	PKIB	Body	PKIB_Body	chr6	122717638	Autosome	OpenSea	FALSE	FALSE	TRUE	FALSE	FALSE	1	1	cg12995448,cg15830972,cg01507087	PKIB	Body	E1_E2	1	0	ENSG00000135549	ENST00000368446	5570	0.164818	0.152516	0.159853	0.280477	0.309891	0.314994	hypomethylated	0.301788	0.159062	combinedRank top 10000	4647
cg20666472	164643	chr3	79378522	-	0.290902	0.38205	-0.0911474	-0.381741	0.000415306	0.30074	0.279521	0.0106935	0.390627	0.373326	0.00865163	-0.0725853	0.0807135	15104	0	0	13.3333	20.3333	12	19	15	22	3	3	3	79378522	R		II	37	ROBO1	Body	ROBO1_Body	chr3	79329371	Autosome	OpenSea	TRUE	FALSE	FALSE	FALSE	FALSE	45779	2	cg20666472	ROBO1	Body	E1_E2	24	0.0002	ENSG00000169855	ENST00000436010	6091	0.390627	0.382196	0.373326	0.30074	0.292446	0.279521	hypermethylated	0.290902	0.38205	combinedRank top 10000	4648
cg24526669	191640	chr4	828198	-	0.850061	0.653146	0.196915	0.375112	6.25848e-06	0.856398	0.841458	0.00772366	0.659585	0.644592	0.00771726	0.181873	0.0286349	15105	0	0	10.3333	11.3333	10	9	11	16	3	3	4	828198	R	Red	I	37			_	chr4	834409	Autosome	Island	TRUE	FALSE	FALSE	FALSE	FALSE	45779	4	cg08860639,cg02731988,cg24526669,cg02549314			450k_E1_E2	4	0.002196	ENSG00000168993	ENST00000304062	10815	0.644592	0.659585	0.655263	0.852329	0.841458	0.856398	hypomethylated	0.850061	0.653146	combinedRank top 10000	4649
cg07175554	819744	chr22	42687555	-	0.318507	0.154074	0.164433	1.00158	0.00281868	0.341769	0.29979	0.0213557	0.161527	0.147578	0.00702383	0.138263	0.157513	15107	0	0	13.6667	18.3333	10	14	17	21	3	3	22	42687555	R		II	37			_	chr22	42291548	Autosome	Shore	TRUE	FALSE	FALSE	FALSE	FALSE	45779	2	cg04424478,cg07175554			450k_E1_E2	4	0.0002	ENSG00000273366	ENST00000609564	NA	0.147578	0.153116	0.161527	0.31396	0.341769	0.29979	hypomethylated	0.318507	0.154074	combinedRank top 10000	4650
cg15545086	632319	chr15	75941226	+	0.487586	0.373681	0.113905	0.37504	0.000210043	0.494562	0.478206	0.00843895	0.380793	0.361038	0.0109779	0.0974131	0.0655772	15109	0	0	10	15	8	14	14	16	3	3	15	75941226	F		II	37	SNX33	TSS200	SNX33_TSS200	chr15	75648884	Autosome	Shore	TRUE	FALSE	FALSE	FALSE	FALSE	45779	3	cg16692836,cg11888651,cg03836261,cg07362977,cg15545086,cg21970950,cg01968002,cg27635271	SNX33	TSS1500	E1_E2	0	0.00599	ENSG00000177971	ENST00000314852	55272	0.361038	0.380793	0.379212	0.494562	0.478206	0.489991	hypomethylated	0.487586	0.373681	combinedRank top 10000	4651
cg02471658	473233	chr11	279950	-	0.229946	0.372877	-0.142932	-0.674175	0.00282021	0.25643	0.21295	0.0232413	0.383795	0.361361	0.0112289	-0.104931	0.157541	15112	0	0	11.3333	8.66667	9	7	14	10	3	3	11	279950	R		II	37	NLRP6	Body	NLRP6_Body	chr11	279949	Autosome	Island	TRUE	FALSE	FALSE	FALSE	FALSE	0	0	cg02471658,cg02925222	NLRP6	Body	450k_E1_E2	NA	NA	ENSG00000174885	ENST00000527946	171389	0.373477	0.383795	0.361361	0.220457	0.25643	0.21295	hypermethylated	0.229946	0.372877	combinedRank top 10000	4652
cg03191045	784935	chr20	36040903	-	0.686743	0.52726	0.159484	0.375007	9.46999e-05	0.69785	0.678323	0.0100372	0.537864	0.513354	0.0125841	0.140459	0.0517119	15113	0	0	11.6667	9.33333	9	8	16	11	3	3	20	36040903	R	Red	I	37			_	chr20	37412499	Autosome	OpenSea	TRUE	FALSE	FALSE	FALSE	TRUE	45779	4	cg20709530,cg03191045			450k_E1_E2	5	0.000998	ENSG00000197122	ENST00000493775	6714	0.537864	0.513354	0.530562	0.684057	0.678323	0.69785	hypomethylated	0.686743	0.52726	combinedRank top 10000	4653
cg17628867	688181	chr17	15555115	+	0.275528	0.14515	0.130379	0.879974	0.00282288	0.299611	0.255589	0.022302	0.172579	0.121979	0.0255678	0.0830094	0.157603	15120	0	0	9.33333	11.3333	8	9	11	16	3	3	17	15555115	F		II	37	TRIM16	5UTR	TRIM16_5UTR	chr17	15651800	Autosome	OpenSea	TRUE	FALSE	FALSE	FALSE	FALSE	1	1	cg17628867	TRIM16	5UTR	450k_E1_E2	44	0.0002	ENSG00000251537	ENST00000455584	NA	0.172579	0.121979	0.14089	0.271384	0.255589	0.299611	hypomethylated	0.275528	0.14515	combinedRank top 10000	4654
cg09983701	240627	chr5	66677169	+	0.646736	0.485354	0.161383	0.406855	0.00282325	0.668192	0.632301	0.0189473	0.517059	0.457006	0.0301666	0.115242	0.157613	15122	0	0	13.6667	16	12	14	16	18	3	3	5	66677169	F		II	37			_	chr5	67381340	Autosome	OpenSea	TRUE	TRUE	FALSE	FALSE	FALSE	0	0	cg09983701			E1_E2	NA	NA	ENSG00000249364	ENST00000503106	101928858	0.481996	0.517059	0.457006	0.639716	0.632301	0.668192	hypomethylated	0.646736	0.485354	combinedRank top 10000	4655
cg01941278	241557	chr5	71895997	-	0.214757	0.123659	0.0910983	0.749811	0.00169646	0.228684	0.20127	0.0137121	0.129575	0.114899	0.00774	0.0716946	0.131293	15123	0	0	20.3333	17	19	11	22	26	3	3	5	71895997	R		II	37			_	chr5	72600169	Autosome	OpenSea	TRUE	FALSE	FALSE	FALSE	FALSE	45779	2	cg01941278			450k_E1_E2	4	0.000399	ENSG00000248371	ENST00000506250	102477328	0.129575	0.114899	0.126502	0.20127	0.228684	0.214318	hypomethylated	0.214757	0.123659	combinedRank top 10000	4656
cg11829237	411369	chr9	35924041	-	0.590079	0.452786	0.137293	0.374807	0.00172857	0.607266	0.58114	0.0148884	0.457265	0.447253	0.00508884	0.123875	0.132181	15133	0	0	9.66667	10.6667	3	9	15	12	2	3	9	35924041	R		II	37			_	chr9	35924043	Autosome	OpenSea	TRUE	TRUE	FALSE	FALSE	FALSE	1	1	cg11829237			E1_E2	1	0.000599	ENSG00000235387	ENST00000443779	158376	0.453841	0.457265	0.447253	0.581832	0.58114	0.607266	hypomethylated	0.590079	0.452786	combinedRank top 10000	4657
cg00540828	352378	chr7	101546993	+	0.816807	0.624652	0.192155	0.381584	0.00282709	0.860371	0.792554	0.0378085	0.648468	0.593189	0.0284223	0.144085	0.157702	15134	0	0	10.3333	14.3333	9	11	12	20	3	3	7	101546993	F	Grn	I	37	CUX1	Body	CUX1_Body	chr7	101903712	Autosome	OpenSea	TRUE	FALSE	FALSE	FALSE	FALSE	1	1	cg18188891,cg00540828	CUX1	Body	450k_E1_E2	7	0.0002	ENSG00000259294	ENST00000560499	NA	0.648468	0.593189	0.6323	0.860371	0.797496	0.792554	hypomethylated	0.816807	0.624652	combinedRank top 10000	4658
cg06157815	418581	chr9	102124357	+	0.373292	0.24799	0.125302	0.571129	0.0028274	0.392908	0.359857	0.017371	0.254607	0.241781	0.00642272	0.10525	0.157709	15135	0	0	13	13	9	10	15	16	3	3	9	102124357	F		II	37	NAMA	Body	NAMA_Body	chr9	99362074	Autosome	OpenSea	TRUE	FALSE	FALSE	FALSE	TRUE	45779	2	cg14356213,cg06157815	NAMA	Body	E1_E2	32	0.0002	ENSG00000271086	ENST00000603491	100996569	0.247582	0.254607	0.241781	0.36711	0.392908	0.359857	hypomethylated	0.373292	0.24799	combinedRank top 10000	4659
cg24727130	325438	chr7	1775991	+	0.658019	0.505191	0.152828	0.374782	0.00135233	0.686433	0.64302	0.0246193	0.526489	0.484277	0.0211086	0.116531	0.12154	15136	0	0	12.6667	13.3333	9	12	15	15	3	3	7	1775991	F		II	37	ELFN1	5UTR	ELFN1_5UTR	chr7	1736354	Autosome	OpenSea	TRUE	FALSE	FALSE	FALSE	FALSE	45779	2	cg05337806,cg24727130	ELFN1	5UTR	450k_E1	1	0.000399	ENSG00000225968	ENST00000561626	392617	0.484277	0.504808	0.526489	0.64302	0.686433	0.644605	hypomethylated	0.658019	0.505191	combinedRank top 10000	4660
cg02063846	781203	chr20	25130869	+	0.266414	0.175347	0.091067	0.576603	4.85679e-05	0.271776	0.260144	0.00586878	0.181831	0.169822	0.00606148	0.0783133	0.0430236	15137	0	0	11.6667	14	5	12	17	18	3	3	20	25130869	F		II	37	LOC284798	TSS1500	LOC284798_TSS1500	chr20	25150232	Autosome	Shore	TRUE	FALSE	FALSE	FALSE	FALSE	1	1	cg01964562,cg04617001,cg02063846	LOC284798	TSS1500	450k_E1_E2	42	0.0002	ENSG00000230725	ENST00000438287	284798	0.174387	0.169822	0.181831	0.260144	0.271776	0.267321	hypomethylated	0.266414	0.175347	combinedRank top 10000	4661
cg25149202	374392	chr8	13392139	+	0.778724	0.598294	0.18043	0.374751	0.00106996	0.808008	0.754023	0.0272829	0.62288	0.581119	0.0218443	0.131143	0.111167	15137	0	0	5.33333	9	2	6	9	13	2	3	8	13392139	F		II	37			_	chr8	13534629	Autosome	OpenSea	FALSE	FALSE	FALSE	FALSE	FALSE	45779	5	cg25149202,cg00080325,cg26410778			E1_E2	1	0.04972	ENSG00000164741	ENST00000517333	10395	0.590883	0.62288	0.581119	0.808008	0.754023	0.77414	hypomethylated	0.778724	0.598294	combinedRank top 10000	4662
cg03350932	842781	chrX	153085101	+	0.331694	0.236207	0.0954862	0.472829	0.00282842	0.350497	0.314984	0.0178486	0.246796	0.224492	0.0111949	0.0681883	0.157713	15139	0	0	13.6667	13	11	10	16	15	3	3	X	153085101	F		II	37	PDZD4	Body	PDZD4_Body	chrX	153819645	Sexchromsome	Shore	TRUE	FALSE	FALSE	FALSE	FALSE	0	0	cg03350932	PDZD4	Body	450k_E1_E2	NA	NA	ENSG00000067840	ENST00000484792	57595	0.237334	0.246796	0.224492	0.329599	0.350497	0.314984	hypomethylated	0.331694	0.236207	combinedRank top 10000	4663
cg26697605	325517	chr7	1850801	-	0.680294	0.522395	0.157899	0.374713	0.000979844	0.691283	0.673392	0.00962075	0.542056	0.505005	0.01863	0.131336	0.107768	15143	0	0	13.3333	11.6667	9	10	19	15	3	3	7	1850801	R		II	37			_	chr7	1811164	Autosome	OpenSea	TRUE	FALSE	FALSE	FALSE	FALSE	1	1	cg26202753,cg10418812,cg25864762,cg26697605			450k_E1_E2	40	0.0002	ENSG00000266391	ENST00000580559	NA	0.520124	0.505005	0.542056	0.691283	0.673392	0.676205	hypomethylated	0.680294	0.522395	combinedRank top 10000	4664
cg26120073	604562	chr14	91841955	+	0.241389	0.150346	0.0910432	0.648734	0.00061621	0.249972	0.234596	0.00784275	0.160197	0.137989	0.0113139	0.074399	0.0915519	15146	0	0	14	13.3333	12	11	15	16	3	3	14	91841955	F		II	37	CCDC88C	Body	CCDC88C_Body	chr14	91375610	Autosome	OpenSea	TRUE	FALSE	FALSE	FALSE	FALSE	45779	2	cg26120073	CCDC88C	Body	450k_E1_E2	4	0.0002	ENSG00000015133	ENST00000554051	440193	0.137989	0.160197	0.152852	0.249972	0.234596	0.2396	hypomethylated	0.241389	0.150346	combinedRank top 10000	4665
cg20462883	557836	chr12	122461621	+	0.414224	0.317198	0.0970264	0.374664	0.00069962	0.424561	0.403895	0.0103328	0.330336	0.304232	0.0130528	0.0735594	0.0960368	15147	0	0	11.3333	24	7	19	15	27	3	3	12	122461621	F		II	37	BCL7A	Body	BCL7A_Body	chr12	122023714	Autosome	OpenSea	TRUE	FALSE	FALSE	FALSE	TRUE	42156	10	cg19525226,cg23704023,cg20462883	BCL7A	Body	450k_E1_E2	11	0.000799	ENSG00000110987	ENST00000432926	605	0.304232	0.317026	0.330336	0.414217	0.403895	0.424561	hypomethylated	0.414224	0.317198	combinedRank top 10000	4666
cg06899008	644817	chr16	1676590	+	0.667722	0.512727	0.154995	0.374637	0.000742511	0.682868	0.659536	0.0131307	0.518594	0.509337	0.00510151	0.140942	0.0982346	15150	0	0	16	14	11	11	21	16	3	3	16	1676590	F		II	37	CRAMP1L	Body	CRAMP1L_Body	chr16	1626588	Autosome	Shore	FALSE	FALSE	FALSE	TRUE	FALSE	1	1	cg06899008,cg09692355	CRAMP1L	Body	E1_E2	37	0.052516	ENSG00000226890	ENST00000415176	NA	0.51025	0.509337	0.518594	0.660763	0.682868	0.659536	hypomethylated	0.667722	0.512727	combinedRank top 10000	4667
cg19870668	457088	chr10	95327683	-	0.121276	0.218248	-0.0969718	-0.797997	0.00283174	0.129432	0.113927	0.00778385	0.228968	0.199968	0.01591	-0.0705358	0.157789	15150	0	0	11.3333	12.3333	9	9	13	19	3	3	10	95327683	R		II	37	GPR120	Body	GPR120_Body	chr10	93567925	Autosome	Shore	TRUE	FALSE	FALSE	FALSE	TRUE	1	1	cg25497250,cg22749310,cg10905401,cg05613447,cg15133448,cg08961547,cg19870668	GPR120	Body	450k_E1_E2	15	0.004792	ENSG00000186188	ENST00000604414	338557	0.225808	0.199968	0.228968	0.113927	0.129432	0.12047	hypermethylated	0.121276	0.218248	combinedRank top 10000	4668
cg00672147	520675	chr11	134336476	-	0.595705	0.457185	0.13852	0.374621	0.000457356	0.609476	0.581652	0.0139144	0.463874	0.448288	0.00802407	0.117777	0.0830333	15153	0	0	15	15.3333	12	12	17	18	3	3	11	134336476	R		II	37			_	chr11	134466581	Autosome	Island	TRUE	FALSE	FALSE	FALSE	FALSE	45779	4	cg06205526,cg02415609,cg19652702,cg14308313,cg14123920,cg00672147	LOC283177	Body	450k_E1_E2	12	0.144369	ENSG00000255545	ENST00000528482	NA	0.459392	0.448288	0.463874	0.581652	0.595987	0.609476	hypomethylated	0.595705	0.457185	combinedRank top 10000	4669
cg07547780	512834	chr11	115810312	+	0.617155	0.473753	0.143402	0.374552	0.00130017	0.643526	0.602451	0.0228886	0.488105	0.452728	0.0186086	0.114346	0.11957	15159	0	0	16.6667	12.6667	14	6	20	18	3	3	11	115810312	F		II	37			_	chr11	115939593	Autosome	OpenSea	TRUE	FALSE	FALSE	FALSE	FALSE	45779	2	cg02286229,cg07547780			E1_E2	26	0.001198	ENSG00000257067	ENST00000539222	NA	0.488105	0.480425	0.452728	0.605487	0.643526	0.602451	hypomethylated	0.617155	0.473753	combinedRank top 10000	4670
cg12806103	324384	chr7	1099035	-	0.397774	0.304536	0.0932386	0.374547	0.000337119	0.405782	0.387767	0.00917264	0.310064	0.298496	0.00580105	0.0777026	0.0756154	15161	0	0	12.6667	13.3333	11	12	14	14	3	3	7	1099035	R		II	37	C7orf50	Body	C7orf50_Body	chr7	1059398	Autosome	Shore	TRUE	FALSE	FALSE	FALSE	FALSE	45779	2	cg08784702,cg12806103,cg18196362,cg19054158,cg23187316	C7orf50	Body	E1_E2	24	0.002796	ENSG00000257607	ENST00000549241	NA	0.305047	0.310064	0.298496	0.387767	0.399774	0.405782	hypomethylated	0.397774	0.304536	combinedRank top 10000	4671
cg12606933	262037	chr5	157078573	+	0.447611	0.583245	-0.135634	-0.374507	0.000959383	0.469429	0.433513	0.0191623	0.594444	0.56853	0.0133098	-0.0991012	0.107118	15164	0	0	10	10.3333	8	8	12	13	3	3	5	157078573	F	Red	I	37	SOX30	1stExon	SOX30_1stExon	chr5	157651564	Autosome	Island	FALSE	FALSE	TRUE	TRUE	FALSE	0	0	cg12606933,cg04505045,cg04897804,cg07484354,cg07025583	SOX30	1stExon	450k_E1_E2	NA	NA	ENSG00000254336	ENST00000517591	NA	0.586762	0.56853	0.594444	0.433513	0.43989	0.469429	hypermethylated	0.447611	0.583245	combinedRank top 10000	4672
cg23556108	97177	chr2	60680616	+	0.480819	0.311994	0.168826	0.60816	0.00283715	0.497386	0.460169	0.0189414	0.345903	0.284617	0.031161	0.114266	0.157921	15166	0	0	10.6667	10.6667	5	7	14	15	3	3	2	60680616	F	Grn	I	37	BCL11A	Body	BCL11A_Body	chr2	60453480	Autosome	OpenSea	TRUE	FALSE	FALSE	FALSE	FALSE	1	1	cg23556108,cg22445742,cg15241316,cg16029176	BCL11A	Body	450k_E1_E2	36	0.000399	ENSG00000223929	ENST00000453476	NA	0.30546	0.284617	0.345903	0.484903	0.497386	0.460169	hypomethylated	0.480819	0.311994	combinedRank top 10000	4673
cg09756125	368573	chr7	158250978	-	0.807991	0.621	0.186991	0.374445	0.000130799	0.817174	0.794996	0.0115701	0.636498	0.605317	0.0155914	0.158497	0.0574316	15168	0	0	12.6667	17.3333	11	14	14	19	3	3	7	158250978	R		II	37	PTPRN2	Body	PTPRN2_Body	chr7	158458285	Autosome	Shore	FALSE	FALSE	FALSE	FALSE	FALSE	45779	2	cg05012972,cg25363527,cg11227987,cg15374582,cg11575295,cg09756125	PTPRN2	Body	450k_E1_E2	1	0.243111	ENSG00000231980	ENST00000436489	NA	0.621184	0.605317	0.636498	0.794996	0.817174	0.811803	hypomethylated	0.807991	0.621	combinedRank top 10000	4674
cg25034155	453485	chr10	80945359	-	0.589508	0.447273	0.142235	0.390722	0.0028404	0.611504	0.575226	0.0193307	0.469233	0.416248	0.0276312	0.105993	0.157995	15177	0	0	6.66667	7.66667	4	5	8	13	2	3	10	80945359	R	Red	I	37	ZMIZ1	5UTR	ZMIZ1_5UTR	chr10	79185601	Autosome	OpenSea	TRUE	FALSE	FALSE	FALSE	FALSE	0	0	cg25034155	ZMIZ1	5UTR	450k_E1_E2	NA	NA	ENSG00000108175	ENST00000334512	57178	0.456338	0.416248	0.469233	0.575226	0.611504	0.581793	hypomethylated	0.589508	0.447273	combinedRank top 10000	4675
cg23407476	339225	chr7	45019461	+	0.666273	0.511744	0.154529	0.374265	0.000767082	0.686259	0.646112	0.0200745	0.535032	0.494733	0.0208698	0.11108	0.099143	15181	0	0	15.3333	10.6667	13	7	19	17	3	3	7	45019461	F		II	37	MYO1G	TSS1500	MYO1G_TSS1500	chr7	44979861	Autosome	OpenSea	TRUE	TRUE	FALSE	FALSE	FALSE	45779	2	cg23407476,cg09948419	MYO1G	TSS1500	E1_E2	0	0.0002	ENSG00000136286	ENST00000258787	64005	0.505466	0.494733	0.535032	0.646112	0.666448	0.686259	hypomethylated	0.666273	0.511744	combinedRank top 10000	4676
cg13324389	93766	chr2	43903807	+	0.496791	0.646889	-0.150098	-0.374259	0.000867594	0.517756	0.477281	0.0202766	0.665983	0.624672	0.0208317	-0.106917	0.10367	15183	0	0	10	11.3333	7	6	13	16	3	3	2	43903807	F		II	37	C1GALT1C1L	TSS1500	C1GALT1C1L_TSS1500	chr2	43676667	Autosome	OpenSea	TRUE	FALSE	FALSE	FALSE	FALSE	45779	2	cg09325404,cg11267669,cg14230606,cg09132607,cg02111748,cg18817560,cg13324389,cg20563666,cg14454477,cg08726338	PLEKHH2	Body	E1_E2	0	0.005192	ENSG00000223658	ENST00000475092	728819	0.624672	0.650012	0.665983	0.495337	0.517756	0.477281	hypermethylated	0.496791	0.646889	combinedRank top 10000	4677
cg08514385	568812	chr13	32596585	-	0.5288	0.405703	0.123097	0.374195	0.000390618	0.536673	0.51388	0.0129278	0.416647	0.389685	0.0141791	0.0972325	0.0789481	15190	0	0	11	11.3333	10	7	13	16	3	3	13	32596585	R		II	37			_	chr13	32022447	Autosome	OpenSea	TRUE	FALSE	FALSE	FALSE	FALSE	45779	5	cg08514385			450k_E1_E2	1	0.006989	ENSG00000235822	ENST00000441659	NA	0.410777	0.389685	0.416647	0.535847	0.536673	0.51388	hypomethylated	0.5288	0.405703	combinedRank top 10000	4678
cg20943641	549335	chr12	102456115	-	0.185215	0.326753	-0.141539	-0.786632	0.00284554	0.209152	0.166591	0.021772	0.354754	0.298766	0.0279943	-0.0896142	0.158101	15191	0	0	8	14	2	12	13	15	2	3	12	102456115	R		II	37	CCDC53	TSS1500	CCDC53_TSS1500	chr12	102062336	Autosome	Shore	FALSE	FALSE	TRUE	TRUE	FALSE	1	1	cg20943641,cg04344069,cg25343576,cg03253625	CCDC53	TSS1500	E1_E2	30	0.000799	ENSG00000120860	ENST00000539515	51019	0.32674	0.354754	0.298766	0.166591	0.209152	0.179901	hypermethylated	0.185215	0.326753	combinedRank top 10000	4679
cg09982314	472164	chr10	134861567	+	0.756628	0.581499	0.175129	0.374151	0.00141198	0.782607	0.737492	0.023323	0.593934	0.569995	0.0119965	0.143558	0.123284	15193	0	0	13.3333	14	9	12	18	16	3	3	10	134861567	F		II	37			_	chr10	133048062	Autosome	Island	FALSE	FALSE	TRUE	FALSE	FALSE	45779	2	cg27652681,cg05098512,cg19100464,cg09982314			450k_E1_E2	8	0.0002	ENSG00000240707	ENST00000461291	399829	0.569995	0.593934	0.580569	0.749786	0.737492	0.782607	hypomethylated	0.756628	0.581499	combinedRank top 10000	4680
cg15472092	363926	chr7	150653079	+	0.204916	0.109504	0.0954114	0.846709	0.00284582	0.225266	0.19233	0.0177882	0.121018	0.0990131	0.0110381	0.0713118	0.158101	15194	0	0	13.6667	13.3333	7	11	18	18	3	3	7	150653079	F		II	37	KCNH2	TSS200	KCNH2_TSS200	chr7	150955990	Autosome	Island	TRUE	FALSE	FALSE	FALSE	FALSE	1	1	cg15472092,cg18296036,cg24830730,cg20852154,cg08900098	KCNH2	Body	450k_E1_E2	29	0.008586	ENSG00000055118	ENST00000330883	3757	0.0990131	0.108481	0.121018	0.19233	0.197151	0.225266	hypomethylated	0.204916	0.109504	combinedRank top 10000	4681
cg23564253	806872	chr21	48023398	+	0.30084	0.20992	0.0909199	0.499194	0.00241001	0.311245	0.281305	0.0169295	0.223881	0.202181	0.0121149	0.0574236	0.148933	15196	0	0	9.66667	9.33333	6	7	13	13	3	3	21	48023398	F		II	37	S100B	5UTR	S100B_5UTR	chr21	46603484	Autosome	OpenSea	TRUE	FALSE	FALSE	FALSE	FALSE	45779	2	cg23564253,cg05416549	S100B	5UTR	E1_E2	26	0.001198	ENSG00000160307	ENST00000397648	6285	0.223881	0.202181	0.203696	0.311245	0.281305	0.309969	hypomethylated	0.30084	0.20992	combinedRank top 10000	4682
cg06707086	350685	chr7	99659237	+	0.655961	0.47937	0.176591	0.444512	0.00284627	0.67475	0.641366	0.0170824	0.481199	0.47762	0.00179086	0.160167	0.158101	15197	0	0	9.66667	10	9	9	10	12	3	3	7	99659237	F		II	37	ZSCAN21	Body	ZSCAN21_Body	chr7	100061613	Autosome	OpenSea	TRUE	FALSE	FALSE	FALSE	FALSE	1	1	cg06707086	ZSCAN21	Body	E1_E2	34	0.000599	ENSG00000166529	ENST00000477297	7589	0.481199	0.47929	0.47762	0.67475	0.651767	0.641366	hypomethylated	0.655961	0.47937	combinedRank top 10000	4683
cg15572484	393985	chr8	103413708	-	0.67562	0.519011	0.156609	0.374111	0.00047103	0.689475	0.653919	0.0190319	0.535603	0.501978	0.0168167	0.118316	0.0839035	15199	0	0	15.6667	13.6667	12	8	18	17	3	3	8	103413708	R		II	37	UBR5	Body	UBR5_Body	chr8	102401479	Autosome	OpenSea	TRUE	FALSE	FALSE	FALSE	FALSE	45779	2	cg09509410,cg15572484	UBR5	Body	E1_E2	2	0.000399	ENSG00000238533	ENST00000459247	NA	0.501978	0.519452	0.535603	0.689475	0.683466	0.653919	hypomethylated	0.67562	0.519011	combinedRank top 10000	4684
cg21051519	254430	chr5	137225191	-	0.0706862	0.184609	-0.113923	-1.27019	0.00284816	0.0755841	0.0679691	0.0042502	0.200535	0.173319	0.014188	-0.0977349	0.158147	15203	0	0	12	12	10	10	16	15	3	3	5	137225191	R	Red	I	37	PKD2L2	1stExon	PKD2L2_1stExon	chr5	137889501	Autosome	Island	TRUE	FALSE	FALSE	FALSE	FALSE	45779	4	cg00669966,cg00373499,cg14697642,cg21051519,cg06330157,cg01644338,cg09567674,cg04899300	PKD2L2	1stExon	450k_E1	12	0.0002	ENSG00000078795	ENST00000290431	27039	0.173319	0.179974	0.200535	0.0685054	0.0679691	0.0755841	hypermethylated	0.0706862	0.184609	combinedRank top 10000	4685
cg12528016	19086	chr1	27998711	-	0.381693	0.290796	0.090897	0.380937	0.000971369	0.395545	0.37079	0.0126378	0.30534	0.280309	0.0129991	0.06545	0.107421	15204	0	0	11.3333	12.6667	10	10	13	15	3	3	1	27998711	R	Red	I	37	IFI6	1stExon	IFI6_1stExon	chr1	27672199	Autosome	Shelf	TRUE	TRUE	FALSE	FALSE	FALSE	45779	4	cg20227766,cg12528016,cg00695077,cg15278633,cg07898857,cg04405266	IFI6	1stExon	450k_E1_E2	8	0.003395	ENSG00000126709	ENST00000362020	2537	0.30534	0.280309	0.28674	0.37079	0.378745	0.395545	hypomethylated	0.381693	0.290796	combinedRank top 10000	4686
cg11248896	123720	chr2	177003747	-	0.405277	0.5282	-0.122922	-0.374067	0.000293854	0.415816	0.394771	0.0105227	0.53503	0.524294	0.00593567	-0.108478	0.0726358	15206	0	0	12	13.3333	8	8	16	17	3	3	2	177003747	R		II	37			_	chr2	176139018	Autosome	Shore	TRUE	FALSE	FALSE	FALSE	TRUE	1	1	cg06896987,cg11248896,cg11375458,cg18516557			450k_E1_E2	2	0.000599	ENSG00000237380	ENST00000426965	NA	0.53503	0.525275	0.524294	0.405245	0.415816	0.394771	hypermethylated	0.405277	0.5282	combinedRank top 10000	4687
cg27250435	208043	chr4	77908427	-	0.239613	0.125196	0.114417	0.884642	0.00284888	0.263197	0.223709	0.0208341	0.134203	0.111223	0.0122681	0.089506	0.158158	15206	0	0	14.6667	15.3333	10	13	21	18	3	3	4	77908427	R		II	37	40787	Body	SEPT11_Body	chr4	76987273	Autosome	OpenSea	TRUE	FALSE	FALSE	FALSE	FALSE	0	0	cg27250435,cg24991619,cg04742749	40787	5UTR	450k_E1_E2	NA	NA	ENSG00000138758	ENST00000512778	55752	0.130161	0.111223	0.134203	0.263197	0.223709	0.231934	hypomethylated	0.239613	0.125196	combinedRank top 10000	4688
cg17881288	546634	chr12	92270824	+	0.338416	0.24754	0.0908769	0.436019	0.000732683	0.347683	0.331577	0.00832265	0.251138	0.243988	0.0035756	0.0804383	0.0978677	15211	0	0	17.3333	15	16	7	18	20	3	3	12	92270824	F		II	37			_	chr12	91877047	Autosome	OpenSea	TRUE	FALSE	FALSE	FALSE	FALSE	45779	3	cg08901574,cg17881288,cg16134086			E1	0	0.01877	ENSG00000258224	ENST00000550377	NA	0.251138	0.243988	0.247493	0.33599	0.331577	0.347683	hypomethylated	0.338416	0.24754	combinedRank top 10000	4689
cg18756179	767993	chr19	50554510	+	0.108989	0.235667	-0.126677	-1.04587	0.00285084	0.124995	0.0985375	0.0140762	0.237676	0.232031	0.00315461	-0.107035	0.158211	15212	0	0	12.3333	11.3333	8	6	21	16	3	3	19	50554510	F		II	37	FLJ26850	Body	FLJ26850_Body	chr19	50051252	Autosome	Shore	FALSE	FALSE	TRUE	TRUE	FALSE	0	0	cg07655045,cg27397787,cg16349876,cg20971220,cg26715571,cg22531183,cg18756179	FLJ26850	Body	450k_E1_E2	NA	NA	ENSG00000269091	ENST00000599914	NA	0.237293	0.237676	0.232031	0.0985375	0.124995	0.103435	hypermethylated	0.108989	0.235667	combinedRank top 10000	4690
cg14620660	230114	chr5	4101491	+	0.612174	0.421462	0.190712	0.528084	0.00285143	0.651132	0.575694	0.0377797	0.449914	0.389281	0.0304882	0.12578	0.158216	15214	0	0	10.3333	10.6667	9	7	13	13	3	3	5	4101491	F	Grn	I	37			_	chr5	4101377	Autosome	OpenSea	FALSE	FALSE	FALSE	FALSE	FALSE	45779	3	cg18841521,cg14620660,cg18013376			450k_E1_E2	7	0.005192	ENSG00000249994	ENST00000506305	NA	0.449914	0.389281	0.425191	0.651132	0.575694	0.609695	hypomethylated	0.612174	0.421462	combinedRank top 10000	4691
cg05628226	146554	chr3	13002971	-	0.676299	0.519586	0.156712	0.373971	2.1042e-05	0.681997	0.669002	0.00664319	0.522078	0.514799	0.00414725	0.146924	0.035053	15216	0	0	14.3333	14.6667	12	12	18	19	3	3	3	13002971	R		II	37	IQSEC1	Body	IQSEC1_Body	chr3	12961470	Autosome	OpenSea	TRUE	FALSE	FALSE	FALSE	FALSE	45779	4	cg05628226	IQSEC1	Body	E1_E2	2	0.000599	ENSG00000232746	ENST00000448129	105376955	0.514799	0.522078	0.521882	0.677896	0.681997	0.669002	hypomethylated	0.676299	0.519586	combinedRank top 10000	4692
cg24104387	80608	chr2	732037	-	0.365225	0.532739	-0.167514	-0.532503	0.00285415	0.401076	0.335906	0.033072	0.561773	0.505549	0.0281574	-0.104473	0.158269	15223	0	0	14	12	12	10	17	13	3	3	2	732037	R		II	37			_	chr2	732036	Autosome	Island	TRUE	FALSE	FALSE	FALSE	FALSE	45779	3	cg26476930,cg20057198,cg08280036,cg24104387			450k_E1_E2	13	0.263179	ENSG00000227713	ENST00000456255	NA	0.530896	0.561773	0.505549	0.401076	0.358693	0.335906	hypermethylated	0.365225	0.532739	combinedRank top 10000	4693
cg13370977	141274	chr2	241185137	-	0.395373	0.266188	0.129185	0.553601	0.00285451	0.397664	0.393848	0.00201981	0.277186	0.251661	0.0131236	0.116662	0.158269	15224	0	0	13	16.6667	7	16	17	18	3	3	2	241185137	R		II	37			_	chr2	240245719	Autosome	Island	TRUE	FALSE	FALSE	FALSE	FALSE	1	1	cg13370977,cg11924452,cg26032417,cg13294084			450k_E1_E2	33	0.0002	ENSG00000178602	ENST00000391989	150677	0.269717	0.251661	0.277186	0.394607	0.397664	0.393848	hypomethylated	0.395373	0.266188	combinedRank top 10000	4694
cg04001268	175087	chr3	134215344	+	0.385121	0.294281	0.0908401	0.376891	0.00132164	0.399302	0.372477	0.0134783	0.303578	0.286889	0.00850572	0.0688991	0.120348	15229	0	0	17.6667	15.3333	15	13	19	17	3	3	3	134215344	F		II	37	CEP63	Body	CEP63_Body	chr3	134496501	Autosome	OpenSea	TRUE	FALSE	FALSE	FALSE	FALSE	45779	3	cg04001268	CEP63	Body	E1_E2	12	0.000399	ENSG00000129055	ENST00000511751	25847	0.286889	0.303578	0.292375	0.372477	0.383584	0.399302	hypomethylated	0.385121	0.294281	combinedRank top 10000	4695
cg11740099	720938	chr17	80279430	+	0.345804	0.254995	0.0908089	0.425117	0.000118275	0.350076	0.340832	0.00466183	0.262741	0.249467	0.00690904	0.0780911	0.055575	15240	0	0	12	12	11	11	13	13	3	3	17	80279430	F	Grn	I	37	SECTM1	3UTR	SECTM1_3UTR	chr17	82321553	Autosome	Island	TRUE	FALSE	FALSE	FALSE	FALSE	45779	2	cg27666046,cg26312191,cg11740099,cg03325767,cg19930417,cg04546616	SECTM1	3UTR	450k_E1_E2	11	0.006989	ENSG00000173762	ENST00000312648	924	0.249467	0.262741	0.252779	0.350076	0.346505	0.340832	hypomethylated	0.345804	0.254995	combinedRank top 10000	4696
cg01380884	631559	chr15	74923934	+	0.307564	0.19925	0.108314	0.601819	0.00285876	0.326239	0.294417	0.0166158	0.217884	0.175809	0.0214454	0.0765339	0.15832	15243	0	0	10.6667	13	7	11	15	16	3	3	15	74923934	F		II	37	EDC3	3UTR	EDC3_3UTR	chr15	74631592	Autosome	OpenSea	TRUE	FALSE	FALSE	FALSE	FALSE	45779	5	cg01380884	EDC3	3UTR	450k_E1_E2	0	0.002396	ENSG00000179335	ENST00000568232	1198	0.217884	0.175809	0.204057	0.302034	0.294417	0.326239	hypomethylated	0.307564	0.19925	combinedRank top 10000	4697
cg13861122	415462	chr9	91849710	+	0.0828621	0.173668	-0.0908057	-0.983937	0.000468659	0.0956054	0.0761945	0.01104	0.184345	0.165974	0.00954184	-0.0703685	0.0838386	15243	0	0	10.3333	10	8	8	15	12	3	3	9	91849710	F	Grn	I	37			_	chr9	89234794	Autosome	OpenSea	TRUE	FALSE	FALSE	FALSE	TRUE	45779	2	cg13861122,cg07023978			450k_E1_E2	18	0.000799	ENSG00000148082	ENST00000375830	53358	0.184345	0.165974	0.170685	0.0956054	0.0761945	0.0767864	hypermethylated	0.0828621	0.173668	combinedRank top 10000	4698
cg15967501	766458	chr19	49143404	+	0.33536	0.437469	-0.102109	-0.373686	5.65107e-05	0.339446	0.329003	0.00557956	0.445316	0.431793	0.00701819	-0.0923465	0.0453057	15243	0	0	11	9	7	8	15	11	3	3	19	49143404	F		II	37	SEC1	Body	SEC1_Body	chr19	48640146	Autosome	Shelf	TRUE	FALSE	FALSE	FALSE	FALSE	1	1	cg15967501	SEC1	Body	450k_E1	49	0.0002	ENSG00000063180	ENST00000596080	770	0.435298	0.431793	0.445316	0.339446	0.337632	0.329003	hypermethylated	0.33536	0.437469	combinedRank top 10000	4699
cg24595440	681612	chr17	2863776	+	0.21728	0.126475	0.0908051	0.735835	3.31713e-05	0.220999	0.210883	0.00556433	0.130646	0.120827	0.00507293	0.0802373	0.0392677	15244	0	0	10.6667	15.6667	7	13	15	18	3	3	17	2863776	F		II	37	RAP1GAP2	Body	RAP1GAP2_Body	chr17	2960481	Autosome	OpenSea	TRUE	FALSE	FALSE	FALSE	FALSE	0	0	cg01544333,cg24595440	RAP1GAP2	Body	E1	NA	NA	ENSG00000132359	ENST00000542807	23108	0.120827	0.127951	0.130646	0.219958	0.210883	0.220999	hypomethylated	0.21728	0.126475	combinedRank top 10000	4700
cg13431037	412152	chr9	38319171	+	0.467032	0.269777	0.197255	0.769807	0.00286051	0.485313	0.435131	0.0277254	0.278524	0.258255	0.0104158	0.156607	0.15832	15253	0	0	13	17.3333	7	14	17	19	3	3	9	38319171	F		II	37			_	chr9	38319173	Autosome	OpenSea	TRUE	FALSE	FALSE	FALSE	FALSE	45779	2	cg13431037			450k_E1_E2	0	0.222045	ENSG00000238313	ENST00000459319	NA	0.278524	0.272554	0.258255	0.485313	0.435131	0.480653	hypomethylated	0.467032	0.269777	combinedRank top 10000	4701
cg14039733	400769	chr8	135024661	+	0.553508	0.424974	0.128534	0.373506	0.000398394	0.570246	0.543135	0.0146336	0.431758	0.412272	0.0110087	0.111377	0.0794301	15258	0	0	14.3333	14	12	11	18	19	3	3	8	135024661	F		II	37			_	chr8	134012417	Autosome	OpenSea	TRUE	FALSE	FALSE	FALSE	FALSE	45779	2	cg14039733			E1_E2	7	0.003994	ENSG00000271240	ENST00000605278	NA	0.431758	0.412272	0.430892	0.543135	0.547142	0.570246	hypomethylated	0.553508	0.424974	combinedRank top 10000	4702
cg12468774	156759	chr3	49236860	-	0.594185	0.779691	-0.185507	-0.386299	0.00286338	0.61973	0.563336	0.0285686	0.792471	0.767478	0.0125057	-0.147748	0.158377	15262	0	0	13.3333	12.3333	12	11	15	13	3	3	3	49236860	R	Red	I	37	CCDC36	TSS200	CCDC36_TSS200	chr3	49199426	Autosome	Island	TRUE	FALSE	FALSE	FALSE	FALSE	1	1	cg14745517,cg16755239,cg04129430,cg17645601,cg01454592,cg04581018,cg02938205,cg12468774,cg03352189,cg03540175	CCDC36	TSS200	450k_E1_E2	46	0.000399	ENSG00000173421	ENST00000438782	339834	0.767478	0.792471	0.779125	0.599488	0.61973	0.563336	hypermethylated	0.594185	0.779691	combinedRank top 10000	4703
cg08618674	454177	chr10	82614989	+	0.416376	0.319149	0.097227	0.373385	0.000790243	0.430178	0.403377	0.0134188	0.328362	0.308139	0.0102303	0.0750152	0.100275	15268	0	0	14	13	12	11	16	14	3	3	10	82614989	F		II	37			_	chr10	80855232	Autosome	OpenSea	FALSE	FALSE	FALSE	TRUE	FALSE	45779	3	cg08618674			E1_E2	0	0.001597	ENSG00000231060	ENST00000435808	NA	0.308139	0.320946	0.328362	0.415573	0.430178	0.403377	hypomethylated	0.416376	0.319149	combinedRank top 10000	4704
cg17327067	405336	chr8	145025760	-	0.494727	0.379651	0.115076	0.373321	0.000954813	0.497203	0.492098	0.00255598	0.389788	0.373803	0.0088134	0.10231	0.106933	15272	0	0	11	9.66667	6	8	16	12	3	3	8	145025760	R		II	37	PLEC1	Body	PLEC1_Body	chr8	143951591	Autosome	Shore	TRUE	TRUE	FALSE	FALSE	TRUE	45779	2	cg12864389,cg00253228,cg17327067,cg14324585	PLEC1	Body	450k_E1_E2	13	0.0002	ENSG00000178209	ENST00000322810	5339	0.373803	0.389788	0.375363	0.494881	0.497203	0.492098	hypomethylated	0.494727	0.379651	combinedRank top 10000	4705
cg10018167	596207	chr14	64663683	-	0.379945	0.216346	0.1636	0.784744	0.00286731	0.389977	0.367378	0.011511	0.245206	0.196314	0.0256137	0.122172	0.15849	15273	0	0	13.3333	9.33333	10	8	15	11	3	3	14	64663683	R	Grn	I	37	SYNE2	Body	SYNE2_Body	chr14	64196964	Autosome	OpenSea	TRUE	FALSE	FALSE	FALSE	TRUE	45779	5	cg15773296,cg10018167,cg01257685,cg19841369	SYNE2	Body	450k_E1	1	0.091454	ENSG00000054654	ENST00000553801	23224	0.196314	0.207516	0.245206	0.389977	0.382481	0.367378	hypomethylated	0.379945	0.216346	combinedRank top 10000	4706
cg20295103	808192	chr22	19515182	-	0.325869	0.189573	0.136297	0.750985	0.00286872	0.34528	0.298664	0.0242658	0.219704	0.169578	0.0265557	0.07896	0.158547	15275	0	0	13	14.3333	11	12	16	19	3	3	22	19515182	R		II	37			_	chr22	19527658	Autosome	Shelf	TRUE	FALSE	FALSE	FALSE	FALSE	1	1	cg20295103,cg19424557,cg12818577,cg12391945			E1_E2	40	0.002396	ENSG00000184113	ENST00000406028	7122	0.169578	0.179436	0.219704	0.34528	0.333665	0.298664	hypomethylated	0.325869	0.189573	combinedRank top 10000	4707
cg04155408	785304	chr20	36712242	+	0.472373	0.362403	0.10997	0.373284	2.68848e-06	0.476452	0.469843	0.00356639	0.366102	0.360064	0.00324082	0.10374	0.0231495	15276	0	0	15.3333	14.6667	12	12	17	17	3	3	20	36712242	F		II	37	RPRD1B	Body	RPRD1B_Body	chr20	38083839	Autosome	OpenSea	TRUE	FALSE	FALSE	FALSE	FALSE	45779	4	cg12357501,cg21553475,cg12029149,cg05769747,cg04155408	RPRD1B	Body	E1_E2	17	0.008187	ENSG00000252791	ENST00000516982	NA	0.366102	0.360064	0.361044	0.469843	0.470825	0.476452	hypomethylated	0.472373	0.362403	combinedRank top 10000	4708
cg04578549	626154	chr15	63186642	-	0.277882	0.187162	0.0907198	0.546095	0.000503967	0.289687	0.267646	0.0111041	0.198921	0.179455	0.0103461	0.0687257	0.0856678	15278	0	0	18	10.6667	14	9	22	12	3	3	15	63186642	R		II	37			_	chr15	62894442	Autosome	OpenSea	TRUE	FALSE	FALSE	FALSE	FALSE	45779	2	cg04578549,cg05062409			E1_E2	1	0.0002	ENSG00000259370	ENST00000557994	NA	0.198921	0.18311	0.179455	0.267646	0.276311	0.289687	hypomethylated	0.277882	0.187162	combinedRank top 10000	4709
cg04365452	279004	chr6	26690079	+	0.0842118	0.174923	-0.0907113	-0.972946	0.000304953	0.0884492	0.081519	0.00371432	0.183025	0.169226	0.00720724	-0.0807765	0.0731252	15279	0	0	16	16	11	12	21	19	3	3	6	26690079	F		II	37			_	chr6	26689850	Autosome	Island	TRUE	FALSE	FALSE	FALSE	TRUE	45779	2	cg04365452,cg07414571			450k_E1	25	0.0002	ENSG00000261584	ENST00000562904	NA	0.183025	0.172518	0.169226	0.0826671	0.081519	0.0884492	hypermethylated	0.0842118	0.174923	combinedRank top 10000	4710
cg01363474	195977	chr4	6344484	-	0.68743	0.528451	0.158979	0.373234	0.00216154	0.705074	0.663227	0.0216811	0.536442	0.518322	0.00924706	0.126785	0.143832	15281	0	0	14.3333	15.6667	10	11	18	21	3	3	4	6344484	R		II	37	PPP2R2C	Body	PPP2R2C_Body	chr4	6342756	Autosome	OpenSea	TRUE	FALSE	FALSE	FALSE	FALSE	42156	6	cg20793532,cg17795695,cg01363474	PPP2R2C	Body	450k_E1_E2	1	0.018371	ENSG00000109501	ENST00000513395	7466	0.518322	0.536442	0.530588	0.663227	0.693991	0.705074	hypomethylated	0.68743	0.528451	combinedRank top 10000	4711
cg06396119	572867	chr13	49792767	-	0.186506	0.277207	-0.0907005	-0.547514	0.000471115	0.198318	0.176876	0.010886	0.282661	0.267573	0.00836779	-0.069255	0.0839035	15285	0	0	12.6667	16.6667	9	13	15	23	3	3	13	49792767	R		II	37			_	chr13	49218630	Autosome	Shore	TRUE	FALSE	FALSE	FALSE	FALSE	0	0	cg06396119,cg05077231,cg20798249,cg07447742	MLNR	TSS1500	450k_E1_E2	NA	NA	ENSG00000231665	ENST00000447552	NA	0.281387	0.267573	0.282661	0.184326	0.176876	0.198318	hypermethylated	0.186506	0.277207	combinedRank top 10000	4712
cg05717777	353218	chr7	104503378	+	0.287971	0.378665	-0.0906942	-0.383356	0.000996208	0.301792	0.280301	0.0119939	0.387079	0.363229	0.0133857	-0.0614371	0.108198	15287	0	0	16.6667	13	14	10	18	18	3	3	7	104503378	F		II	37	LHFPL3	Body	LHFPL3_Body	chr7	104862930	Autosome	OpenSea	TRUE	FALSE	FALSE	FALSE	FALSE	45779	4	cg05717777,cg10509076	LHFPL3	Body	E1_E2	5	0.001198	ENSG00000237606	ENST00000431233	NA	0.363229	0.387079	0.385686	0.281819	0.280301	0.301792	hypermethylated	0.287971	0.378665	combinedRank top 10000	4713
cg26709988	672693	chr16	84860918	-	0.399196	0.224766	0.17443	0.80157	0.00287199	0.41168	0.376953	0.0193117	0.229651	0.222214	0.00423201	0.147302	0.158581	15288	0	0	10.6667	11.6667	8	9	14	17	3	3	16	84860918	R	Red	I	37	CRISPLD2	5UTR	CRISPLD2_5UTR	chr16	84827311	Autosome	OpenSea	TRUE	FALSE	FALSE	FALSE	FALSE	45779	3	cg10064892,cg06465011,cg26709988	CRISPLD2	5UTR	450k_E1_E2	24	0.260583	ENSG00000103196	ENST00000569262	83716	0.222433	0.222214	0.229651	0.41168	0.376953	0.408956	hypomethylated	0.399196	0.224766	combinedRank top 10000	4714
cg08848462	55482	chr1	162270281	+	0.335104	0.481908	-0.146804	-0.511358	0.00287227	0.351457	0.31337	0.0196048	0.51249	0.456128	0.0284863	-0.104671	0.158581	15289	0	0	11	16	8	14	13	20	3	3	1	162270281	F		II	37	NOS1AP	Body	NOS1AP_Body	chr1	162300490	Autosome	OpenSea	TRUE	FALSE	FALSE	FALSE	FALSE	0	0	cg08848462	NOS1AP	Body	450k_E1_E2	NA	NA	ENSG00000266144	ENST00000577581	100616386	0.51249	0.477105	0.456128	0.340484	0.31337	0.351457	hypermethylated	0.335104	0.481908	combinedRank top 10000	4715
cg19685916	339605	chr7	46055078	+	0.387901	0.230463	0.157437	0.726591	0.00287228	0.398014	0.368307	0.0169717	0.233507	0.226811	0.00338913	0.1348	0.158581	15290	0	0	14	10.6667	10	9	16	13	3	3	7	46055078	F		II	37			_	chr7	46015478	Autosome	OpenSea	TRUE	FALSE	FALSE	FALSE	FALSE	0	0	cg19685916			E1	NA	NA	ENSG00000221971	ENST00000427137	NA	0.231072	0.233507	0.226811	0.398014	0.397381	0.368307	hypomethylated	0.387901	0.230463	combinedRank top 10000	4716
cg14988680	69074	chr1	212688417	+	0.331184	0.431881	-0.100697	-0.373107	0.00115868	0.348618	0.32138	0.0151377	0.4431	0.415398	0.0145817	-0.0667794	0.114634	15292	0	0	14.6667	10.3333	12	8	18	14	3	3	1	212688417	F	Red	I	37			_	chr1	212515074	Autosome	Island	TRUE	FALSE	FALSE	FALSE	FALSE	1	1	cg00019759,cg14988680,cg11968804			450k_E1_E2	45	0.000799	ENSG00000224535	ENST00000439570	105372907	0.415398	0.437144	0.4431	0.32138	0.323553	0.348618	hypermethylated	0.331184	0.431881	combinedRank top 10000	4717
cg22160121	175909	chr3	138153168	-	0.516389	0.674767	-0.158378	-0.379485	0.00287265	0.529376	0.495418	0.0183328	0.678893	0.669844	0.00457705	-0.140468	0.158581	15292	0	0	14	17.6667	12	14	17	21	3	3	3	138153168	R		II	37	ESYT3	TSS1500	ESYT3_TSS1500	chr3	138434325	Autosome	Shore	FALSE	FALSE	TRUE	TRUE	FALSE	1	1	cg11209249,cg22160121,cg21075829,cg14983698,cg10588034,cg15065371,cg16637178,cg26258273,cg12616277,cg20031397	ESYT3	TSS200	450k_E1_E2	46	0.0002	ENSG00000158186	ENST00000478647	22808	0.669844	0.675566	0.678893	0.524373	0.495418	0.529376	hypermethylated	0.516389	0.674767	combinedRank top 10000	4718
cg07711025	360852	chr7	139343930	-	0.391744	0.283733	0.108012	0.451773	0.00287303	0.404709	0.367355	0.0211359	0.305605	0.270907	0.0190363	0.0617495	0.158581	15293	0	0	11.6667	12	8	11	14	14	3	3	7	139343930	R		II	37	HIPK2	Body	HIPK2_Body	chr7	139659183	Autosome	OpenSea	TRUE	FALSE	FALSE	FALSE	FALSE	0	0	cg07711025	HIPK2	Body	E1_E2	NA	NA	ENSG00000236279	ENST00000520413	154790	0.305605	0.274686	0.270907	0.367355	0.404709	0.403168	hypomethylated	0.391744	0.283733	combinedRank top 10000	4719
cg06376598	693175	chr17	28049938	+	0.547968	0.405654	0.142314	0.424798	0.00287364	0.567452	0.516733	0.0273253	0.425182	0.38925	0.0181682	0.0915513	0.158581	15297	0	0	16.6667	12.3333	14	8	18	16	3	3	17	28049938	F		II	37	SSH2	Body	SSH2_Body	chr17	29722919	Autosome	OpenSea	TRUE	TRUE	FALSE	FALSE	FALSE	1	1	cg16186288,cg05583717,cg06376598	SSH2	Body	450k_E1_E2	15	0.0002	ENSG00000240531	ENST00000493028	NA	0.38925	0.425182	0.402531	0.516733	0.567452	0.559719	hypomethylated	0.547968	0.405654	combinedRank top 10000	4720
cg04805442	835397	chrX	84257862	-	0.24281	0.333915	-0.0911046	-0.443997	0.00287366	0.259384	0.230007	0.0150469	0.354761	0.322994	0.0180607	-0.0636103	0.158581	15298	0	0	11.3333	12.3333	10	12	12	13	3	3	X	84257862	R		II	37	APOOL	TSS1500	APOOL_TSS1500	chrX	85002855	Sexchromsome	OpenSea	FALSE	FALSE	FALSE	TRUE	FALSE	0	0	cg05563347,cg04805442,cg12285371	APOOL	TSS1500	E1_E2	NA	NA	ENSG00000230781	ENST00000456978	NA	0.323989	0.354761	0.322994	0.23904	0.230007	0.259384	hypermethylated	0.24281	0.333915	combinedRank top 10000	4721
cg10057940	435803	chr10	6805506	+	0.500421	0.384138	0.116283	0.372986	0.00141085	0.521921	0.488051	0.0186895	0.403613	0.3709	0.017225	0.0844377	0.123238	15301	0	0	18.3333	11.3333	11	9	28	13	3	3	10	6805506	F		II	37			_	chr10	6763543	Autosome	OpenSea	TRUE	FALSE	FALSE	FALSE	FALSE	45779	2	cg10057940			450k_E1_E2	43	0.006989	ENSG00000223784	ENST00000417112	NA	0.377902	0.3709	0.403613	0.521921	0.491292	0.488051	hypomethylated	0.500421	0.384138	combinedRank top 10000	4722
cg17432857	333724	chr7	27184438	-	0.303778	0.425336	-0.121558	-0.472384	0.00287541	0.318193	0.276663	0.0234985	0.450631	0.410154	0.0220524	-0.0919616	0.158636	15302	0	0	11.3333	16	6	10	16	20	3	3	7	27184438	R		II	37	HOXA5	TSS1500	HOXA5_TSS1500	chr7	27144818	Autosome	Island	TRUE	FALSE	FALSE	FALSE	FALSE	0	0	cg12015737,cg08070327,cg25506432,cg16997642,cg20817131,cg14013695,cg25390165,cg01323381,cg19643053,cg05774699,cg26023912,cg14882265,cg17432857,cg00969405,cg07049592,cg02106682,cg03368099,cg01748892,cg13694927,cg03744763,cg27151303,cg05579037	HOXA5	TSS1500	450k_E1_E2	NA	NA	ENSG00000106004	ENST00000222726	3202	0.450631	0.410154	0.415223	0.318193	0.31648	0.276663	hypermethylated	0.303778	0.425336	combinedRank top 10000	4723
cg01560642	3265	chr1	2574068	+	0.615001	0.457622	0.157379	0.418515	0.00287636	0.629908	0.598655	0.0156759	0.459694	0.455566	0.00206402	0.138962	0.158668	15304	0	0	18.3333	19.3333	14	18	22	21	3	3	1	2574068	F		II	37			_	chr1	2642628	Autosome	Island	TRUE	FALSE	FALSE	FALSE	FALSE	1	1	cg16160182,cg01560642,cg26398836			450k_E1_E2	10	0.484225	ENSG00000215912	ENST00000579787	100287898	0.455566	0.457607	0.459694	0.61644	0.629908	0.598655	hypomethylated	0.615001	0.457622	combinedRank top 10000	4724
cg14330516	138037	chr2	235701380	-	0.43071	0.330313	0.100397	0.372969	0.000207969	0.43902	0.422881	0.00808046	0.33741	0.319094	0.00982916	0.085471	0.0653071	15304	0	0	14.6667	13.3333	13	9	18	16	3	3	2	235701380	R		II	37			_	chr2	234792735	Autosome	OpenSea	TRUE	FALSE	FALSE	FALSE	FALSE	45779	2	cg27273141,cg10021633,cg14330516			450k_E1_E2	8	0.209065	ENSG00000188042	ENST00000390645	10123	0.33741	0.334435	0.319094	0.43023	0.422881	0.43902	hypomethylated	0.43071	0.330313	combinedRank top 10000	4725
cg19120064	437779	chr10	13749285	+	0.394712	0.297218	0.0974939	0.397632	0.00287878	0.411325	0.374876	0.0184373	0.31802	0.283832	0.0182607	0.0568556	0.158764	15306	0	0	12	11.6667	6	11	16	13	3	3	10	13749285	F		II	37	FRMD4A	Body	FRMD4A_Body	chr10	13707284	Autosome	OpenSea	TRUE	TRUE	FALSE	FALSE	FALSE	1	1	cg20532937,cg05335944,cg16485048,cg22923409,cg19120064,cg13707951,cg00406392,cg04055819,cg20517614	FRMD4A	Body	450k_E1_E2	48	0.002196	ENSG00000222235	ENST00000410303	NA	0.289803	0.283832	0.31802	0.374876	0.411325	0.397936	hypomethylated	0.394712	0.297218	combinedRank top 10000	4726
cg22068574	486280	chr11	33639666	-	0.656111	0.50438	0.151731	0.372928	0.00250176	0.678143	0.633804	0.0221712	0.536493	0.480447	0.0289045	0.0973108	0.150442	15307	0	0	14.6667	20	11	18	17	22	3	3	11	33639666	R		II	37	KIAA1549L	Body	KIAA1549L_Body	chr11	33618119	Autosome	OpenSea	TRUE	FALSE	FALSE	FALSE	FALSE	45779	4	cg22068574	KIAA1549L	Body	E1_E2	1	0.039137	ENSG00000110427	ENST00000265654	25758	0.4962	0.480447	0.536493	0.656386	0.633804	0.678143	hypomethylated	0.656111	0.50438	combinedRank top 10000	4727
cg01610123	253759	chr5	134770100	+	0.771098	0.593179	0.17792	0.372919	6.25761e-05	0.778777	0.757309	0.0119672	0.60315	0.58711	0.00870351	0.154159	0.0465043	15308	0	0	14.3333	11.6667	12	9	17	13	3	3	5	134770100	F	Grn	I	37			_	chr5	135434409	Autosome	OpenSea	TRUE	FALSE	FALSE	FALSE	FALSE	45779	3	cg03338569,cg01610123			450k_E1_E2	1	0.002196	ENSG00000113648	ENST00000506532	9555	0.60315	0.589275	0.58711	0.757309	0.777208	0.778777	hypomethylated	0.771098	0.593179	combinedRank top 10000	4728
cg20412244	285143	chr6	31276664	-	0.163387	0.254034	-0.0906472	-0.60673	0.00201032	0.181946	0.152265	0.0161776	0.26363	0.237626	0.0142776	-0.0556807	0.140352	15309	0	0	9.66667	11	7	9	12	14	3	3	6	31276664	R		II	37			_	chr6	31308886	Autosome	Shore	TRUE	FALSE	FALSE	FALSE	FALSE	45779	4	cg02145102,cg18845950,cg05419812,cg06414921,cg22993154,cg20412244,cg13429614,cg23366493,cg03634778			450k_E1_E2	7	0.489617	ENSG00000229836	ENST00000421191	NA	0.237626	0.260846	0.26363	0.152265	0.181946	0.15595	hypermethylated	0.163387	0.254034	combinedRank top 10000	4729
cg03340119	79200	chr1	246952508	-	0.404855	0.310364	0.0944911	0.372896	0.000623576	0.418177	0.396742	0.0116281	0.3232	0.299177	0.0120963	0.0735419	0.0919176	15313	0	0	9.33333	13.6667	8	10	10	16	3	3	1	246952508	R	Grn	I	37	LOC149134	TSS1500	LOC149134_TSS1500	chr1	246789205	Autosome	Island	TRUE	FALSE	FALSE	FALSE	FALSE	0	0	cg02359766,cg26898024,cg05314024,cg15176829,cg08535928,cg03340119	LOC149134	TSS1500	450k_E1_E2	NA	NA	ENSG00000227953	ENST00000426089	NA	0.299177	0.3232	0.308714	0.399646	0.418177	0.396742	hypomethylated	0.404855	0.310364	combinedRank top 10000	4730
cg20317748	619017	chr15	40633124	+	0.545355	0.418871	0.126484	0.372866	0.000682083	0.560281	0.530836	0.0147266	0.43316	0.400117	0.0169682	0.0976761	0.0949601	15316	0	0	11	13.6667	6	9	17	18	3	3	15	40633124	F		II	37	C15orf52	1stExon	C15orf52_1stExon	chr15	40340922	Autosome	OpenSea	TRUE	FALSE	FALSE	FALSE	FALSE	45779	2	cg20317748,cg01987202,cg20274944,cg05059480,cg14287557,cg24736933,cg07344355	C15orf52	TSS200	450k_E1_E2	11	0.210264	ENSG00000188549	ENST00000557973	388115	0.43316	0.423335	0.400117	0.560281	0.530836	0.544946	hypomethylated	0.545355	0.418871	combinedRank top 10000	4731
cg15935860	63917	chr1	201282499	+	0.738463	0.568001	0.170462	0.37286	0.000100468	0.745307	0.727909	0.00927373	0.572253	0.562866	0.00475532	0.155655	0.0525613	15318	0	0	14	16	12	13	17	19	3	3	1	201282499	F		II	37	PKP1	Body	PKP1_Body	chr1	201313370	Autosome	OpenSea	FALSE	FALSE	TRUE	FALSE	FALSE	1	1	cg15935860	PKP1	Body	450k_E1_E2	22	0.0002	ENSG00000081277	ENST00000352845	5317	0.562866	0.568882	0.572253	0.727909	0.742173	0.745307	hypomethylated	0.738463	0.568001	combinedRank top 10000	4732
cg27231581	628751	chr15	68602972	-	0.174018	0.0834357	0.0905823	0.977802	0.000204924	0.183203	0.166645	0.00842615	0.0877388	0.0764716	0.00608672	0.0789064	0.0650861	15328	0	0	15.6667	14.6667	13	12	19	18	3	3	15	68602972	R		II	37	ITGA11	Body	ITGA11_Body	chr15	68310633	Autosome	OpenSea	TRUE	FALSE	FALSE	FALSE	FALSE	45779	3	cg14674472,cg27231581	ITGA11	Body	E1_E2	26	0.003195	ENSG00000261425	ENST00000569808	NA	0.0860966	0.0764716	0.0877388	0.183203	0.166645	0.172206	hypomethylated	0.174018	0.0834357	combinedRank top 10000	4733
cg17600785	160177	chr3	56319608	-	0.312349	0.221771	0.0905776	0.475921	0.00191978	0.323119	0.300238	0.0114993	0.225238	0.216409	0.00471018	0.0749996	0.137721	15329	0	0	13.6667	12.6667	12	10	16	16	3	3	3	56319608	R		II	37	ERC2	Body	ERC2_Body	chr3	56285579	Autosome	OpenSea	TRUE	FALSE	FALSE	FALSE	FALSE	45779	2	cg17600785,cg05616959	ERC2	Body	E1_E2	1	0.0002	ENSG00000200238	ENST00000363368	NA	0.225238	0.216409	0.223667	0.300238	0.31369	0.323119	hypomethylated	0.312349	0.221771	combinedRank top 10000	4734
cg25101405	1397	chr1	1398028	-	0.658824	0.506543	0.15228	0.372736	0.00106992	0.674425	0.637934	0.0188119	0.517345	0.497819	0.00992723	0.120589	0.111167	15330	0	0	13	11.6667	7	11	17	12	3	3	1	1398028	R	Grn	I	37	ATAD3C	Body	ATAD3C_Body	chr1	1462647	Autosome	Shore	TRUE	FALSE	FALSE	FALSE	FALSE	45779	3	cg10522845,cg24687970,cg25101405,cg04981940	ATAD3C	Body	450k_E1	22	0.000998	ENSG00000215915	ENST00000484537	219293	0.504467	0.497819	0.517345	0.664112	0.674425	0.637934	hypomethylated	0.658824	0.506543	combinedRank top 10000	4735
cg14260083	328121	chr7	4876858	+	0.835365	0.642906	0.192459	0.372699	0.00178922	0.864616	0.811086	0.027109	0.674641	0.607859	0.0335142	0.136445	0.134086	15334	0	0	9	9.33333	5	6	14	12	3	3	7	4876858	F	Red	I	37	RADIL	Body	RADIL_Body	chr7	4837226	Autosome	Shore	TRUE	FALSE	FALSE	FALSE	FALSE	1	1	cg24120210,cg06314184,cg15092530,cg14260083	RADIL	Body	450k_E1_E2	16	0.000599	ENSG00000157927	ENST00000484211	55698	0.646219	0.674641	0.607859	0.811086	0.830395	0.864616	hypomethylated	0.835365	0.642906	combinedRank top 10000	4736
cg04375230	248771	chr5	112666730	+	0.349984	0.247209	0.102775	0.484992	0.00288862	0.364479	0.328221	0.0191907	0.25481	0.233589	0.0118223	0.073411	0.159012	15336	0	0	13.6667	12	12	7	16	16	3	3	5	112666730	F		II	37	MCC	Body	MCC_Body	chr5	113331032	Autosome	OpenSea	TRUE	FALSE	FALSE	FALSE	FALSE	45779	5	cg04375230,cg24853975	MCC	Body	E1_E2	0	0.001597	ENSG00000232633	ENST00000416046	NA	0.25481	0.253229	0.233589	0.364479	0.328221	0.357253	hypomethylated	0.349984	0.247209	combinedRank top 10000	4737
cg11795488	34278	chr1	65038492	-	0.590057	0.453451	0.136606	0.372684	0.000689544	0.601247	0.577345	0.0120233	0.456433	0.447606	0.00506192	0.120912	0.0953202	15336	0	0	15.3333	14.3333	13	10	17	18	3	3	1	65038492	R		II	37	CACHD1	Body	CACHD1_Body	chr1	64572808	Autosome	OpenSea	TRUE	FALSE	FALSE	FALSE	FALSE	0	0	cg11795488	CACHD1	Body	450k_E1_E2	NA	NA	ENSG00000158966	ENST00000470527	57685	0.447606	0.456313	0.456433	0.577345	0.601247	0.591579	hypomethylated	0.590057	0.453451	combinedRank top 10000	4738
cg11580136	241353	chr5	71405532	-	0.545161	0.391483	0.153678	0.467568	0.00289203	0.566187	0.517034	0.0253342	0.417125	0.357713	0.0305282	0.0999095	0.159127	15343	0	0	13	7.66667	12	4	14	11	3	2	5	71405532	R		II	37	MAP1B	Body	MAP1B_Body	chr5	72109704	Autosome	Shore	TRUE	FALSE	FALSE	FALSE	FALSE	1	1	cg11580136,cg24772138,cg07830403,cg08208858	MAP1B	Body	E1_E2	22	0.093251	ENSG00000131711	ENST00000511641	4131	0.39961	0.357713	0.417125	0.517034	0.552262	0.566187	hypomethylated	0.545161	0.391483	combinedRank top 10000	4739
cg14427009	574388	chr13	58207058	-	0.176689	0.27592	-0.0992316	-0.614978	0.00289275	0.181915	0.168054	0.00753337	0.293854	0.263025	0.0160198	-0.0811098	0.159145	15345	0	0	17.3333	15.6667	12	14	23	18	3	3	13	58207058	R		II	37	PCDH17	1stExon	PCDH17_1stExon	chr13	57632923	Autosome	Island	TRUE	FALSE	FALSE	FALSE	FALSE	0	0	cg00766702,cg11312408,cg14427009	PCDH17	1stExon	450k_E1_E2	NA	NA	ENSG00000118946	ENST00000377918	27253	0.293854	0.270883	0.263025	0.168054	0.181915	0.180098	hypermethylated	0.176689	0.27592	combinedRank top 10000	4740
cg25786696	762740	chr19	44406241	-	0.501229	0.651836	-0.150607	-0.372504	0.000970891	0.505219	0.496444	0.00444089	0.663808	0.638112	0.0129375	-0.132893	0.107421	15347	0	0	13.3333	13.6667	13	13	14	15	3	3	19	44406241	R	Red	I	37			_	chr19	43902088	Autosome	Shore	FALSE	FALSE	TRUE	TRUE	FALSE	45779	2	cg03241649,cg14602471,cg13127213,cg25786696	LOC100505715	TSS200	450k_E1_E2	20	0.008586	ENSG00000267191	ENST00000586247	NA	0.653588	0.663808	0.638112	0.505219	0.496444	0.502023	hypermethylated	0.501229	0.651836	combinedRank top 10000	4741
cg26354017	66805	chr1	205819088	+	0.0537	0.144211	-0.0905111	-1.27554	0.000785767	0.0602947	0.0440055	0.00857559	0.15755	0.133761	0.0121546	-0.0734662	0.100129	15354	0	0	10.3333	11.6667	8	10	12	13	3	3	1	205819088	F	Red	I	37	PM20D1	1stExon	PM20D1_1stExon	chr1	205849959	Autosome	Island	TRUE	FALSE	FALSE	FALSE	FALSE	45779	4	cg06815965,cg17178900,cg26354017,cg14159672,cg14893161,cg07533224,cg12898220,cg05841700,cg11965913,cg07167872,cg24503407	PM20D1	TSS200	450k_E1	11	0.080471	ENSG00000162877	ENST00000461807	148811	0.141323	0.133761	0.15755	0.0602947	0.0567999	0.0440055	hypermethylated	0.0537	0.144211	combinedRank top 10000	4742
cg11887827	702693	chr17	45579985	+	0.510091	0.333219	0.176871	0.599632	0.00289616	0.523166	0.484324	0.0223154	0.341008	0.328777	0.00676764	0.143316	0.159178	15358	0	0	13.3333	14	10	11	19	18	3	3	17	45579985	F		II	37			_	chr17	47502618	Autosome	OpenSea	TRUE	FALSE	FALSE	FALSE	FALSE	0	0	cg11887827			E1	NA	NA	ENSG00000228782	ENST00000425159	NA	0.328777	0.341008	0.329872	0.484324	0.522781	0.523166	hypomethylated	0.510091	0.333219	combinedRank top 10000	4743
cg10069830	578018	chr13	97998975	-	0.644564	0.837311	-0.192747	-0.372357	0.000589427	0.669429	0.621532	0.0240013	0.851551	0.818228	0.0171817	-0.148798	0.0902595	15361	0	0	13.6667	15.6667	9	14	20	17	3	3	13	97998975	R		II	37	MBNL2	Body	MBNL2_Body	chr13	97346720	Autosome	Island	TRUE	FALSE	FALSE	FALSE	FALSE	45779	2	cg20480097,cg10069830,cg07289766	MBNL2	Body	E1_E2	2	0.001198	ENSG00000139793	ENST00000445661	10150	0.842155	0.818228	0.851551	0.669429	0.621532	0.642731	hypermethylated	0.644564	0.837311	combinedRank top 10000	4744
cg14647131	447735	chr10	62332390	+	0.283683	0.181945	0.101738	0.61357	0.00289838	0.303886	0.266355	0.0189296	0.195112	0.17359	0.0115397	0.0712438	0.15922	15367	0	0	13.6667	10.3333	12	5	17	14	3	3	10	62332390	F		II	37	ANK3	1stExon	ANK3_1stExon	chr10	60572631	Autosome	OpenSea	TRUE	FALSE	FALSE	FALSE	FALSE	1	1	cg20355860,cg14647131,cg26905572,cg26372927,cg07496388,cg06910198,cg12669865,cg00006301	ANK3	1stExon	E1_E2	4	0.0002	ENSG00000151150	ENST00000280772	288	0.177132	0.17359	0.195112	0.303886	0.266355	0.280808	hypomethylated	0.283683	0.181945	combinedRank top 10000	4745
cg00375132	439885	chr10	22768370	-	0.609604	0.436678	0.172925	0.47211	0.0028988	0.629557	0.58794	0.0208614	0.443218	0.432606	0.0057206	0.144721	0.15922	15368	0	0	12.6667	14	9	13	17	16	3	3	10	22768370	R		II	37			_	chr10	22479440	Autosome	Shore	TRUE	FALSE	FALSE	FALSE	TRUE	45779	2	cg19301501,cg00375132			450k_E1_E2	1	0.001198	ENSG00000077327	ENST00000487973	9576	0.43421	0.443218	0.432606	0.611314	0.58794	0.629557	hypomethylated	0.609604	0.436678	combinedRank top 10000	4746
cg06487496	128187	chr2	201728010	-	0.478561	0.322229	0.156332	0.55636	0.00289888	0.50532	0.453102	0.0261334	0.335269	0.309242	0.0130134	0.117833	0.15922	15369	0	0	16.6667	13	15	12	19	15	3	3	2	201728010	R		II	37	CLK1	5UTR	CLK1_5UTR	chr2	200863286	Autosome	Shore	FALSE	FALSE	FALSE	TRUE	TRUE	0	0	cg27425166,cg04610325,cg06487496,cg00975587	CLK1	5UTR	E1_E2	NA	NA	ENSG00000252759	ENST00000516950	NA	0.322177	0.335269	0.309242	0.47726	0.453102	0.50532	hypomethylated	0.478561	0.322229	combinedRank top 10000	4747
cg03687700	87556	chr2	24271844	-	0.233389	0.323844	-0.0904552	-0.455911	0.0024772	0.240082	0.229122	0.0058692	0.33413	0.308852	0.0132798	-0.0687699	0.150021	15378	0	0	11.6667	9.66667	10	8	15	11	3	3	2	24271844	R		II	37	FKBP1B	TSS1500	FKBP1B_TSS1500	chr2	24048973	Autosome	Shore	TRUE	FALSE	FALSE	FALSE	FALSE	45779	2	cg24677395,cg23065097,cg03687700,cg23650708,cg00901401	FKBP1B	TSS1500	450k_E1_E2	2	0.000998	ENSG00000163026	ENST00000406895	80304	0.33413	0.32855	0.308852	0.230962	0.229122	0.240082	hypermethylated	0.233389	0.323844	combinedRank top 10000	4748
cg21251563	334799	chr7	29519550	-	0.215637	0.125188	0.0904488	0.739036	0.00232783	0.234806	0.203676	0.0167699	0.137483	0.112847	0.012318	0.0661936	0.147624	15379	0	0	12.3333	11.3333	9	9	18	16	3	3	7	29519550	R		II	37	CHN2	5UTR	CHN2_5UTR	chr7	29479933	Autosome	OpenSea	TRUE	FALSE	FALSE	FALSE	FALSE	1	1	cg12469381,cg03287046,cg03100044,cg21251563,cg16920620,cg00615485	CHN2	5UTR	450k_E1_E2	22	0.0002	ENSG00000106069	ENST00000409041	1124	0.137483	0.112847	0.125234	0.208428	0.203676	0.234806	hypomethylated	0.215637	0.125188	combinedRank top 10000	4749
cg26092675	278592	chr6	26225258	-	0.347773	0.453	-0.105227	-0.371967	0.000311714	0.360937	0.339698	0.0114972	0.463477	0.444137	0.00977075	-0.0832002	0.0736208	15385	0	0	12.6667	16	8	13	17	18	3	3	6	26225258	R		II	37	HIST1H3E	TSS200	HIST1H3E_TSS200	chr6	26225029	Autosome	Shore	TRUE	FALSE	FALSE	FALSE	FALSE	45779	2	cg16070018,cg24440941,cg22339775,cg27507960,cg26092675,cg13836098,cg26149875,cg12681972	HIST1H3E	TSS200	450k_E1_E2	13	0.000399	ENSG00000168274	ENST00000303910	NA	0.463477	0.451386	0.444137	0.339698	0.342685	0.360937	hypermethylated	0.347773	0.453	combinedRank top 10000	4750
cg07242977	373863	chr8	11666540	+	0.386551	0.296123	0.0904287	0.373398	0.00231165	0.394265	0.378181	0.00806237	0.296853	0.294952	0.00102445	0.0813275	0.147162	15386	0	0	13.3333	12	10	9	19	16	3	3	8	11666540	F		II	37	FDFT1	TSS200	FDFT1_TSS200	chr8	11809030	Autosome	Shore	TRUE	FALSE	FALSE	FALSE	FALSE	1	1	cg06140973,cg12568669,cg15982002,cg16672706,cg07242977,cg00856667,cg02160773,cg22462396,cg03613557	FDFT1	TSS200	E1_E2	2	0.000799	ENSG00000079459	ENST00000532266	2222	0.296563	0.294952	0.296853	0.394265	0.387208	0.378181	hypomethylated	0.386551	0.296123	combinedRank top 10000	4751
cg08784702	324383	chr7	1099012	+	0.682552	0.52516	0.157392	0.371952	8.1163e-06	0.689432	0.676328	0.00657627	0.532755	0.520854	0.00659696	0.143574	0.0304429	15387	0	0	10.3333	12.3333	7	9	12	14	3	3	7	1099012	F	Red	I	37	C7orf50	Body	C7orf50_Body	chr7	1059375	Autosome	Shore	TRUE	FALSE	FALSE	FALSE	FALSE	1	1	cg08784702,cg12806103,cg18196362,cg19054158,cg23187316	C7orf50	Body	E1_E2	1	0.002796	ENSG00000257607	ENST00000549241	NA	0.520854	0.532755	0.521871	0.676328	0.681895	0.689432	hypomethylated	0.682552	0.52516	combinedRank top 10000	4752
cg01335367	552059	chr12	110172208	-	0.402386	0.282088	0.120297	0.497589	0.00290528	0.411492	0.395468	0.00823319	0.30365	0.270399	0.0186949	0.0918184	0.159368	15390	0	0	18.6667	19	11	12	33	23	3	3	12	110172208	R		II	37	MGC14436	Body	MGC14436_Body	chr12	109734402	Autosome	OpenSea	TRUE	FALSE	FALSE	FALSE	FALSE	1	1	cg01335367,cg08141615,cg02351381	MGC14436	Body	27k_450k_E1_E2	23	0.00639	ENSG00000139438	ENST00000543653	84915	0.272216	0.270399	0.30365	0.395468	0.400197	0.411492	hypomethylated	0.402386	0.282088	combinedRank top 10000	4753
cg17967134	688868	chr17	17024192	-	0.322596	0.143492	0.179104	1.11561	0.00290585	0.361421	0.296358	0.034309	0.169013	0.126861	0.0224384	0.127345	0.159378	15392	0	0	14.3333	12.6667	10	9	19	15	3	3	17	17024192	R		II	37	MPRIP	Body	MPRIP_Body	chr17	17120877	Autosome	OpenSea	TRUE	FALSE	FALSE	FALSE	FALSE	45779	3	cg17967134,cg09499504,cg18943411	MPRIP	Body	E1_E2	2	0.5	ENSG00000225442	ENST00000428367	NA	0.169013	0.126861	0.134601	0.361421	0.296358	0.310008	hypomethylated	0.322596	0.143492	combinedRank top 10000	4754
cg19982868	317550	chr6	158415386	+	0.480619	0.369144	0.111475	0.371857	0.000733247	0.496901	0.466652	0.0152569	0.383871	0.358961	0.0130622	0.0827809	0.0978941	15397	0	0	19	11.3333	17	7	22	14	3	3	6	158415386	F		II	37	SYNJ2	Body	SYNJ2_Body	chr6	157994353	Autosome	OpenSea	TRUE	FALSE	FALSE	FALSE	FALSE	45779	2	cg19982868	SYNJ2	Body	E1_E2	1	0.0002	ENSG00000078269	ENST00000367113	8871	0.383871	0.364599	0.358961	0.466652	0.478303	0.496901	hypomethylated	0.480619	0.369144	combinedRank top 10000	4755
cg11326628	696719	chr17	37236859	+	0.313547	0.223155	0.090392	0.472685	0.00123698	0.328172	0.299746	0.0142307	0.236017	0.212139	0.0120459	0.0637288	0.117426	15398	0	0	15.3333	16.6667	13	16	20	17	3	3	17	37236859	F		II	37	PLXDC1	Body	PLXDC1_Body	chr17	39080605	Autosome	OpenSea	TRUE	FALSE	FALSE	FALSE	FALSE	45779	2	cg11326628,cg19950266	LOC100131347	Body	450k_E1_E2	0	0.0002	ENSG00000161381	ENST00000582025	57125	0.236017	0.22131	0.212139	0.312724	0.299746	0.328172	hypomethylated	0.313547	0.223155	combinedRank top 10000	4756
cg09063079	316992	chr6	157052718	-	0.512997	0.39417	0.118827	0.371839	0.00244208	0.519602	0.504101	0.00800043	0.405376	0.373837	0.0176403	0.0987254	0.149424	15400	0	0	11.6667	15	10	7	13	22	3	3	6	157052718	R		II	37			_	chr6	156731583	Autosome	OpenSea	TRUE	FALSE	FALSE	FALSE	FALSE	45779	2	cg12048154,cg09063079			E1_E2	11	0.0002	ENSG00000220347	ENST00000402808	NA	0.405376	0.403299	0.373837	0.515289	0.519602	0.504101	hypomethylated	0.512997	0.39417	combinedRank top 10000	4757
cg11264098	287829	chr6	32041031	+	0.386243	0.295851	0.0903911	0.373553	0.00231103	0.40336	0.37553	0.0149795	0.315093	0.285301	0.0166898	0.0604371	0.147162	15401	0	0	7.66667	13.3333	6	12	10	15	3	3	6	32041031	F		II	37	TNXB	Body	TNXB_Body	chr6	32073253	Autosome	OpenSea	TRUE	FALSE	FALSE	FALSE	FALSE	45779	2	cg10859681,cg03762591,cg07303840,cg11264098,cg02248749	TNXB	Body	450k_E1_E2	0	0.008586	ENSG00000168477	ENST00000490077	7148	0.315093	0.28716	0.285301	0.37553	0.40336	0.379838	hypomethylated	0.386243	0.295851	combinedRank top 10000	4758
cg16495975	649360	chr16	8619855	+	0.321863	0.419423	-0.0975601	-0.371812	7.57126e-05	0.329888	0.317295	0.00697226	0.422636	0.413501	0.00513501	-0.0836126	0.0490363	15402	0	0	20.3333	15.3333	13	11	26	22	3	3	16	8619855	F		II	37	TMEM114	Body	TMEM114_Body	chr16	8569852	Autosome	Island	TRUE	FALSE	FALSE	FALSE	FALSE	1	1	cg05407459,cg16495975,cg04066637,cg22669995,cg18765874	TMEM114	Body	450k_E1_E2	21	0.0002	ENSG00000261066	ENST00000562516	NA	0.422133	0.422636	0.413501	0.318406	0.317295	0.329888	hypermethylated	0.321863	0.419423	combinedRank top 10000	4759
cg18679444	689370	chr17	17695378	-	0.317472	0.164142	0.15333	0.91111	0.00290871	0.351373	0.292094	0.0305446	0.186335	0.137793	0.0245363	0.105759	0.159401	15403	0	0	8.33333	5.66667	6	4	12	8	3	2	17	17695378	R		II	37	RAI1	5UTR	RAI1_5UTR	chr17	17792063	Autosome	Shelf	FALSE	FALSE	TRUE	TRUE	FALSE	0	0	cg18679444,cg13574086,cg10870160,cg24136700,cg10286153	RAI1	5UTR	E1_E2	NA	NA	ENSG00000108557	ENST00000395774	10743	0.186335	0.137793	0.168296	0.308949	0.292094	0.351373	hypomethylated	0.317472	0.164142	combinedRank top 10000	4760
cg24296452	768020	chr19	50666538	+	0.160206	0.285885	-0.125679	-0.797756	0.00291016	0.177871	0.145411	0.0164194	0.307843	0.259717	0.0243379	-0.0818453	0.159442	15408	0	0	13.6667	14.6667	11	12	16	17	3	3	19	50666538	F	Red	I	37	C19orf41	TSS200	C19orf41_TSS200	chr19	50163280	Autosome	Shore	TRUE	FALSE	FALSE	FALSE	FALSE	1	1	cg10374084,cg09697795,cg08188330,cg24296452,cg01857260,cg27247554	C19orf41	1stExon	450k_E1_E2	1	0.000399	ENSG00000161652	ENST00000293405	126123	0.259717	0.307843	0.290094	0.177871	0.157334	0.145411	hypermethylated	0.160206	0.285885	combinedRank top 10000	4761
cg19089795	169961	chr3	121395920	-	0.662876	0.510051	0.152826	0.371689	0.000363949	0.671977	0.64525	0.0152671	0.520697	0.502211	0.00955734	0.124553	0.077444	15415	0	0	12.3333	13.3333	12	11	13	16	3	3	3	121395920	R		II	37	GOLGB1	Body	GOLGB1_Body	chr3	121677072	Autosome	OpenSea	FALSE	FALSE	FALSE	FALSE	FALSE	45779	2	cg19089795	GOLGB1	Body	E1_E2	18	0.000399	ENSG00000173230	ENST00000491690	2804	0.520697	0.502211	0.507244	0.671977	0.64525	0.671401	hypomethylated	0.662876	0.510051	combinedRank top 10000	4762
cg24932457	59010	chr1	175568559	-	0.11291	0.290007	-0.177097	-1.2874	0.00291346	0.135651	0.0774912	0.0310835	0.308261	0.275166	0.0168095	-0.139516	0.159517	15418	0	0	10.6667	16.3333	9	14	12	19	3	3	1	175568559	R	Red	I	37	TNR	5UTR	TNR_5UTR	chr1	175599422	Autosome	Island	TRUE	TRUE	FALSE	FALSE	FALSE	0	0	cg24932457,cg21577836	TNR	5UTR	450k_E1_E2	NA	NA	ENSG00000235628	ENST00000455447	NA	0.286595	0.308261	0.275166	0.135651	0.125588	0.0774912	hypermethylated	0.11291	0.290007	combinedRank top 10000	4763
cg09141304	776277	chr20	3203445	-	0.581527	0.447202	0.134325	0.371613	0.0010878	0.593849	0.572964	0.0109376	0.464433	0.428116	0.0182291	0.108532	0.111889	15421	0	0	11.3333	15	6	11	16	17	3	3	20	3203445	R		II	37	ITPA	Body	ITPA_Body	chr20	3222798	Autosome	OpenSea	FALSE	FALSE	TRUE	TRUE	FALSE	45779	2	cg09141304	ITPA	Body	E1	1	0.001997	ENSG00000125877	ENST00000472295	3704	0.449058	0.428116	0.464433	0.572964	0.57777	0.593849	hypomethylated	0.581527	0.447202	combinedRank top 10000	4764
cg18153747	780090	chr20	21246803	+	0.739286	0.569185	0.1701	0.371491	0.00100111	0.76417	0.725753	0.0215779	0.598212	0.551862	0.0252942	0.127541	0.108339	15426	0	0	15	14.3333	12	7	18	18	3	3	20	21246803	F		II	37			_	chr20	21266164	Autosome	OpenSea	TRUE	FALSE	FALSE	FALSE	FALSE	45779	2	cg18153747			E1_E2	0	0.001597	ENSG00000226875	ENST00000437614	NA	0.557482	0.551862	0.598212	0.727934	0.725753	0.76417	hypomethylated	0.739286	0.569185	combinedRank top 10000	4765
cg16479923	276728	chr6	18491607	+	0.434419	0.333533	0.100885	0.371469	0.00112175	0.447444	0.424917	0.0116696	0.339342	0.328338	0.00552754	0.0855749	0.11314	15428	0	0	10.6667	8	10	4	12	11	3	2	6	18491607	F		II	37			_	chr6	18491375	Autosome	OpenSea	TRUE	FALSE	FALSE	FALSE	FALSE	1	1	cg16479923			E1_E2	21	0.005791	ENSG00000238458	ENST00000459328	NA	0.339342	0.33292	0.328338	0.430895	0.424917	0.447444	hypomethylated	0.434419	0.333533	combinedRank top 10000	4766
cg24183909	214495	chr4	118006747	-	0.10301	0.265502	-0.162492	-1.28561	0.00291668	0.106827	0.096052	0.00603518	0.288459	0.249685	0.0203491	-0.142858	0.159573	15430	0	0	10	8.33333	9	5	11	11	3	3	4	118006747	R	Red	I	37	TRAM1L1	TSS200	TRAM1L1_TSS200	chr4	117085590	Autosome	Island	TRUE	FALSE	FALSE	FALSE	TRUE	1	1	cg08145625,cg07038423,cg21599230,cg24183909,cg07837556,cg05807991,cg11163975,cg10277927,cg01904183	TRAM1L1	TSS200	450k_E1_E2	31	0.02516	ENSG00000174599	ENST00000310754	133022	0.249685	0.258362	0.288459	0.106827	0.106151	0.096052	hypermethylated	0.10301	0.265502	combinedRank top 10000	4767
cg26753376	15833	chr1	23296018	-	0.535517	0.411695	0.123822	0.371426	0.00248178	0.556895	0.511925	0.022567	0.428501	0.401334	0.0146861	0.0834234	0.150112	15432	0	0	13	13.3333	7	8	17	23	3	3	1	23296018	R		II	37			_	chr1	22969524	Autosome	OpenSea	TRUE	FALSE	FALSE	FALSE	FALSE	45779	2	cg26753376			E1_E2	1	0.0002	ENSG00000215906	ENST00000426928	646262	0.401334	0.428501	0.405248	0.511925	0.556895	0.537731	hypomethylated	0.535517	0.411695	combinedRank top 10000	4768
cg10196102	283310	chr6	30434311	-	0.238404	0.4184	-0.179996	-0.786272	0.00291896	0.266368	0.207457	0.0295684	0.427997	0.402042	0.0142374	-0.135674	0.15961	15439	0	0	9.33333	9.33333	8	8	11	11	3	3	6	30434311	R	Red	I	37			_	chr6	30466533	Autosome	Island	TRUE	FALSE	FALSE	FALSE	FALSE	45779	2	cg10196102,cg21740359,cg00012701,cg22845037,cg11012953,cg22829821,cg15174951,cg09364338			450k_E1_E2	39	0.000399	ENSG00000229068	ENST00000424642	NA	0.427997	0.425162	0.402042	0.207457	0.241386	0.266368	hypermethylated	0.238404	0.4184	combinedRank top 10000	4769
cg13560794	698168	chr17	39155777	+	0.627397	0.482761	0.144636	0.371305	0.00179407	0.636867	0.612494	0.0130638	0.508751	0.468868	0.0225261	0.103742	0.134269	15442	0	0	12	14	7	10	15	18	3	3	17	39155777	F		II	37	KRTAP3-2	3UTR	KRTAP3-2_3UTR	chr17	40999524	Autosome	OpenSea	FALSE	FALSE	TRUE	FALSE	FALSE	45779	3	cg13560794	KRTAP3-2	3UTR	450k_E1	6	0.000799	ENSG00000212899	ENST00000391586	85293	0.468868	0.470664	0.508751	0.632831	0.612494	0.636867	hypomethylated	0.627397	0.482761	combinedRank top 10000	4770
cg10111352	652144	chr16	16082095	-	0.452317	0.260759	0.191558	0.771875	0.00292171	0.479353	0.430799	0.0247431	0.300063	0.226534	0.0370269	0.130735	0.159662	15448	0	0	12.6667	9.66667	11	3	14	14	3	2	16	16082095	R		II	37	ABCC1	Body	ABCC1_Body	chr16	15988237	Autosome	OpenSea	TRUE	FALSE	FALSE	FALSE	FALSE	0	0	cg10111352	ABCC1	Body	450k_E1_E2	NA	NA	ENSG00000103222	ENST00000345148	4363	0.255678	0.226534	0.300063	0.430799	0.479353	0.446799	hypomethylated	0.452317	0.260759	combinedRank top 10000	4771
cg23662713	590261	chr14	36741645	-	0.118775	0.278744	-0.159969	-1.16494	0.00292301	0.132462	0.110678	0.0119197	0.296578	0.249279	0.0257048	-0.116817	0.159687	15453	0	0	11	16.3333	8	12	14	20	3	3	14	36741645	R		II	37			_	chr14	36272438	Autosome	OpenSea	TRUE	FALSE	FALSE	FALSE	FALSE	0	0	cg23662713,cg16238815			450k_E1_E2	NA	NA	ENSG00000252312	ENST00000516503	NA	0.290375	0.249279	0.296578	0.113185	0.110678	0.132462	hypermethylated	0.118775	0.278744	combinedRank top 10000	4772
cg17058781	268905	chr5	178902439	+	0.615163	0.473345	0.141817	0.371177	0.0015936	0.634656	0.599182	0.017996	0.481861	0.465626	0.00814669	0.117321	0.128395	15456	0	0	14	18	12	12	16	22	3	3	5	178902439	F		II	37			_	chr5	179475437	Autosome	OpenSea	TRUE	FALSE	FALSE	FALSE	FALSE	45779	5	cg17058781,cg01890676,cg26855406,cg15672072,cg05023857			E1	1	0.292931	ENSG00000264205	ENST00000579616	NA	0.465626	0.47255	0.481861	0.634656	0.61165	0.599182	hypomethylated	0.615163	0.473345	combinedRank top 10000	4773
cg27492458	363107	chr7	149120109	-	0.0924981	0.257042	-0.164544	-1.38147	0.00292515	0.0973444	0.0899163	0.00419999	0.27561	0.238493	0.0185585	-0.141149	0.159737	15458	0	0	12.3333	17.3333	9	15	15	21	3	3	7	149120109	R		II	37			_	chr7	149423017	Autosome	Island	TRUE	FALSE	FALSE	FALSE	FALSE	45779	4	cg27492458,cg22663872,cg24574963,cg24933709			450k_E1_E2	27	0.003594	ENSG00000261842	ENST00000568729	NA	0.238493	0.257023	0.27561	0.0899163	0.0902336	0.0973444	hypermethylated	0.0924981	0.257042	combinedRank top 10000	4774
cg20068058	489375	chr11	46317859	-	0.346315	0.450852	-0.104536	-0.371148	4.97636e-07	0.347483	0.343996	0.00200879	0.452195	0.448297	0.00221348	-0.100814	0.0142529	15459	0	0	12.6667	15.6667	10	12	17	19	3	3	11	46317859	R		II	37	CREB3L1	Body	CREB3L1_Body	chr11	46296307	Autosome	Shore	TRUE	FALSE	FALSE	FALSE	FALSE	0	0	cg02364610,cg14547067,cg03131732,cg09896120,cg20068058	CREB3L1	Body	450k_E1_E2	NA	NA	ENSG00000157613	ENST00000534787	90993	0.452063	0.448297	0.452195	0.347467	0.343996	0.347483	hypermethylated	0.346315	0.450852	combinedRank top 10000	4775
cg14604529	645426	chr16	2041802	-	0.363314	0.472811	-0.109497	-0.37107	0.00280275	0.384765	0.350409	0.0187042	0.496836	0.455672	0.0214282	-0.0709071	0.157081	15461	0	0	9.33333	8	4	5	17	10	2	3	16	2041802	R		II	37	SYNGR3	Body	SYNGR3_Body	chr16	1991800	Autosome	Shore	FALSE	FALSE	TRUE	TRUE	FALSE	1	1	cg05915293,cg14604529,cg10022722,cg09229918,cg27028760,cg18893219	SYNGR3	Body	E1_E2	22	0.0002	ENSG00000127561	ENST00000562045	9143	0.496836	0.465927	0.455672	0.384765	0.350409	0.354769	hypermethylated	0.363314	0.472811	combinedRank top 10000	4776
cg05533210	336753	chr7	36409818	-	0.607528	0.467492	0.140036	0.371029	0.000240387	0.623676	0.59724	0.0141586	0.47978	0.453519	0.0132111	0.11746	0.0680015	15465	0	0	15.3333	10.6667	10	6	23	17	3	3	7	36409818	R		II	37	KIAA0895	Body	KIAA0895_Body	chr7	36370208	Autosome	Shelf	FALSE	FALSE	FALSE	FALSE	FALSE	0	0	cg05533210	KIAA0895	Body	450k_E1_E2	NA	NA	ENSG00000164542	ENST00000480192	23366	0.453519	0.469176	0.47978	0.59724	0.601669	0.623676	hypomethylated	0.607528	0.467492	combinedRank top 10000	4777
cg01523881	63711	chr1	200985689	+	0.424911	0.265075	0.159836	0.660895	0.00292668	0.460281	0.40544	0.0306833	0.291335	0.232866	0.0296853	0.114105	0.159742	15467	0	0	11.3333	12	8	9	17	14	3	3	1	200985689	F		II	37	KIF21B	Body	KIF21B_Body	chr1	201016560	Autosome	OpenSea	TRUE	FALSE	FALSE	FALSE	FALSE	1	1	cg01523881	KIF21B	Body	450k_E1_E2	1	0.0002	ENSG00000116852	ENST00000534043	23046	0.291335	0.271024	0.232866	0.460281	0.40544	0.409012	hypomethylated	0.424911	0.265075	combinedRank top 10000	4778
cg24380053	146582	chr3	13028632	+	0.745454	0.574226	0.171228	0.370817	0.000364999	0.763203	0.735071	0.0154454	0.583781	0.567302	0.00854903	0.151289	0.0774794	15476	0	0	12.6667	13.6667	10	9	16	17	3	3	3	13028632	F		II	37	IQSEC1	Body	IQSEC1_Body	chr3	12987131	Autosome	OpenSea	TRUE	FALSE	FALSE	FALSE	FALSE	45779	4	cg01196118,cg24380053,cg16192821,cg16635123	IQSEC1	Body	450k_E1_E2	10	0.000399	ENSG00000144711	ENST00000450726	9922	0.571593	0.583781	0.567302	0.763203	0.738087	0.735071	hypomethylated	0.745454	0.574226	combinedRank top 10000	4779
cg10279150	551259	chr12	108926469	+	0.130814	0.26929	-0.138476	-0.987974	0.00293369	0.143728	0.10509	0.0222777	0.275834	0.257384	0.0103283	-0.113655	0.159954	15481	0	0	17.3333	14.3333	15	7	19	20	3	3	12	108926469	F		II	37	SART3	Body	SART3_Body	chr12	108532692	Autosome	OpenSea	TRUE	FALSE	FALSE	FALSE	FALSE	1	1	cg00216070,cg10279150	SART3	Body	E1_E2	1	0.001198	ENSG00000075856	ENST00000548582	9733	0.274654	0.257384	0.275834	0.143624	0.10509	0.143728	hypermethylated	0.130814	0.26929	combinedRank top 10000	4780
cg03877332	195899	chr4	6247830	+	0.316192	0.411775	-0.0955831	-0.370753	0.000468142	0.327848	0.307598	0.0104666	0.419497	0.407455	0.00670327	-0.0796074	0.0838158	15482	0	0	11.6667	14.6667	10	11	14	17	3	3	4	6247830	F		II	37			_	chr4	6246102	Autosome	Island	FALSE	FALSE	TRUE	FALSE	FALSE	1	1	cg11115235,cg23893898,cg03925294,cg06424065,cg03877332			450k_E1_E2	42	0.001797	ENSG00000269908	ENST00000602577	NA	0.407455	0.419497	0.408372	0.327848	0.313129	0.307598	hypermethylated	0.316192	0.411775	combinedRank top 10000	4781
cg07992044	499945	chr11	68096049	+	0.407336	0.29009	0.117245	0.475811	0.00293372	0.420842	0.380797	0.0229839	0.311819	0.269905	0.0209993	0.0689788	0.159954	15482	0	0	12.3333	8	9	3	16	11	3	2	11	68096049	F	Red	I	37	LRP5	Body	LRP5_Body	chr11	68328580	Autosome	OpenSea	TRUE	FALSE	FALSE	FALSE	FALSE	45779	3	cg07992044,cg24051242,cg27624141,cg12832726	LRP5	Body	450k_E1_E2	21	0.001398	ENSG00000162337	ENST00000529993	4041	0.269905	0.311819	0.288547	0.380797	0.420842	0.420368	hypomethylated	0.407336	0.29009	combinedRank top 10000	4782
cg11067347	193646	chr4	2404208	+	0.731454	0.563439	0.168015	0.370717	0.00103774	0.745773	0.707462	0.0209073	0.591365	0.542243	0.025243	0.116097	0.109853	15483	0	0	11	14.6667	10	10	12	23	3	3	4	2404208	F		II	37	ZFYVE28	Body	ZFYVE28_Body	chr4	2402480	Autosome	Shelf	TRUE	FALSE	FALSE	FALSE	FALSE	1	1	cg11067347,cg16819848,cg01601518	ZFYVE28	Body	E1_E2	39	0.0002	ENSG00000159733	ENST00000515312	57732	0.591365	0.556709	0.542243	0.707462	0.745773	0.741127	hypomethylated	0.731454	0.563439	combinedRank top 10000	4783
cg11849281	336447	chr7	35494507	+	0.118961	0.209136	-0.0901749	-0.76489	0.00198143	0.127683	0.106073	0.0113917	0.223792	0.19227	0.0158765	-0.0645869	0.139474	15483	0	0	12	16	8	13	16	20	3	3	7	35494507	F		II	37			_	chr7	35454896	Autosome	Island	TRUE	FALSE	FALSE	FALSE	FALSE	45779	2	cg02076629,cg11849281,cg03506028,cg09326843			450k_E1_E2	6	0.379193	ENSG00000226063	ENST00000442323	NA	0.19227	0.211347	0.223792	0.127683	0.123127	0.106073	hypermethylated	0.118961	0.209136	combinedRank top 10000	4784
cg21985691	483233	chr11	17849903	-	0.348036	0.226437	0.121598	0.598646	0.00293378	0.352614	0.338987	0.00783674	0.237704	0.205067	0.0185169	0.101283	0.159954	15484	0	0	13.6667	15.3333	13	13	14	17	3	3	11	17849903	R		II	37	SERGEF	Body	SERGEF_Body	chr11	17828355	Autosome	OpenSea	TRUE	FALSE	FALSE	FALSE	FALSE	45779	3	cg21985691	SERGEF	Body	450k_E1_E2	34	0.010982	ENSG00000129159	ENST00000526029	3746	0.237704	0.205067	0.236542	0.338987	0.352614	0.352506	hypomethylated	0.348036	0.226437	combinedRank top 10000	4785
cg22855839	785157	chr20	36378190	-	0.665594	0.50538	0.160214	0.390519	0.00293477	0.686484	0.641133	0.0228851	0.537566	0.474276	0.0316591	0.103567	0.159957	15488	0	0	13	17.3333	8	12	17	21	3	3	20	36378190	R		II	37	CTNNBL1	Body	CTNNBL1_Body	chr20	37749787	Autosome	OpenSea	FALSE	FALSE	FALSE	FALSE	FALSE	45779	2	cg10037002,cg22855839	CTNNBL1	Body	E1_E2	33	0.000599	ENSG00000132792	ENST00000373473	56259	0.537566	0.504299	0.474276	0.686484	0.641133	0.669165	hypomethylated	0.665594	0.50538	combinedRank top 10000	4786
cg02047547	652727	chr16	19126242	+	0.346544	0.450971	-0.104427	-0.370595	0.000727309	0.359296	0.331681	0.013928	0.466382	0.442966	0.01335	-0.0836708	0.0976573	15493	0	0	13	8.33333	11	5	16	11	3	3	16	19126242	F	Grn	I	37	ITPRIPL2	1stExon	ITPRIPL2_1stExon	chr16	19114919	Autosome	Island	TRUE	FALSE	FALSE	FALSE	FALSE	0	0	cg06101274,cg02047547	ITPRIPL2	1stExon	450k_E1_E2	NA	NA	ENSG00000261427	ENST00000568526	NA	0.466382	0.442966	0.443563	0.359296	0.331681	0.348655	hypermethylated	0.346544	0.450971	combinedRank top 10000	4787
cg22010749	391598	chr8	95239578	+	0.43325	0.332843	0.100407	0.370574	0.000182239	0.436626	0.43121	0.00294481	0.337545	0.325857	0.00616949	0.0936645	0.062884	15495	0	0	16	17.3333	12	10	18	26	3	3	8	95239578	F		II	37			_	chr8	94227349	Autosome	OpenSea	TRUE	FALSE	FALSE	FALSE	FALSE	45779	2	cg22010749			E1_E2	1	0.0002	ENSG00000079112	ENST00000450165	1015	0.325857	0.337545	0.335126	0.431915	0.43121	0.436626	hypomethylated	0.43325	0.332843	combinedRank top 10000	4788
cg25237365	194541	chr4	3464874	-	0.498313	0.250824	0.247489	0.962642	0.00293716	0.521193	0.475312	0.0229408	0.283611	0.20194	0.0431496	0.191701	0.160004	15497	0	0	13	11.3333	11	5	15	19	3	3	4	3464874	R	Red	I	37	DOK7	TSS200	DOK7_TSS200	chr4	3463146	Autosome	Island	TRUE	FALSE	FALSE	FALSE	FALSE	1	1	cg25120210,cg15867164,cg12918895,cg25237365,cg23757738,cg21733154,cg02062230,cg17960516,cg15307169	DOK7	TSS200	450k_E1_E2	41	0.0002	ENSG00000109758	ENST00000506132	3083	0.20194	0.266921	0.283611	0.521193	0.498435	0.475312	hypomethylated	0.498313	0.250824	combinedRank top 10000	4789
cg26166004	128348	chr2	201983237	+	0.111144	0.201283	-0.0901384	-0.802447	0.00207478	0.124307	0.0948899	0.0149503	0.211499	0.194908	0.00893744	-0.0706008	0.141725	15497	0	0	22.3333	13	19	12	26	15	3	3	2	201983237	F		II	37	CFLAR	5UTR	CFLAR_5UTR	chr2	201118513	Autosome	Island	TRUE	FALSE	FALSE	FALSE	FALSE	0	0	cg23457862,cg01589384,cg16637648,cg03962809,cg12163952,cg26166004,cg08409074,cg25604994,cg22304169,cg12049462	CFLAR	5UTR	450k_E1_E2	NA	NA	ENSG00000003402	ENST00000423241	8837	0.211499	0.194908	0.197442	0.124307	0.114237	0.0948899	hypermethylated	0.111144	0.201283	combinedRank top 10000	4790
cg19546810	679843	chr17	978619	-	0.741153	0.544531	0.196623	0.437841	0.00294168	0.765117	0.720861	0.022355	0.550255	0.540296	0.00514414	0.170606	0.160134	15507	0	0	11.6667	9	9	7	15	13	3	3	17	978619	R		II	37	ABR	Body	ABR_Body	chr17	1075378	Autosome	Shelf	FALSE	FALSE	TRUE	FALSE	FALSE	1	1	cg19546810	ABR	Body	E1_E2	2	0.0002	ENSG00000159842	ENST00000574544	29	0.540296	0.54304	0.550255	0.720861	0.737483	0.765117	hypomethylated	0.741153	0.544531	combinedRank top 10000	4791
cg06078349	205029	chr4	56275929	-	0.201395	0.111283	0.0901121	0.801565	0.00231046	0.213684	0.183997	0.0154888	0.124329	0.0929011	0.0163794	0.0596681	0.147162	15509	0	0	11.3333	14.6667	10	11	12	19	3	3	4	56275929	R		II	37	TMEM165	Body	TMEM165_Body	chr4	55409761	Autosome	OpenSea	TRUE	FALSE	FALSE	FALSE	FALSE	0	0	cg06078349	TMEM165	Body	E1_E2	NA	NA	ENSG00000134851	ENST00000502797	55858	0.116619	0.0929011	0.124329	0.213684	0.206504	0.183997	hypomethylated	0.201395	0.111283	combinedRank top 10000	4792
cg09471587	357750	chr7	128766655	+	0.349634	0.45491	-0.105276	-0.370423	0.00152365	0.364943	0.331515	0.0168903	0.470741	0.437739	0.0165421	-0.0727953	0.126441	15509	0	0	14	12	12	9	18	14	3	3	7	128766655	F		II	37	LOC407835	Body	LOC407835_Body	chr7	129126600	Autosome	Island	TRUE	FALSE	FALSE	FALSE	FALSE	0	0	cg08485899,cg25885170,cg09471587	LOC407835	TSS200	450k_E1	NA	NA	ENSG00000230626	ENST00000467614	NA	0.456251	0.470741	0.437739	0.364943	0.331515	0.352443	hypermethylated	0.349634	0.45491	combinedRank top 10000	4793
cg12511023	497795	chr11	65995394	-	0.584183	0.436268	0.147916	0.412999	0.00294192	0.604756	0.551098	0.0289351	0.462581	0.409214	0.0266917	0.0885163	0.160134	15509	0	0	18	11	14	4	24	20	3	2	11	65995394	R		II	37	PACS1	Body	PACS1_Body	chr11	66227922	Autosome	OpenSea	TRUE	FALSE	FALSE	FALSE	FALSE	45779	2	cg12511023	PACS1	Body	E1_E2	2	0.000998	ENSG00000175115	ENST00000534273	55690	0.437008	0.462581	0.409214	0.551098	0.604756	0.596696	hypomethylated	0.584183	0.436268	combinedRank top 10000	4794
cg19925215	389478	chr8	80964918	-	0.519734	0.399787	0.119947	0.370394	0.0016643	0.535036	0.496846	0.0201939	0.416853	0.390667	0.0147915	0.0799924	0.130578	15512	0	0	12.3333	7.66667	12	6	13	11	3	3	8	80964918	R		II	37	TPD52	Body	TPD52_Body	chr8	80052682	Autosome	OpenSea	TRUE	FALSE	FALSE	FALSE	FALSE	1	1	cg07930159,cg19925215	TPD52	Body	450k_E1_E2	38	0.0002	ENSG00000076554	ENST00000523193	7163	0.416853	0.391841	0.390667	0.535036	0.496846	0.527321	hypomethylated	0.519734	0.399787	combinedRank top 10000	4795
cg02901431	217518	chr4	141207852	-	0.695643	0.53587	0.159774	0.370383	0.000244365	0.711556	0.679573	0.0159924	0.546283	0.522462	0.0121892	0.13329	0.0682732	15517	0	0	15.6667	14.6667	10	12	20	20	3	3	4	141207852	R		II	37	SCOC	5UTR	SCOC_5UTR	chr4	140286697	Autosome	OpenSea	TRUE	TRUE	FALSE	FALSE	FALSE	1	1	cg12968752,cg13913247,cg02901431	SCOC	5UTR	450k_E1_E2	25	0.002596	ENSG00000252300	ENST00000516491	NA	0.546283	0.538863	0.522462	0.679573	0.695801	0.711556	hypomethylated	0.695643	0.53587	combinedRank top 10000	4796
cg14509403	813285	chr22	30476281	+	0.238717	0.394331	-0.155614	-0.70103	0.00294441	0.273336	0.219608	0.0300348	0.415391	0.375984	0.0198429	-0.102648	0.160138	15521	0	0	10.6667	14.3333	8	9	13	19	3	3	22	30476281	F	Red	I	37	HORMAD2	TSS200	HORMAD2_TSS200	chr22	30080291	Autosome	Island	TRUE	FALSE	FALSE	FALSE	FALSE	1	1	cg21890667,cg16686158,cg08321518,cg04046669,cg15209808,cg10195901,cg14509403,cg21843594,cg17632937,cg23268208,cg01141459,cg13245431,cg18609096,cg22681084	HORMAD2	TSS200	450k_E1_E2	3	0.000998	ENSG00000227117	ENST00000429350	101929664	0.375984	0.415391	0.391617	0.273336	0.219608	0.223207	hypermethylated	0.238717	0.394331	combinedRank top 10000	4797
cg24364998	621692	chr15	45625775	-	0.287256	0.19718	0.0900763	0.520823	0.00200616	0.301783	0.271993	0.0149083	0.207615	0.191318	0.00905999	0.064378	0.140238	15524	0	0	12.6667	18.6667	11	15	16	22	3	3	15	45625775	R		II	37			_	chr15	45333576	Autosome	OpenSea	TRUE	FALSE	FALSE	FALSE	FALSE	45779	2	cg24364998			E1_E2	2	0.000799	ENSG00000259433	ENST00000560646	NA	0.192607	0.207615	0.191318	0.271993	0.301783	0.287994	hypomethylated	0.287256	0.19718	combinedRank top 10000	4798
cg00399407	210226	chr4	88450413	+	0.417653	0.320869	0.0967839	0.37018	4.48647e-05	0.42499	0.413665	0.00636237	0.324513	0.313931	0.00601081	0.0891527	0.0421865	15532	0	0	12	14	10	8	15	19	3	3	4	88450413	F		II	37	SPARCL1	1stExon	SPARCL1_1stExon	chr4	87529260	Autosome	OpenSea	TRUE	FALSE	FALSE	FALSE	FALSE	45779	2	cg00399407,cg19466563,cg15552249	SPARCL1	1stExon	E1_E2	0	0.006589	ENSG00000152583	ENST00000543631	8404	0.324513	0.313931	0.324163	0.413665	0.414303	0.42499	hypomethylated	0.417653	0.320869	combinedRank top 10000	4799
cg20649823	754534	chr19	24097753	+	0.154928	0.273695	-0.118768	-0.78251	0.00294788	0.163307	0.14086	0.0122569	0.294945	0.25193	0.0215123	-0.0886226	0.160195	15535	0	0	13.3333	15.3333	12	9	14	24	3	3	19	24097753	F		II	37			_	chr19	23914950	Autosome	OpenSea	TRUE	FALSE	FALSE	FALSE	TRUE	45779	4	cg05630051,cg10643406,cg00725919,cg21482217,cg01466096,cg15070238,cg14297066,cg20649823	ZNF726	TSS200	450k_E1_E2	4	0.000599	ENSG00000213967	ENST00000575986	730087	0.274212	0.294945	0.25193	0.14086	0.163307	0.160616	hypermethylated	0.154928	0.273695	combinedRank top 10000	4800
cg02107718	793110	chr20	57463713	+	0.16712	0.303113	-0.135993	-0.821956	0.0029508	0.18919	0.150418	0.0199353	0.31219	0.297978	0.00788364	-0.108788	0.160249	15542	0	0	9	12.3333	5	10	13	14	3	3	20	57463713	F		II	37	GNAS	3UTR	GNAS_3UTR	chr20	58888657	Autosome	Island	TRUE	FALSE	FALSE	FALSE	FALSE	45779	2	cg24276988,cg22741626,cg18997188,cg20213508,cg26791489,cg04779428,cg04019914,cg11357538,cg20008140,cg11480267,cg10011623,cg01748573,cg17334845,cg26767990,cg17652507,cg22407822,cg07341934,cg02107718,cg23496597,cg25308079,cg09772382,cg15222215,cg14263118,cg11244758,cg05926269,cg03821543,cg01538522,cg00267746,cg09885502	GNAS	3UTR	450k_E1_E2	18	0.0002	ENSG00000087460	ENST00000464960	2778	0.299172	0.297978	0.31219	0.161754	0.150418	0.18919	hypermethylated	0.16712	0.303113	combinedRank top 10000	4801
cg24039081	190561	chr3	197155143	-	0.365407	0.22045	0.144956	0.703997	0.00295093	0.394025	0.347801	0.0250024	0.234451	0.208751	0.0130036	0.11335	0.160249	15544	0	0	12	13.6667	4	11	18	16	2	3	3	197155143	R		II	37			_	chr3	197428271	Autosome	OpenSea	TRUE	FALSE	FALSE	FALSE	FALSE	1	1	cg24039081,cg13905238,cg15832872			450k_E1	48	0.424321	ENSG00000238491	ENST00000458965	NA	0.208751	0.21815	0.234451	0.354394	0.347801	0.394025	hypomethylated	0.365407	0.22045	combinedRank top 10000	4802
cg14653219	339179	chr7	44896816	-	0.276348	0.186301	0.0900468	0.544701	0.00261493	0.285729	0.259761	0.0144052	0.203605	0.168808	0.0173994	0.0561562	0.153055	15545	0	0	10	13	6	8	14	18	3	3	7	44896816	R		II	37			_	chr7	44857216	Autosome	OpenSea	TRUE	FALSE	FALSE	FALSE	FALSE	0	0	cg14653219			E1_E2	NA	NA	ENSG00000234183	ENST00000450016	NA	0.203605	0.168808	0.186489	0.283552	0.285729	0.259761	hypomethylated	0.276348	0.186301	combinedRank top 10000	4803
cg11305382	829291	chrX	39461236	-	0.688584	0.44753	0.241055	0.610569	0.0029526	0.72074	0.656167	0.032287	0.454616	0.435031	0.0108564	0.201552	0.160306	15548	0	0	12.3333	15	11	11	14	20	3	3	X	39461236	R		II	37			_	chrX	39601981	Sexchromsome	OpenSea	FALSE	FALSE	TRUE	FALSE	FALSE	0	0	cg11305382			E1_E2	NA	NA	ENSG00000234191	ENST00000438867	NA	0.435031	0.454616	0.452943	0.72074	0.688846	0.656167	hypomethylated	0.688584	0.44753	combinedRank top 10000	4804
cg19082069	278273	chr6	26018534	+	0.696372	0.902936	-0.206564	-0.370086	0.00112319	0.732335	0.677791	0.0311507	0.929383	0.88877	0.0229231	-0.156435	0.113179	15548	0	0	9.33333	8.66667	7	5	11	11	3	3	6	26018534	F	Grn	I	37	HIST1H1A	TSS1500	HIST1H1A_TSS1500	chr6	26018305	Autosome	Shelf	FALSE	FALSE	FALSE	TRUE	FALSE	45779	2	cg19082069,cg22128300,cg26713570	HIST1H1A	TSS1500	450k_E1_E2	27	0.0002	ENSG00000124610	ENST00000244573	3024	0.88877	0.890655	0.929383	0.732335	0.678989	0.677791	hypermethylated	0.696372	0.902936	combinedRank top 10000	4805
cg15921779	283323	chr6	30449081	+	0.101527	0.191543	-0.0900163	-0.853698	0.000839152	0.116032	0.0932393	0.0126041	0.199819	0.181129	0.00952668	-0.0650974	0.102567	15555	0	0	6.33333	6.33333	4	6	8	7	2	3	6	30449081	F	Red	I	37			_	chr6	30481303	Autosome	OpenSea	TRUE	FALSE	FALSE	FALSE	FALSE	0	0	cg05338961,cg16480959,cg20276278,cg13262424,cg15921779,cg18750167,cg15717225			450k_E1_E2	NA	NA	ENSG00000224936	ENST00000425839	NA	0.199819	0.193681	0.181129	0.0953092	0.0932393	0.116032	hypermethylated	0.101527	0.191543	combinedRank top 10000	4806
cg00251622	197664	chr4	8412795	-	0.420223	0.322909	0.0973147	0.369959	0.000154733	0.425995	0.410563	0.00841882	0.33287	0.316923	0.00868493	0.0776933	0.0601942	15558	0	0	14	12.6667	9	8	18	18	3	3	4	8412795	R		II	37	ACOX3	Body	ACOX3_Body	chr4	8411067	Autosome	OpenSea	TRUE	FALSE	FALSE	FALSE	FALSE	45779	3	cg25963412,cg08722675,cg17055207,cg00251622	ACOX3	Body	450k_E1	1	0.025359	ENSG00000087008	ENST00000508302	8310	0.316923	0.318933	0.33287	0.425995	0.410563	0.424112	hypomethylated	0.420223	0.322909	combinedRank top 10000	4807
cg21289491	121846	chr2	171604284	-	0.718717	0.479225	0.239491	0.574859	0.00295481	0.755033	0.692129	0.0325606	0.491602	0.469605	0.0112546	0.200527	0.160324	15559	0	0	11.6667	12.6667	9	11	14	14	3	3	2	171604284	R		II	37	LOC101926913	Body	LOC101926913_Body	chr2	170747773	Autosome	OpenSea	FALSE	FALSE	TRUE	TRUE	FALSE	45779	3	cg21289491	LOC101926913	Body	E1	1	0.5	ENSG00000204335	ENST00000487037	389058	0.491602	0.469605	0.476469	0.755033	0.708988	0.692129	hypomethylated	0.718717	0.479225	combinedRank top 10000	4808
cg05294813	770105	chr19	53541287	-	0.329301	0.428474	-0.0991728	-0.369924	0.00282566	0.351097	0.316289	0.0189934	0.445824	0.409795	0.0180512	-0.0586981	0.157653	15560	0	0	11	10.6667	9	9	13	13	3	3	19	53541287	R		II	37			_	chr19	53038033	Autosome	Shore	TRUE	FALSE	FALSE	FALSE	FALSE	45779	5	cg07962338,cg02758612,cg05294813			450k_E1_E2	19	0.002995	ENSG00000242779	ENST00000600425	79986	0.445824	0.429804	0.409795	0.316289	0.320518	0.351097	hypermethylated	0.329301	0.428474	combinedRank top 10000	4809
cg18274619	172588	chr3	127494852	-	0.366232	0.26545	0.100782	0.449833	0.0029551	0.385283	0.356224	0.0165055	0.282585	0.243242	0.0201561	0.0736391	0.160329	15560	0	0	10.6667	8.66667	8	6	14	12	3	3	3	127494852	R	Red	I	37	MGLL	Body	MGLL_Body	chr3	127776008	Autosome	OpenSea	TRUE	TRUE	FALSE	FALSE	FALSE	0	0	cg18274619	MGLL	Body	450k_E1_E2	NA	NA	ENSG00000074416	ENST00000398101	11343	0.243242	0.270523	0.282585	0.385283	0.356224	0.357189	hypomethylated	0.366232	0.26545	combinedRank top 10000	4810
cg09556527	1027	chr1	1239259	+	0.544879	0.419383	0.125497	0.369911	0.000847615	0.565216	0.532776	0.0177176	0.433897	0.406638	0.0137154	0.0988793	0.102852	15564	0	0	11.6667	15.6667	10	10	15	20	3	3	1	1239259	F		II	37	ACAP3	Body	ACAP3_Body	chr1	1303878	Autosome	Shelf	TRUE	FALSE	FALSE	FALSE	FALSE	45779	3	cg25203980,cg02953397,cg18565510,cg27185793,cg09556527	ACAP3	Body	450k_E1_E2	30	0.0002	ENSG00000131584	ENST00000476572	116983	0.406638	0.417613	0.433897	0.536646	0.532776	0.565216	hypomethylated	0.544879	0.419383	combinedRank top 10000	4811
cg09113284	348222	chr7	92327995	+	0.465665	0.358089	0.107575	0.369889	0.00292603	0.487202	0.448699	0.019654	0.36471	0.344869	0.0114491	0.0839891	0.159737	15566	0	0	10.3333	10	8	6	12	15	3	3	7	92327995	F		II	37	CDK6	Body	CDK6_Body	chr7	92698680	Autosome	OpenSea	TRUE	FALSE	FALSE	FALSE	FALSE	45779	2	cg14635415,cg09113284	CDK6	Body	E1_E2	19	0.0002	ENSG00000105810	ENST00000467166	1021	0.344869	0.364689	0.36471	0.461094	0.448699	0.487202	hypomethylated	0.465665	0.358089	combinedRank top 10000	4812
cg12399453	18731	chr1	27648454	-	0.225254	0.135281	0.0899728	0.695371	0.000457682	0.235992	0.21845	0.0094097	0.143701	0.12301	0.0108701	0.0747491	0.0830567	15570	0	0	16	12.6667	13	10	21	15	3	3	1	27648454	R		II	37	TMEM222	TSS200	TMEM222_TSS200	chr1	27321962	Autosome	Island	FALSE	FALSE	TRUE	TRUE	FALSE	0	0	cg14162906,cg16670482,cg19160754,cg09766323,cg06229560,cg12399453,cg06839953,cg27265272	TMEM222	TSS1500	450k_E1_E2	NA	NA	ENSG00000243659	ENST00000428741	NA	0.143701	0.12301	0.139132	0.21845	0.235992	0.221319	hypomethylated	0.225254	0.135281	combinedRank top 10000	4813
cg00147371	799809	chr21	34543968	+	0.471103	0.330931	0.140172	0.496866	0.00296015	0.475149	0.466575	0.00430733	0.347814	0.314496	0.0166635	0.118761	0.160428	15577	0	0	14.3333	13.6667	9	10	19	19	3	3	21	34543968	F		II	37	LINC01548	TSS1500	LINC01548_TSS1500	chr21	33171662	Autosome	OpenSea	TRUE	FALSE	FALSE	FALSE	FALSE	1	1	cg22109464,cg00147371	C21orf54	TSS1500	E1_E2	1	0.001997	ENSG00000229086	ENST00000451980	NA	0.330483	0.347814	0.314496	0.471585	0.466575	0.475149	hypomethylated	0.471103	0.330931	combinedRank top 10000	4814
cg19908374	105744	chr2	96829849	+	0.254028	0.164091	0.0899365	0.600846	0.000468968	0.26654	0.24771	0.0108364	0.175334	0.156259	0.00998434	0.0723759	0.0838447	15585	0	0	15.6667	13	12	11	21	15	3	3	2	96829849	F		II	37			_	chr2	96164110	Autosome	OpenSea	TRUE	TRUE	FALSE	FALSE	FALSE	1	1	cg19908374			E1_E2	30	0.0002	ENSG00000228873	ENST00000449242	NA	0.175334	0.156259	0.16068	0.24771	0.247833	0.26654	hypomethylated	0.254028	0.164091	combinedRank top 10000	4815
cg22376856	66043	chr1	204643556	-	0.356719	0.266792	0.0899272	0.405874	0.00138056	0.370827	0.342047	0.0143985	0.276275	0.251746	0.0131766	0.0657715	0.122373	15587	0	0	9.66667	15.6667	8	10	12	25	3	3	1	204643556	R		II	37	LRRN2	5UTR	LRRN2_5UTR	chr1	204674427	Autosome	OpenSea	TRUE	FALSE	FALSE	FALSE	FALSE	45779	3	cg22376856	LRRN2	5UTR	450k_E1_E2	34	0.041134	ENSG00000228153	ENST00000435021	NA	0.251746	0.276275	0.272354	0.342047	0.370827	0.357283	hypomethylated	0.356719	0.266792	combinedRank top 10000	4816
cg17163168	4612	chr1	3600735	+	0.234083	0.126186	0.107897	0.841795	0.0029649	0.253904	0.217988	0.0182456	0.149266	0.106619	0.0215396	0.0687215	0.16052	15593	0	0	7.66667	13	4	11	12	16	2	3	1	3600735	F	Red	I	37	TP73	Body	TP73_Body	chr1	3684170	Autosome	OpenSea	TRUE	FALSE	FALSE	FALSE	FALSE	0	0	cg17163168,cg26055950,cg17471939	TP73	Body	450k_E1_E2	NA	NA	ENSG00000078900	ENST00000603362	7161	0.122672	0.106619	0.149266	0.230357	0.253904	0.217988	hypomethylated	0.234083	0.126186	combinedRank top 10000	4817
cg06417499	509818	chr11	103601041	+	0.524924	0.395635	0.129289	0.399151	0.00296606	0.528926	0.51956	0.00482933	0.409198	0.377551	0.0163005	0.110362	0.160563	15595	0	0	12.3333	16.3333	9	10	14	20	3	3	11	103601041	F		II	37			_	chr11	103730312	Autosome	OpenSea	TRUE	FALSE	FALSE	FALSE	FALSE	1	1	cg06417499			E1_E2	0	0.000399	ENSG00000187240	ENST00000527252	79659	0.377551	0.400157	0.409198	0.51956	0.526286	0.528926	hypomethylated	0.524924	0.395635	combinedRank top 10000	4818
cg11645155	765055	chr19	47288114	+	0.504649	0.38834	0.116309	0.369589	0.00064518	0.509826	0.498583	0.0056738	0.399859	0.376902	0.0114785	0.0987245	0.0928833	15598	0	0	12.6667	16.3333	10	13	15	18	3	3	19	47288114	F		II	37	SLC1A5	1stExon	SLC1A5_1stExon	chr19	46784856	Autosome	Shelf	TRUE	TRUE	FALSE	FALSE	FALSE	45779	2	cg02711608,cg25607249,cg21766592,cg12165685,cg11645155,cg24507742,cg01406381	SLC1A5	1stExon	450k_E1_E2	1	0.398363	ENSG00000105281	ENST00000434726	6510	0.376902	0.399859	0.388259	0.509826	0.498583	0.505538	hypomethylated	0.504649	0.38834	combinedRank top 10000	4819
cg10727820	561681	chr12	131272183	+	0.602052	0.449374	0.152678	0.413986	0.00296819	0.631853	0.571011	0.0304401	0.478499	0.428104	0.0260998	0.0925118	0.160637	15599	0	0	10.3333	8.33333	7	7	13	10	3	3	12	131272183	F	Red	I	37			_	chr12	130787637	Autosome	OpenSea	TRUE	FALSE	FALSE	FALSE	FALSE	45779	2	cg10727820,cg20527831			450k_E1_E2	37	0.400958	ENSG00000060709	ENST00000536002	23504	0.441519	0.478499	0.428104	0.603293	0.631853	0.571011	hypomethylated	0.602052	0.449374	combinedRank top 10000	4820
cg23469448	554209	chr12	114232746	+	0.365735	0.475444	-0.109708	-0.369586	0.00209731	0.38792	0.349768	0.0198217	0.490582	0.456418	0.0174108	-0.0684973	0.142283	15599	0	0	11	11.6667	10	11	13	13	3	3	12	114232746	F		II	37			_	chr12	113794940	Autosome	OpenSea	TRUE	FALSE	FALSE	FALSE	FALSE	1	1	cg11070030,cg23469448,cg19698976,cg10463664			450k_E1_E2	43	0.000998	ENSG00000257231	ENST00000549314	NA	0.47933	0.456418	0.490582	0.38792	0.359518	0.349768	hypermethylated	0.365735	0.475444	combinedRank top 10000	4821
cg17475643	372929	chr8	10261972	+	0.299949	0.191703	0.108247	0.619803	0.00296892	0.305804	0.296619	0.00508587	0.208602	0.181543	0.0147346	0.0880176	0.160655	15601	0	0	12.3333	12.3333	10	10	14	15	3	3	8	10261972	F	Red	I	37	MSRA	Body	MSRA_Body	chr8	10404461	Autosome	Island	TRUE	FALSE	FALSE	FALSE	FALSE	42156	6	cg05070839,cg03470159,cg17475643,cg11794801	MSRA	Body	450k_E1	23	0.002396	ENSG00000249848	ENST00000513168	NA	0.208602	0.184964	0.181543	0.297425	0.296619	0.305804	hypomethylated	0.299949	0.191703	combinedRank top 10000	4822
cg04065352	78222	chr1	244220110	+	0.189484	0.0995767	0.0899074	0.864333	0.00119651	0.199431	0.181595	0.00909436	0.111169	0.0848928	0.0134081	0.0704261	0.116037	15602	0	0	15.6667	16.6667	12	15	19	20	3	3	1	244220110	F		II	37	ZBTB18	1stExon	ZBTB18_1stExon	chr1	244056807	Autosome	Shore	TRUE	FALSE	FALSE	FALSE	FALSE	45779	2	cg01069808,cg04065352	ZBTB18	1stExon	E1_E2	0	0.000998	ENSG00000179456	ENST00000358704	10472	0.0848928	0.102668	0.111169	0.187426	0.181595	0.199431	hypomethylated	0.189484	0.0995767	combinedRank top 10000	4823
cg20435238	81476	chr2	2335090	+	0.481499	0.370437	0.111061	0.369529	0.00135409	0.498843	0.471354	0.0150928	0.380903	0.349745	0.0179201	0.0904517	0.121566	15605	0	0	11.6667	11	11	8	13	14	3	3	2	2335090	F		II	37	MYT1L	TSS200	MYT1L_TSS200	chr2	2331317	Autosome	OpenSea	TRUE	TRUE	FALSE	FALSE	FALSE	45779	3	cg19263684,cg10109486,cg14615195,cg20435238	MYT1L	1stExon	450k_E1_E2	0	0.005192	ENSG00000186487	ENST00000460585	23040	0.380664	0.380903	0.349745	0.474298	0.498843	0.471354	hypomethylated	0.481499	0.370437	combinedRank top 10000	4824
cg19268623	728141	chr18	32783409	-	0.370571	0.481662	-0.111091	-0.369502	0.00036267	0.381629	0.361724	0.010135	0.491036	0.467386	0.0125639	-0.0857574	0.0773962	15608	0	0	11.3333	12.6667	4	11	15	14	2	3	18	32783409	R		II	37			_	chr18	35203444	Autosome	OpenSea	TRUE	FALSE	FALSE	FALSE	FALSE	45779	2	cg19268623			E1_E2	2	0.001398	ENSG00000166974	ENST00000588085	10982	0.467386	0.486564	0.491036	0.36836	0.381629	0.361724	hypermethylated	0.370571	0.481662	combinedRank top 10000	4825
cg05988144	301805	chr6	77268446	+	0.482608	0.296678	0.185929	0.683713	0.00297234	0.489076	0.478136	0.00573667	0.309792	0.271096	0.0221574	0.168344	0.160743	15610	0	0	15	12.3333	9	9	18	18	3	3	6	77268446	F		II	37			_	chr6	76558728	Autosome	OpenSea	FALSE	FALSE	FALSE	FALSE	FALSE	42156	6	cg23831033,cg05988144			E1_E2	18	0.015375	ENSG00000272445	ENST00000607737	NA	0.309147	0.309792	0.271096	0.478136	0.480611	0.489076	hypomethylated	0.482608	0.296678	combinedRank top 10000	4826
cg06214087	647573	chr16	3534568	+	0.523678	0.29627	0.227408	0.801166	0.00297244	0.526293	0.52078	0.00276778	0.31807	0.272597	0.0227942	0.20271	0.160743	15611	0	0	14.6667	12.6667	9	12	18	14	3	3	16	3534568	F		II	37	NAA60	Body	NAA60_Body	chr16	3484567	Autosome	Shore	TRUE	FALSE	FALSE	FALSE	FALSE	45779	2	cg06214087,cg03454041,cg08003810	NAT15	3UTR	E1_E2	6	0.003794	ENSG00000122390	ENST00000575754	79903	0.298143	0.272597	0.31807	0.52078	0.526293	0.523962	hypomethylated	0.523678	0.29627	combinedRank top 10000	4827
cg18774382	566221	chr13	24537855	-	0.480872	0.369967	0.110905	0.369471	0.000232656	0.493672	0.473201	0.0111584	0.376023	0.359555	0.00905724	0.0971781	0.0676423	15615	0	0	9.66667	9.66667	7	8	12	11	3	3	13	24537855	R		II	37			_	chr13	23963715	Autosome	OpenSea	FALSE	FALSE	TRUE	TRUE	FALSE	1	1	cg18774382			E1_E2	2	0.000399	ENSG00000196593	ENST00000442969	NA	0.374324	0.359555	0.376023	0.475742	0.493672	0.473201	hypomethylated	0.480872	0.369967	combinedRank top 10000	4828
cg11045331	138294	chr2	236412034	-	0.724277	0.558401	0.165876	0.369416	1.17183e-05	0.730835	0.716672	0.00713955	0.564487	0.555101	0.00527628	0.152185	0.0315418	15617	0	0	14.3333	13.3333	12	11	17	18	3	3	2	236412034	R	Red	I	37	AGAP1	Body	AGAP1_Body	chr2	235503389	Autosome	OpenSea	TRUE	FALSE	FALSE	FALSE	FALSE	45779	5	cg11045331	AGAP1	Body	450k_E1_E2	2	0.088259	ENSG00000157985	ENST00000304032	116987	0.555101	0.555616	0.564487	0.725326	0.716672	0.730835	hypomethylated	0.724277	0.558401	combinedRank top 10000	4829
cg03630771	751362	chr19	17358745	+	0.414947	0.316494	0.0984535	0.380228	0.00297446	0.4319	0.397954	0.0169735	0.332862	0.294756	0.019612	0.0650921	0.160781	15618	0	0	17.3333	14.3333	15	13	20	17	3	3	19	17358745	F		II	37			_	chr19	17247935	Autosome	Shore	TRUE	FALSE	FALSE	FALSE	FALSE	45779	2	cg03630771			450k_E1_E2	0	0.000599	ENSG00000160113	ENST00000291442	2063	0.321864	0.332862	0.294756	0.397954	0.414988	0.4319	hypomethylated	0.414947	0.316494	combinedRank top 10000	4830
cg26392367	689260	chr17	17566891	-	0.360697	0.270837	0.08986	0.400508	0.000389328	0.367989	0.349668	0.00971494	0.28228	0.262576	0.0102303	0.0673883	0.0789481	15619	0	0	16	18.6667	14	17	19	20	3	3	17	17566891	R		II	37			_	chr17	17663576	Autosome	OpenSea	TRUE	FALSE	FALSE	FALSE	TRUE	45779	3	cg26392367,cg02893529			450k_E1_E2	26	0.000799	ENSG00000133027	ENST00000395781	10400	0.267654	0.262576	0.28228	0.349668	0.367989	0.364433	hypomethylated	0.360697	0.270837	combinedRank top 10000	4831
cg20641955	120653	chr2	165812040	-	0.373621	0.485569	-0.111948	-0.369405	0.00271146	0.381284	0.361239	0.0108238	0.508017	0.473212	0.0194733	-0.0919278	0.155274	15620	0	0	12.3333	14.6667	9	13	14	17	3	3	2	165812040	R		II	37	SLC38A11	TSS200	SLC38A11_TSS200	chr2	164955529	Autosome	OpenSea	TRUE	FALSE	FALSE	FALSE	FALSE	1	1	cg20485190,cg05181354,cg24777351,cg03464655,cg20641955,cg16376155,cg05339727,cg05090759,cg12301695,cg12753297,cg03702545,cg04143809,cg18460164	SLC38A11	TSS200	E1_E2	3	0.000399	ENSG00000169507	ENST00000303735	151258	0.508017	0.473212	0.475479	0.361239	0.378341	0.381284	hypermethylated	0.373621	0.485569	combinedRank top 10000	4832
cg04059863	170060	chr3	121741630	-	0.295438	0.483179	-0.187741	-0.691232	0.00297713	0.304677	0.284651	0.0101023	0.512629	0.460093	0.0268397	-0.155416	0.160831	15626	0	0	9.66667	11.6667	6	10	13	14	3	3	3	121741630	R		II	37	ILDR1	TSS1500	ILDR1_TSS1500	chr3	122022782	Autosome	OpenSea	FALSE	FALSE	FALSE	TRUE	FALSE	1	1	cg27348043,cg12637869,cg03400335,cg04059863	ILDR1	TSS1500	27k_450k_E1_E2	1	0.000399	ENSG00000145103	ENST00000344209	286676	0.476814	0.512629	0.460093	0.284651	0.296985	0.304677	hypermethylated	0.295438	0.483179	combinedRank top 10000	4833
cg04043486	309972	chr6	127663644	-	0.573982	0.442107	0.131876	0.369262	0.000153491	0.587648	0.566125	0.0118788	0.45396	0.431916	0.0111156	0.112165	0.0601298	15632	0	0	11.3333	12.3333	7	11	16	15	3	3	6	127663644	R	Grn	I	37	ECHDC1	TSS200	ECHDC1_TSS200	chr6	127342498	Autosome	Shore	TRUE	FALSE	FALSE	FALSE	FALSE	45779	3	cg04064050,cg05544413,cg04244937,cg04043486,cg03252700,cg17494210,cg03835378	ECHDC1	5UTR	E1_E2	25	0.0002	ENSG00000093144	ENST00000531582	55862	0.440444	0.45396	0.431916	0.568174	0.587648	0.566125	hypomethylated	0.573982	0.442107	combinedRank top 10000	4834
cg23478569	386055	chr8	61747722	+	0.733669	0.492973	0.240696	0.564179	0.00297864	0.756286	0.701717	0.0284571	0.501274	0.488447	0.00719873	0.200443	0.160845	15633	0	0	9	11.6667	8	7	11	19	3	3	8	61747722	F		II	37	CHD7	Body	CHD7_Body	chr8	60835162	Autosome	OpenSea	TRUE	FALSE	FALSE	FALSE	FALSE	45779	3	cg23478569	CHD7	Body	E1_E2	0	0.000599	ENSG00000254432	ENST00000534670	NA	0.489198	0.488447	0.501274	0.743005	0.701717	0.756286	hypomethylated	0.733669	0.492973	combinedRank top 10000	4835
cg14484844	430614	chr9	139590683	+	0.374886	0.285046	0.0898406	0.383494	0.00130004	0.387584	0.363566	0.0120683	0.29757	0.269406	0.0143383	0.0659961	0.11957	15635	0	0	9.33333	14.6667	6	8	12	21	3	3	9	139590683	F		II	37			_	chr9	136696230	Autosome	Island	TRUE	TRUE	FALSE	FALSE	FALSE	45779	5	cg14604066,cg14484844,cg13593530			450k_E1_E2	0	0.281749	ENSG00000221693	ENST00000408766	NA	0.29757	0.269406	0.288162	0.373509	0.387584	0.363566	hypomethylated	0.374886	0.285046	combinedRank top 10000	4836
cg15015340	493337	chr11	61486220	+	0.513114	0.394992	0.118122	0.369231	0.000282396	0.527018	0.505829	0.0120463	0.409039	0.387159	0.0121917	0.0967905	0.071666	15636	0	0	11.3333	11.3333	10	6	14	15	3	3	11	61486220	F	Red	I	37	DAGLA	5UTR	DAGLA_5UTR	chr11	61718747	Autosome	Shore	TRUE	FALSE	FALSE	FALSE	FALSE	45779	2	cg15015340	DAGLA	5UTR	450k_E1_E2	4	0.001997	ENSG00000134780	ENST00000540717	747	0.387159	0.409039	0.388779	0.527018	0.506493	0.505829	hypomethylated	0.513114	0.394992	combinedRank top 10000	4837
cg12187810	94481	chr2	45917640	-	0.476383	0.352347	0.124036	0.42472	0.0029797	0.490044	0.460892	0.0146619	0.377339	0.330674	0.0235089	0.0835529	0.160868	15637	0	0	12.6667	15.6667	12	11	13	20	3	3	2	45917640	R		II	37	PRKCE	Body	PRKCE_Body	chr2	45690500	Autosome	OpenSea	TRUE	FALSE	FALSE	FALSE	FALSE	1	1	cg12187810,cg09454524	PRKCE	Body	E1_E2	30	0.0002	ENSG00000171132	ENST00000472021	5581	0.377339	0.349029	0.330674	0.478213	0.490044	0.460892	hypomethylated	0.476383	0.352347	combinedRank top 10000	4838
cg10177900	23731	chr1	37859333	-	0.541242	0.416775	0.124466	0.369208	0.00135365	0.543147	0.539935	0.00168796	0.424207	0.406463	0.00921605	0.115727	0.121547	15639	0	0	13.6667	11.6667	12	8	16	15	3	3	1	37859333	R		II	37			_	chr1	37393731	Autosome	OpenSea	TRUE	FALSE	FALSE	FALSE	FALSE	45779	2	cg10177900			E1_E2	13	0.0002	ENSG00000230451	ENST00000438196	NA	0.424207	0.406463	0.419655	0.543147	0.539935	0.540643	hypomethylated	0.541242	0.416775	combinedRank top 10000	4839
cg04210100	83758	chr2	9614471	-	0.0834227	0.216984	-0.133561	-1.28074	0.0029851	0.10837	0.0652321	0.0223489	0.238005	0.186872	0.026751	-0.0785017	0.161013	15645	0	0	12	11.6667	11	7	13	14	3	3	2	9614471	R	Grn	I	37	IAH1	TSS200	IAH1_TSS200	chr2	9474341	Autosome	Island	TRUE	FALSE	FALSE	FALSE	FALSE	45779	2	cg04210100,cg01417553,cg17568255,cg20556744,cg05986044,cg12285409,cg27494615,cg16457158,cg14644898	IAH1	TSS200	450k_E1_E2	1	0.0002	ENSG00000134330	ENST00000482918	285148	0.186872	0.226074	0.238005	0.0652321	0.10837	0.0766655	hypermethylated	0.0834227	0.216984	combinedRank top 10000	4840
cg13570656	631621	chr15	75019196	+	0.35101	0.456276	-0.105266	-0.369146	0.00133465	0.366057	0.337039	0.0145387	0.468562	0.437014	0.0168914	-0.0709577	0.120824	15649	0	0	10	13.6667	8	10	11	17	3	3	15	75019196	F	Red	I	37	CYP1A1	TSS1500	CYP1A1_TSS1500	chr15	74726854	Autosome	Island	TRUE	TRUE	FALSE	FALSE	FALSE	1	1	cg19817399,cg26704579,cg19889264,cg01919118,cg27051335,cg03797501,cg20004910,cg00213123,cg23727072,cg05549655,cg17852385,cg13570656,cg12101586,cg22549041,cg11924019,cg18092474,cg26516004	CYP1A1	TSS1500	450k_E1_E2	2	0.000399	ENSG00000140465	ENST00000379727	1543	0.468562	0.463252	0.437014	0.349935	0.366057	0.337039	hypermethylated	0.35101	0.456276	combinedRank top 10000	4841
cg20684796	194938	chr4	3853085	+	0.221314	0.131519	0.0897951	0.708858	0.00189859	0.230603	0.203034	0.0158321	0.147312	0.122933	0.0136942	0.055722	0.137144	15650	0	0	11.3333	13.6667	9	12	13	16	3	3	4	3853085	F		II	37			_	chr4	3851357	Autosome	OpenSea	TRUE	FALSE	FALSE	FALSE	FALSE	45779	3	cg20684796,cg17764992			E1_E2	0	0.00619	ENSG00000184160	ENST00000330055	152	0.122933	0.147312	0.124313	0.230603	0.203034	0.230306	hypomethylated	0.221314	0.131519	combinedRank top 10000	4842
cg03228966	787491	chr20	43859414	-	0.413086	0.317586	0.0955001	0.369078	0.00265463	0.43196	0.397058	0.0176241	0.327519	0.305387	0.0112383	0.0695396	0.154036	15653	0	0	13	13.3333	10	11	15	15	3	3	20	43859414	R		II	37			_	chr20	45230772	Autosome	OpenSea	TRUE	FALSE	FALSE	FALSE	FALSE	45779	3	cg03228966,cg24340617,cg19271255			E1_E2	12	0.03115	ENSG00000233352	ENST00000422041	NA	0.319852	0.327519	0.305387	0.43196	0.397058	0.41024	hypomethylated	0.413086	0.317586	combinedRank top 10000	4843
cg12154538	559476	chr12	124873673	-	0.72577	0.559698	0.166072	0.369057	0.00137353	0.74984	0.699927	0.0250037	0.586257	0.533867	0.0262027	0.11367	0.12219	15655	0	0	10.6667	8	7	7	14	9	3	3	12	124873673	R		II	37	NCOR2	Body	NCOR2_Body	chr12	124389126	Autosome	Island	TRUE	FALSE	FALSE	FALSE	FALSE	45779	4	cg24975642,cg13031847,cg12154538,cg04052996,cg14951136	NCOR2	Body	450k_E1_E2	2	0.195487	ENSG00000196498	ENST00000448614	9612	0.558971	0.533867	0.586257	0.74984	0.699927	0.727544	hypomethylated	0.72577	0.559698	combinedRank top 10000	4844
cg09701629	782706	chr20	31766706	+	0.63657	0.490659	0.145911	0.368978	0.00151131	0.658737	0.611722	0.0236218	0.509455	0.47788	0.0166256	0.102267	0.126116	15664	0	0	10.6667	12.6667	9	9	12	16	3	3	20	31766706	F		II	37	BPIFA2	Body	BPIFA2_Body	chr20	33178899	Autosome	OpenSea	TRUE	FALSE	FALSE	FALSE	FALSE	45779	4	cg06824795,cg03817137,cg09701629	BPIFA2	Body	E1_E2	0	0.005791	ENSG00000131050	ENST00000354932	140683	0.47788	0.509455	0.484642	0.611722	0.63925	0.658737	hypomethylated	0.63657	0.490659	combinedRank top 10000	4845
cg04658946	448524	chr10	65321205	+	0.674959	0.520391	0.154569	0.368963	0.000125257	0.682827	0.661861	0.0114196	0.530877	0.505401	0.0133216	0.130984	0.0566508	15665	0	0	13.3333	15.3333	11	11	15	21	3	3	10	65321205	F		II	37	REEP3	Body	REEP3_Body	chr10	63561444	Autosome	OpenSea	FALSE	FALSE	FALSE	FALSE	FALSE	45779	2	cg14487054,cg04658946,cg22555721	REEP3	Body	E1	42	0.125	ENSG00000165476	ENST00000298249	221035	0.524894	0.530877	0.505401	0.68019	0.661861	0.682827	hypomethylated	0.674959	0.520391	combinedRank top 10000	4846
cg02664697	274535	chr6	11621518	+	0.575685	0.443537	0.132149	0.368906	0.0010346	0.591296	0.558929	0.0162137	0.451202	0.434226	0.00860677	0.107728	0.109773	15667	0	0	14.6667	13.3333	13	12	16	14	3	3	6	11621518	F		II	37			_	chr6	11621284	Autosome	OpenSea	TRUE	FALSE	FALSE	FALSE	FALSE	45779	2	cg02664697			E1_E2	0	0.0002	ENSG00000271897	ENST00000607169	NA	0.451202	0.445182	0.434226	0.57683	0.558929	0.591296	hypomethylated	0.575685	0.443537	combinedRank top 10000	4847
cg26858343	666595	chr16	68560905	+	0.640069	0.829456	-0.189387	-0.368861	0.00116868	0.657717	0.622497	0.0176102	0.835984	0.823962	0.00607727	-0.166246	0.11499	15669	0	0	9.33333	8.33333	7	7	13	11	3	3	16	68560905	F	Grn	I	37			_	chr16	68527001	Autosome	Shelf	FALSE	FALSE	FALSE	FALSE	FALSE	42156	6	cg08448886,cg05798111,cg26858343			450k_E1_E2	8	0.026557	ENSG00000241334	ENST00000482557	NA	0.835984	0.82842	0.823962	0.622497	0.639993	0.657717	hypermethylated	0.640069	0.829456	combinedRank top 10000	4848
cg03460788	363896	chr7	150628378	+	0.606651	0.467534	0.139117	0.36885	0.00102019	0.630379	0.591898	0.0207509	0.481098	0.446998	0.0180879	0.1108	0.109111	15670	0	0	12.6667	15.6667	11	9	15	22	3	3	7	150628378	F		II	37			_	chr7	150931289	Autosome	OpenSea	TRUE	FALSE	FALSE	FALSE	FALSE	1	1	cg03460788,cg08889380,cg09657542			E1_E2	27	0.0002	ENSG00000002726	ENST00000480582	26	0.474507	0.481098	0.446998	0.597676	0.591898	0.630379	hypomethylated	0.606651	0.467534	combinedRank top 10000	4849
cg15221739	245471	chr5	90236557	+	0.336787	0.209182	0.127605	0.66192	0.0029919	0.352003	0.317042	0.0179151	0.214966	0.202138	0.00650657	0.102075	0.161145	15673	0	0	11.6667	13	8	10	16	17	3	3	5	90236557	F		II	37	GPR98	Body	GPR98_Body	chr5	90940739	Autosome	OpenSea	TRUE	FALSE	FALSE	FALSE	FALSE	45779	2	cg15221739	GPR98	Body	450k_E1_E2	12	0.003395	ENSG00000164199	ENST00000503852	84059	0.202138	0.210441	0.214966	0.317042	0.341316	0.352003	hypomethylated	0.336787	0.209182	combinedRank top 10000	4850
cg23542533	172066	chr3	126500809	+	0.446604	0.343598	0.103005	0.36883	0.000820623	0.455812	0.44107	0.00802889	0.354698	0.329252	0.0130298	0.0863726	0.1017	15673	0	0	16.3333	13.6667	8	11	26	17	3	3	3	126500809	F		II	37	CHCHD6	Body	CHCHD6_Body	chr3	126781965	Autosome	OpenSea	TRUE	FALSE	FALSE	FALSE	FALSE	45779	4	cg23542533	CHCHD6	Body	450k_E1	0	0.00619	ENSG00000249558	ENST00000513160	NA	0.354698	0.346845	0.329252	0.442928	0.455812	0.44107	hypomethylated	0.446604	0.343598	combinedRank top 10000	4851
cg27508497	716552	chr17	76880144	+	0.404889	0.261817	0.143073	0.610093	0.0029919	0.410402	0.399039	0.00568888	0.274396	0.240638	0.0184491	0.124644	0.161145	15674	0	0	9.33333	11.6667	8	9	12	15	3	3	17	76880144	F		II	37	TIMP2	Body	TIMP2_Body	chr17	78884061	Autosome	OpenSea	TRUE	FALSE	FALSE	FALSE	FALSE	1	1	cg27508497	TIMP2	Body	E1_E2	45	0.0002	ENSG00000035862	ENST00000585421	7077	0.274396	0.270417	0.240638	0.399039	0.405226	0.410402	hypomethylated	0.404889	0.261817	combinedRank top 10000	4852
cg04051212	354344	chr7	108144017	-	0.285507	0.195783	0.0897237	0.522067	0.0013047	0.295621	0.26994	0.0136817	0.20793	0.180956	0.0136852	0.06201	0.11964	15675	0	0	16.3333	17.3333	13	14	19	20	3	3	7	108144017	R		II	37	PNPLA8	Body	PNPLA8_Body	chr7	108503572	Autosome	OpenSea	TRUE	FALSE	FALSE	FALSE	FALSE	1	1	cg04051212	PNPLA8	Body	E1_E2	2	0.000599	ENSG00000135241	ENST00000462466	50640	0.180956	0.20793	0.198464	0.29096	0.26994	0.295621	hypomethylated	0.285507	0.195783	combinedRank top 10000	4853
cg24584439	447247	chr10	60087111	+	0.446068	0.578922	-0.132854	-0.368828	0.000180385	0.459159	0.435176	0.0121421	0.592853	0.570301	0.0121774	-0.111142	0.0626183	15675	0	0	14.3333	19	13	15	16	22	3	3	10	60087111	F		II	37			_	chr10	58327350	Autosome	OpenSea	TRUE	FALSE	FALSE	FALSE	FALSE	1	1	cg06183028,cg18868182,cg19894382,cg24584439,cg21162192,cg13249674			E1_E2	17	0.0002	ENSG00000261076	ENST00000562575	NA	0.570301	0.592853	0.573611	0.435176	0.443868	0.459159	hypermethylated	0.446068	0.578922	combinedRank top 10000	4854
cg09873284	11374	chr1	16029777	+	0.550377	0.423973	0.126404	0.368793	0.00013719	0.5609	0.538896	0.0110333	0.434824	0.414018	0.0104318	0.104072	0.0581598	15678	0	0	17	11.3333	11	5	23	17	3	3	1	16029777	F		II	37	PLEKHM2	Body	PLEKHM2_Body	chr1	15703281	Autosome	OpenSea	TRUE	FALSE	FALSE	FALSE	FALSE	45779	5	cg09873284	PLEKHM2	Body	450k_E1_E2	11	0.001398	ENSG00000116786	ENST00000462455	23207	0.414018	0.423077	0.434824	0.538896	0.5609	0.551336	hypomethylated	0.550377	0.423973	combinedRank top 10000	4855
cg27565719	769505	chr19	52490069	-	0.215961	0.366438	-0.150477	-0.736338	0.00299357	0.23109	0.185926	0.0260113	0.38175	0.356457	0.013463	-0.125367	0.161174	15680	0	0	11.6667	10.3333	11	7	13	15	3	3	19	52490069	R		II	37	ZNF350	1stExon	ZNF350_1stExon	chr19	51986815	Autosome	OpenSea	TRUE	TRUE	FALSE	FALSE	TRUE	45779	2	cg02573825,cg27565719,cg27654641,cg26498020,cg25782003,cg03577153,cg25835225,cg05017253,cg18649745,cg16580934,cg26146233,cg00428927	ZNF350	TSS200	450k_E1_E2	1	0.0002	ENSG00000256683	ENST00000597555	59348	0.361107	0.38175	0.356457	0.230868	0.185926	0.23109	hypermethylated	0.215961	0.366438	combinedRank top 10000	4856
cg10380585	68579	chr1	211500971	-	0.266566	0.176862	0.0897037	0.565649	0.00266243	0.286156	0.252777	0.0174295	0.191377	0.16388	0.0138128	0.0613998	0.154153	15682	0	0	7.33333	10	6	7	9	14	3	3	1	211500971	R		II	37	TRAF5	5UTR	TRAF5_5UTR	chr1	211327628	Autosome	Shore	TRUE	TRUE	FALSE	FALSE	FALSE	45779	3	cg20912172,cg11131549,cg09280610,cg10380585	TRAF5	5UTR	450k_E1_E2	16	0.033946	ENSG00000082512	ENST00000261464	7188	0.175329	0.191377	0.16388	0.260763	0.252777	0.286156	hypomethylated	0.266566	0.176862	combinedRank top 10000	4857
cg07017437	280341	chr6	28601271	-	0.345587	0.468782	-0.123195	-0.429167	0.00299546	0.365041	0.325438	0.0198109	0.474342	0.458324	0.00906291	-0.0932829	0.161193	15686	0	0	7.66667	14.3333	6	13	11	16	3	3	6	28601271	R		II	37			_	chr6	28633493	Autosome	Shore	FALSE	FALSE	FALSE	TRUE	FALSE	1	1	cg07017437			450k_E1_E2	24	0.000599	ENSG00000232040	ENST00000530247	114821	0.474342	0.458324	0.47368	0.346282	0.325438	0.365041	hypermethylated	0.345587	0.468782	combinedRank top 10000	4858
cg05058787	201666	chr4	38111710	-	0.470454	0.31284	0.157614	0.57358	0.00299583	0.500484	0.453251	0.0260988	0.323007	0.298828	0.0125395	0.130244	0.161193	15690	0	0	12.3333	14.6667	10	13	16	17	3	3	4	38111710	R		II	37	TBC1D1	TSS200	TBC1D1_TSS200	chr4	38110088	Autosome	OpenSea	TRUE	FALSE	FALSE	FALSE	FALSE	45779	2	cg11794616,cg16935947,cg04939244,cg17976489,cg05058787,cg06331663,cg27414132	TBC1D1	TSS200	E1_E2	7	0.005591	ENSG00000065882	ENST00000511238	23216	0.298828	0.316685	0.323007	0.500484	0.457628	0.453251	hypomethylated	0.470454	0.31284	combinedRank top 10000	4859
cg15095288	134481	chr2	224404086	+	0.318441	0.228779	0.0896624	0.45996	0.00192275	0.330059	0.300628	0.0156632	0.241662	0.220711	0.0112749	0.0589661	0.137809	15692	0	0	12	13	8	10	16	17	3	3	2	224404086	F		II	37			_	chr2	223539367	Autosome	OpenSea	TRUE	FALSE	FALSE	FALSE	FALSE	1	1	cg08540488,cg10677943,cg15095288			E1_E2	17	0.0002	ENSG00000235610	ENST00000440341	NA	0.220711	0.223963	0.241662	0.300628	0.324636	0.330059	hypomethylated	0.318441	0.228779	combinedRank top 10000	4860
cg01469108	33241	chr1	60539498	-	0.120939	0.210596	-0.0896564	-0.752506	0.00196201	0.127303	0.11661	0.00562943	0.223137	0.198472	0.0123379	-0.0711684	0.138955	15696	0	0	14.6667	15	13	10	16	19	3	3	1	60539498	R	Grn	I	37	C1orf87	TSS200	C1orf87_TSS200	chr1	60073825	Autosome	Island	TRUE	FALSE	FALSE	FALSE	TRUE	45779	2	cg24740868,cg00914726,cg06405860,cg23137165,cg01469108	C1orf87	TSS200	E1_E2	29	0.001997	ENSG00000162598	ENST00000371201	127795	0.223137	0.210179	0.198472	0.127303	0.11661	0.118904	hypermethylated	0.120939	0.210596	combinedRank top 10000	4861
cg10660498	352541	chr7	101813936	-	0.572499	0.441157	0.131342	0.368627	0.000133718	0.577253	0.568661	0.0043684	0.447269	0.431829	0.00820674	0.121392	0.057769	15698	0	0	25.6667	28	19	21	33	34	3	3	7	101813936	R		II	37	CUX1	Body	CUX1_Body	chr7	102170655	Autosome	OpenSea	FALSE	FALSE	TRUE	FALSE	FALSE	45779	2	cg05258123,cg10660498,cg17148755	CUX1	Body	E1_E2	13	0.001198	ENSG00000258040	ENST00000549745	NA	0.447269	0.444372	0.431829	0.568661	0.571583	0.577253	hypomethylated	0.572499	0.441157	combinedRank top 10000	4862
cg02561823	439092	chr10	18691965	+	0.468335	0.350684	0.117652	0.407288	0.00300139	0.487805	0.452033	0.018095	0.359514	0.345617	0.00767524	0.092519	0.161348	15704	0	0	12	11	7	10	18	13	3	3	10	18691965	F		II	37	CACNB2	Body	CACNB2_Body	chr10	18403035	Autosome	OpenSea	TRUE	FALSE	FALSE	FALSE	FALSE	0	0	cg02561823	CACNB2	Body	E1_E2	NA	NA	ENSG00000165995	ENST00000377315	783	0.345617	0.359514	0.34692	0.465168	0.487805	0.452033	hypomethylated	0.468335	0.350684	combinedRank top 10000	4863
cg10816626	8835	chr1	10711457	+	0.703768	0.542873	0.160895	0.368508	0.000799518	0.716019	0.692961	0.0115967	0.546328	0.539428	0.0034499	0.146633	0.100831	15706	0	0	13.3333	11.6667	8	6	21	16	3	3	1	10711457	F		II	37	CASZ1	Body	CASZ1_Body	chr1	10651399	Autosome	Shelf	FALSE	FALSE	TRUE	FALSE	FALSE	45779	2	cg19370715,cg27170141,cg27025731,cg10816626	CASZ1	Body	450k_E1_E2	2	0.002396	ENSG00000130940	ENST00000490176	54897	0.539428	0.542862	0.546328	0.692961	0.702324	0.716019	hypomethylated	0.703768	0.542873	combinedRank top 10000	4864
cg02511570	702668	chr17	45402380	-	0.433244	0.562221	-0.128978	-0.368473	0.000667919	0.452157	0.418985	0.017069	0.576177	0.549815	0.0132493	-0.0976577	0.0943863	15708	0	0	14.6667	15	13	14	18	17	3	3	17	45402380	R		II	37	THCAT158	TSS1500	THCAT158_TSS1500	chr17	47325013	Autosome	Shore	TRUE	FALSE	FALSE	FALSE	FALSE	45779	3	cg20676602,cg02511570	THCAT158	TSS1500	E1_E2	10	0.000799	ENSG00000178852	ENST00000517484	124989	0.576177	0.549815	0.560671	0.418985	0.428589	0.452157	hypermethylated	0.433244	0.562221	combinedRank top 10000	4865
cg20158050	746823	chr19	10999219	-	0.473104	0.364218	0.108887	0.368457	0.000219847	0.481431	0.467055	0.00745381	0.373288	0.352981	0.0103254	0.0937676	0.066448	15712	0	0	11.6667	12.6667	10	11	13	14	3	3	19	10999219	R		II	37	CARM1	Body	CARM1_Body	chr19	10888542	Autosome	OpenSea	TRUE	FALSE	FALSE	FALSE	FALSE	45779	2	cg20158050	CARM1	Body	E1_E2	6	0.000399	ENSG00000142453	ENST00000589693	10498	0.366385	0.352981	0.373288	0.470827	0.467055	0.481431	hypomethylated	0.473104	0.364218	combinedRank top 10000	4866
cg23762359	477133	chr11	2890082	+	0.440211	0.311647	0.128563	0.485119	0.00300558	0.458655	0.422834	0.0179343	0.317607	0.304855	0.00641693	0.105227	0.161473	15713	0	0	11	12.6667	10	10	12	16	3	3	11	2890082	F		II	37	KCNQ1DN	TSS1500	KCNQ1DN_TSS1500	chr11	2868851	Autosome	Shore	TRUE	FALSE	FALSE	FALSE	FALSE	0	0	cg07439128,cg23762359,cg04876474,cg06281297,cg05656180,cg14582642,cg13885561,cg08771706,cg03947814,cg24780501,cg08246619,cg13081704,cg09502866,cg05290058,cg26601317,cg10300188,cg04251368,cg25478600,cg26457809,cg17239974,cg20250981,cg04457979,cg07592963,cg21753226,cg22389375,cg12821804,cg02646491,cg09554951	KCNQ1DN	TSS1500	450k_E1_E2	NA	NA	ENSG00000229414	ENST00000440887	338653	0.31248	0.317607	0.304855	0.439143	0.422834	0.458655	hypomethylated	0.440211	0.311647	combinedRank top 10000	4867
cg00922915	516186	chr11	122238691	-	0.639524	0.493145	0.146379	0.368409	0.000781548	0.660784	0.620351	0.0202968	0.503059	0.474584	0.0160868	0.117292	0.0998489	15715	0	0	13.3333	8.33333	11	6	16	12	3	3	11	122238691	R		II	37			_	chr11	122367982	Autosome	OpenSea	TRUE	FALSE	FALSE	FALSE	FALSE	45779	4	cg12505289,cg00922915,cg05651756,cg12026561			E1	1	0.010184	ENSG00000255090	ENST00000527474	NA	0.474584	0.503059	0.501791	0.620351	0.660784	0.637436	hypomethylated	0.639524	0.493145	combinedRank top 10000	4868
cg11246233	239741	chr5	61028854	-	0.390534	0.507051	-0.116517	-0.368383	0.00104082	0.398032	0.377938	0.0109743	0.511166	0.502925	0.00412082	-0.104893	0.110011	15719	0	0	12.6667	15	11	13	14	17	3	3	5	61028854	R		II	37			_	chr5	61733026	Autosome	OpenSea	FALSE	FALSE	FALSE	FALSE	FALSE	1	1	cg10166889,cg11246233			450k_E1_E2	7	0.0002	ENSG00000248529	ENST00000513386	101928651	0.502925	0.507062	0.511166	0.377938	0.395631	0.398032	hypermethylated	0.390534	0.507051	combinedRank top 10000	4869
cg26294229	68099	chr1	209799353	+	0.732217	0.564965	0.167252	0.368367	0.00140294	0.735767	0.727336	0.00436997	0.57678	0.547953	0.0150997	0.150557	0.123052	15721	0	0	14	10.6667	11	8	17	14	3	3	1	209799353	F		II	37	LAMB3	Body	LAMB3_Body	chr1	209626007	Autosome	Island	TRUE	FALSE	FALSE	FALSE	FALSE	45779	2	cg05812804,cg14475554,cg12141218,cg21170029,cg26294229	LAMB3	Body	450k_E1_E2	0	0.000799	ENSG00000264831	ENST00000583107	NA	0.547953	0.57678	0.570162	0.735767	0.727336	0.733548	hypomethylated	0.732217	0.564965	combinedRank top 10000	4870
cg26705408	468055	chr10	127220270	+	0.624912	0.43581	0.189102	0.510126	0.00301	0.645926	0.609301	0.0189006	0.469122	0.401097	0.0340342	0.140179	0.161594	15725	0	0	11	9.66667	11	9	11	10	3	3	10	127220270	F		II	37			_	chr10	125531700	Autosome	OpenSea	TRUE	FALSE	FALSE	FALSE	FALSE	1	1	cg26705408,cg26258213,cg15428140			450k_E1_E2	49	0.0002	ENSG00000233135	ENST00000431701	NA	0.437213	0.401097	0.469122	0.61951	0.609301	0.645926	hypomethylated	0.624912	0.43581	combinedRank top 10000	4871
cg06953326	219664	chr4	153225508	-	0.659475	0.508628	0.150847	0.368331	0.000820202	0.672978	0.648101	0.0125749	0.52028	0.486032	0.0195719	0.127821	0.101688	15726	0	0	15	11.6667	7	9	20	14	3	3	4	153225508	R		II	37			_	chr4	152304355	Autosome	OpenSea	TRUE	FALSE	FALSE	FALSE	FALSE	0	0	cg06953326			E1_E2	NA	NA	ENSG00000244544	ENST00000476053	NA	0.519571	0.486032	0.52028	0.657345	0.648101	0.672978	hypomethylated	0.659475	0.508628	combinedRank top 10000	4872
cg05366561	781967	chr20	30437731	-	0.438211	0.568558	-0.130347	-0.368284	0.00183371	0.446637	0.425125	0.0114884	0.570188	0.565861	0.00235225	-0.119224	0.135543	15732	0	0	9.33333	16	8	15	11	17	3	3	20	30437731	R	Grn	I	37			_	chr20	31849927	Autosome	Island	FALSE	FALSE	TRUE	FALSE	FALSE	45779	3	cg14796739,cg06842409,cg05366561			450k_E1_E2	7	0.000998	ENSG00000149599	ENST00000447647	128853	0.569625	0.565861	0.570188	0.425125	0.446637	0.442871	hypermethylated	0.438211	0.568558	combinedRank top 10000	4873
cg21028402	307928	chr6	113932902	-	0.537847	0.355189	0.182658	0.585129	0.00301329	0.568412	0.49891	0.0354996	0.387198	0.319545	0.0339727	0.111712	0.161668	15735	0	0	14	10.6667	12	7	16	16	3	3	6	113932902	R		II	37			_	chr6	113611699	Autosome	OpenSea	TRUE	FALSE	FALSE	FALSE	FALSE	1	1	cg16085094,cg21028402			450k_E1_E2	47	0.0002	ENSG00000266650	ENST00000583518	NA	0.358824	0.387198	0.319545	0.49891	0.546218	0.568412	hypomethylated	0.537847	0.355189	combinedRank top 10000	4874
cg03678146	327186	chr7	2972392	+	0.86802	0.67021	0.19781	0.368274	0.00113492	0.871614	0.864516	0.00354999	0.678904	0.653084	0.0148318	0.185612	0.113588	15736	0	0	11.6667	9	9	6	14	11	3	3	7	2972392	F	Grn	I	37	CARD11	Body	CARD11_Body	chr7	2932757	Autosome	Shelf	TRUE	FALSE	FALSE	FALSE	FALSE	45779	3	cg03227775,cg03678146,cg02779928	CARD11	Body	450k_E1	4	0.000399	ENSG00000198286	ENST00000355508	84433	0.678904	0.653084	0.678641	0.871614	0.864516	0.867931	hypomethylated	0.86802	0.67021	combinedRank top 10000	4875
cg23689925	262302	chr5	158368175	+	0.358863	0.255999	0.102864	0.471664	0.00301394	0.37742	0.347234	0.016242	0.279403	0.240153	0.0206879	0.0678306	0.161684	15736	0	0	13.6667	13	11	10	16	16	3	3	5	158368175	F		II	37	EBF1	Body	EBF1_Body	chr5	158941166	Autosome	OpenSea	TRUE	FALSE	FALSE	FALSE	FALSE	45779	3	cg23689925	EBF1	Body	E1_E2	1	0.000399	ENSG00000164330	ENST00000518323	1879	0.240153	0.24844	0.279403	0.351935	0.347234	0.37742	hypomethylated	0.358863	0.255999	combinedRank top 10000	4876
cg03050195	18409	chr1	27183371	-	0.506217	0.389927	0.11629	0.368243	0.000206591	0.514969	0.496475	0.00928654	0.399687	0.377465	0.0113547	0.0967881	0.0652635	15737	0	0	17.3333	9.66667	9	7	24	12	3	3	1	27183371	R		II	37			_	chr1	26856879	Autosome	OpenSea	TRUE	FALSE	FALSE	FALSE	FALSE	45779	2	cg03050195			E1_E2	27	0.000799	ENSG00000204160	ENST00000478902	84243	0.399687	0.392628	0.377465	0.496475	0.507207	0.514969	hypomethylated	0.506217	0.389927	combinedRank top 10000	4877
cg01182836	385604	chr8	59476604	-	0.432763	0.277185	0.155578	0.624554	0.00301416	0.450621	0.398754	0.029465	0.290945	0.256566	0.0181872	0.10781	0.161684	15738	0	0	14.6667	19	7	16	23	22	3	3	8	59476604	R		II	37	SDCBP	5UTR	SDCBP_5UTR	chr8	58564044	Autosome	OpenSea	TRUE	FALSE	FALSE	FALSE	FALSE	45779	2	cg01680244,cg01182836,cg13528008	SDCBP	5UTR	E1_E2	2	0.000599	ENSG00000137575	ENST00000522843	6386	0.290945	0.284045	0.256566	0.448915	0.398754	0.450621	hypomethylated	0.432763	0.277185	combinedRank top 10000	4878
cg21322513	78834	chr1	245915113	+	0.411441	0.255048	0.156393	0.669077	0.00301441	0.443645	0.385517	0.0295685	0.268686	0.234412	0.0181767	0.116831	0.161687	15739	0	0	15.6667	13	11	9	19	20	3	3	1	245915113	F		II	37	SMYD3	Body	SMYD3_Body	chr1	245751810	Autosome	OpenSea	TRUE	FALSE	FALSE	FALSE	FALSE	45779	2	cg21322513,cg17971290	SMYD3	Body	E1_E2	0	0.000399	ENSG00000231612	ENST00000414565	NA	0.234412	0.262045	0.268686	0.385517	0.40516	0.443645	hypomethylated	0.411441	0.255048	combinedRank top 10000	4879
cg01032802	792043	chr20	55799958	-	0.666449	0.514072	0.152377	0.368215	0.000306981	0.681715	0.651769	0.0149814	0.531905	0.49933	0.0165059	0.119865	0.0731354	15740	0	0	14.6667	17.3333	10	14	17	20	3	3	20	55799958	R		II	37	BMP7	Body	BMP7_Body	chr20	57224901	Autosome	OpenSea	TRUE	FALSE	FALSE	FALSE	FALSE	45779	5	cg04931965,cg04467624,cg01032802	BMP7	Body	E1_E2	21	0.04393	ENSG00000101144	ENST00000524700	655	0.510982	0.49933	0.531905	0.681715	0.651769	0.665863	hypomethylated	0.666449	0.514072	combinedRank top 10000	4880
cg00475403	138103	chr2	235888385	+	0.72058	0.556013	0.164567	0.368206	7.7136e-05	0.733968	0.70982	0.0122864	0.565495	0.54597	0.0097744	0.144325	0.0494074	15741	0	0	15	15	11	13	18	18	3	3	2	235888385	F		II	37	SH3BP4	5UTR	SH3BP4_5UTR	chr2	234979740	Autosome	OpenSea	TRUE	FALSE	FALSE	FALSE	FALSE	45779	2	cg01343543,cg00475403	SH3BP4	5UTR	450k_E1_E2	12	0.138179	ENSG00000130147	ENST00000444916	23677	0.54597	0.556573	0.565495	0.733968	0.717951	0.70982	hypomethylated	0.72058	0.556013	combinedRank top 10000	4881
cg16677162	809861	chr22	22465502	-	0.230556	0.141015	0.0895409	0.67168	0.0022441	0.24273	0.217405	0.0126908	0.152405	0.12204	0.0165427	0.0649999	0.145607	15741	0	0	12.3333	14.3333	11	10	14	21	3	3	22	22465502	R		II	37			_	chr22	22111091	Autosome	Shelf	TRUE	FALSE	FALSE	FALSE	FALSE	45779	2	cg16677162			450k_E1	1	0.5	ENSG00000225741	ENST00000444224	NA	0.12204	0.152405	0.1486	0.217405	0.231533	0.24273	hypomethylated	0.230556	0.141015	combinedRank top 10000	4882
cg00174103	355527	chr7	116654903	+	0.462724	0.298045	0.164679	0.617857	0.00301557	0.473383	0.444463	0.0158881	0.298918	0.297177	0.000870395	0.145546	0.161716	15742	0	0	12	14.3333	6	9	16	22	3	3	7	116654903	F		II	37	ST7	Body	ST7_Body	chr7	117014848	Autosome	OpenSea	TRUE	FALSE	FALSE	FALSE	FALSE	0	0	cg12914461,cg03105774,cg06545060,cg00174103	ST7	Body	E1_E2	NA	NA	ENSG00000213050	ENST00000413233	NA	0.298041	0.298918	0.297177	0.444463	0.470327	0.473383	hypomethylated	0.462724	0.298045	combinedRank top 10000	4883
cg21194726	9359	chr1	11399468	-	0.501471	0.383312	0.11816	0.37898	0.00301831	0.507626	0.494339	0.0066971	0.399626	0.365216	0.0172745	0.0947126	0.161794	15749	0	0	14	16.6667	12	14	16	20	3	3	1	11399468	R		II	37			_	chr1	11339410	Autosome	OpenSea	TRUE	FALSE	FALSE	FALSE	FALSE	45779	2	cg26145096,cg21194726			450k_E1_E2	1	0.0002	ENSG00000238199	ENST00000433562	NA	0.399626	0.385093	0.365216	0.494339	0.502449	0.507626	hypomethylated	0.501471	0.383312	combinedRank top 10000	4884
cg23866403	756701	chr19	35617819	-	0.631335	0.486899	0.144436	0.368126	0.000353649	0.645501	0.617153	0.014174	0.504889	0.473081	0.0163088	0.112265	0.0767105	15751	0	0	12.3333	12.6667	12	10	13	15	3	3	19	35617819	R	Red	I	37	LGI4	Body	LGI4_Body	chr19	35126914	Autosome	Shore	TRUE	FALSE	FALSE	FALSE	FALSE	45779	4	cg05635940,cg15410528,cg08480266,cg23866403	LGI4	Body	450k_E1_E2	11	0.000599	ENSG00000089356	ENST00000605677	5349	0.482728	0.473081	0.504889	0.645501	0.631352	0.617153	hypomethylated	0.631335	0.486899	combinedRank top 10000	4885
cg03582157	212110	chr4	102340823	+	0.409761	0.287843	0.121918	0.495016	0.00302071	0.418263	0.395341	0.0125545	0.301971	0.262275	0.0221837	0.0933706	0.161871	15754	0	0	12.3333	11.3333	6	8	16	15	3	3	4	102340823	F		II	37			_	chr4	101419665	Autosome	OpenSea	TRUE	FALSE	FALSE	FALSE	FALSE	42156	6	cg20171236,cg26639552,cg03582157			450k_E1_E2	6	0.001997	ENSG00000153064	ENST00000502990	55024	0.299284	0.301971	0.262275	0.415678	0.395341	0.418263	hypomethylated	0.409761	0.287843	combinedRank top 10000	4886
cg04646809	325258	chr7	1609853	+	0.140924	0.230419	-0.0894951	-0.671729	0.000946537	0.149318	0.135432	0.00738354	0.242756	0.219042	0.0118861	-0.069724	0.106631	15755	0	0	11.3333	9.66667	10	7	14	12	3	3	7	1609853	F	Grn	I	37	KIAA1908	Body	KIAA1908_Body	chr7	1570216	Autosome	Island	FALSE	FALSE	TRUE	TRUE	FALSE	0	0	cg17888979,cg05222807,cg03862760,cg08708735,cg19098793,cg16040953,cg02859511,cg23970891,cg04646809,cg12014441,cg05964622	KIAA1908	Body	450k_E1_E2	NA	NA	ENSG00000230487	ENST00000532358	114796	0.242756	0.22946	0.219042	0.149318	0.135432	0.138023	hypermethylated	0.140924	0.230419	combinedRank top 10000	4887
cg06077723	161543	chr3	62317912	-	0.604229	0.465925	0.138303	0.368041	0.00113266	0.61608	0.591681	0.0122148	0.486095	0.447174	0.019499	0.105586	0.113503	15761	0	0	14.3333	10.6667	10	9	18	13	3	3	3	62317912	R		II	37	C3orf14	Body	C3orf14_Body	chr3	62332236	Autosome	OpenSea	FALSE	FALSE	FALSE	TRUE	FALSE	1	1	cg06077723	C3orf14	Body	E1_E2	2	0.0002	ENSG00000114405	ENST00000542214	57415	0.447174	0.486095	0.464506	0.61608	0.591681	0.604925	hypomethylated	0.604229	0.465925	combinedRank top 10000	4888
cg21650765	745564	chr19	9434433	-	0.288382	0.396087	-0.107705	-0.444629	0.00302488	0.311902	0.270161	0.0213691	0.413975	0.375698	0.0192607	-0.0637959	0.161971	15766	0	0	10	19.6667	5	16	13	25	3	3	19	9434433	R		II	37	ZNF559	TSS1500	ZNF559_TSS1500	chr19	9323756	Autosome	Shore	TRUE	FALSE	FALSE	FALSE	TRUE	45779	2	cg04085696,cg18066451,cg21650765,cg23179379,cg26674132,cg14203292,cg22529448,cg25509544,cg04572161	ZNF559	TSS1500	450k_E1	15	0.000399	ENSG00000196110	ENST00000588336	374879	0.413975	0.398587	0.375698	0.270161	0.283082	0.311902	hypermethylated	0.288382	0.396087	combinedRank top 10000	4889
cg00556126	672326	chr16	84328338	+	0.305457	0.197	0.108457	0.60781	0.00302605	0.31419	0.299285	0.00777571	0.21136	0.177774	0.0173136	0.0879244	0.162003	15769	0	0	10.3333	12.3333	8	9	13	14	3	3	16	84328338	F		II	37	WFDC1	TSS200	WFDC1_TSS200	chr16	84294731	Autosome	Shore	TRUE	FALSE	FALSE	FALSE	FALSE	45779	3	cg23865698,cg01264765,cg02219997,cg07141055,cg19051527,cg23043222,cg09904140,cg00556126,cg26689770,cg06664668	WFDC1	TSS200	450k_E1_E2	1	0.010383	ENSG00000103175	ENST00000219454	58189	0.201865	0.21136	0.177774	0.31419	0.302895	0.299285	hypomethylated	0.305457	0.197	combinedRank top 10000	4890
cg00725919	754529	chr19	24097543	+	0.0697444	0.190641	-0.120897	-1.33116	0.0030281	0.0740458	0.0659538	0.0040701	0.201451	0.173696	0.0148597	-0.0996507	0.162071	15773	0	0	13.6667	14	10	14	19	14	3	3	19	24097543	F		II	37	ZNF726	TSS200	ZNF726_TSS200	chr19	23914740	Autosome	OpenSea	TRUE	FALSE	FALSE	FALSE	FALSE	0	0	cg05630051,cg10643406,cg00725919,cg21482217,cg01466096,cg15070238,cg14297066,cg20649823	ZNF726	TSS200	E1_E2	NA	NA	ENSG00000267924	ENST00000599944	NA	0.196777	0.201451	0.173696	0.0659538	0.0692336	0.0740458	hypermethylated	0.0697444	0.190641	combinedRank top 10000	4891
cg22042833	277324	chr6	21987848	+	0.444188	0.341945	0.102243	0.367939	0.00105488	0.456986	0.434675	0.0115122	0.346391	0.335912	0.00541714	0.0882838	0.110496	15774	0	0	8	12.6667	6	5	11	17	3	3	6	21987848	F	Red	I	37	FLJ22536	Body	FLJ22536_Body	chr6	21987618	Autosome	OpenSea	TRUE	TRUE	FALSE	FALSE	FALSE	45779	3	cg22042833,cg12049107	CASC15	Body	450k_E1_E2	32	0.033347	ENSG00000272168	ENST00000444265	NA	0.346391	0.343532	0.335912	0.456986	0.434675	0.440904	hypomethylated	0.444188	0.341945	combinedRank top 10000	4892
cg18139195	723466	chr18	5890496	-	0.162543	0.253744	-0.0912013	-0.612185	0.00302868	0.179536	0.143829	0.0179155	0.271331	0.238063	0.0167157	-0.0585274	0.162082	15775	0	0	16	14.6667	9	12	22	17	3	3	18	5890496	R		II	37	TMEM200C	1stExon	TMEM200C_1stExon	chr18	5890496	Autosome	Island	TRUE	FALSE	FALSE	FALSE	TRUE	0	0	cg21447871,cg18139195,cg16086373	TMEM200C	1stExon	450k_E1_E2	NA	NA	ENSG00000264449	ENST00000577694	121725015	0.251837	0.271331	0.238063	0.143829	0.164263	0.179536	hypermethylated	0.162543	0.253744	combinedRank top 10000	4893
cg17955968	724638	chr18	11042253	-	0.413385	0.302343	0.111042	0.43884	0.00302951	0.417689	0.406944	0.00568269	0.320426	0.293167	0.0156607	0.0865179	0.162096	15778	0	0	13	15	8	12	16	17	3	3	18	11042253	R		II	37	PIEZO2	Body	PIEZO2_Body	chr18	11042253	Autosome	OpenSea	TRUE	FALSE	FALSE	FALSE	FALSE	0	0	cg17955968	PIEZO2	Body	E1_E2	NA	NA	ENSG00000263952	ENST00000579321	NA	0.293436	0.293167	0.320426	0.417689	0.406944	0.415523	hypomethylated	0.413385	0.302343	combinedRank top 10000	4894
cg01020744	239932	chr5	63255888	+	0.089398	0.178813	-0.0894149	-0.925669	0.00105463	0.0939601	0.0833278	0.00547422	0.189232	0.167811	0.0107224	-0.0738506	0.11049	15781	0	0	13.3333	18.6667	10	18	15	19	3	3	5	63255888	F		II	37			_	chr5	63960060	Autosome	Shore	FALSE	FALSE	TRUE	FALSE	FALSE	0	0	cg12523924,cg05040472,cg00221070,cg01020744,cg23448729	HTR1A	1stExon	450k_E1_E2	NA	NA	ENSG00000248185	ENST00000502728	NA	0.167811	0.189232	0.179396	0.0833278	0.090906	0.0939601	hypermethylated	0.089398	0.178813	combinedRank top 10000	4895
cg25513535	797160	chr21	15589441	+	0.262921	0.358867	-0.0959462	-0.434619	0.0030319	0.270581	0.250844	0.0105837	0.374322	0.339297	0.0178714	-0.0687164	0.162122	15786	0	0	14.3333	13.3333	11	9	16	17	3	3	21	15589441	F		II	37	RBM11	Body	RBM11_Body	chr21	14217119	Autosome	Shore	FALSE	FALSE	FALSE	TRUE	FALSE	0	0	cg25513535	RBM11	Body	450k_E1_E2	NA	NA	ENSG00000185272	ENST00000400577	54033	0.374322	0.362981	0.339297	0.270581	0.250844	0.267337	hypermethylated	0.262921	0.358867	combinedRank top 10000	4896
cg23949574	140751	chr2	240302855	+	0.746408	0.576197	0.17021	0.367778	0.0024172	0.778119	0.717261	0.03051	0.593408	0.555114	0.0194388	0.123853	0.148979	15788	0	0	7.33333	11.6667	6	8	9	14	3	3	2	240302855	F	Grn	I	37	HDAC4	5UTR	HDAC4_5UTR	chr2	239381159	Autosome	OpenSea	TRUE	TRUE	FALSE	FALSE	FALSE	45779	2	cg14185324,cg08177681,cg26876664,cg03702646,cg23949574,cg15710742,cg09901194	HDAC4	5UTR	450k_E1_E2	4	0.001797	ENSG00000264292	ENST00000584559	100616360	0.593408	0.555114	0.58007	0.743842	0.778119	0.717261	hypomethylated	0.746408	0.576197	combinedRank top 10000	4897
cg19924008	387828	chr8	70907000	+	0.173269	0.298018	-0.124749	-0.749053	0.00303237	0.194421	0.150446	0.022035	0.307788	0.284963	0.0117623	-0.0905419	0.162122	15790	0	0	14.6667	12	9	9	22	17	3	3	8	70907000	F		II	37			_	chr8	69994764	Autosome	OpenSea	TRUE	FALSE	FALSE	FALSE	TRUE	1	1	cg13189097,cg00129273,cg19924008			450k_E1	3	0.001198	ENSG00000253721	ENST00000520803	NA	0.284963	0.307788	0.301304	0.194421	0.150446	0.17494	hypermethylated	0.173269	0.298018	combinedRank top 10000	4898
cg21379321	152720	chr3	40518745	-	0.172716	0.262115	-0.0893986	-0.574611	0.00278561	0.183529	0.153899	0.0163569	0.273442	0.255286	0.00987835	-0.0717564	0.156786	15790	0	0	15.3333	16.3333	11	13	18	21	3	3	3	40518745	R		II	37	ZNF619	1stExon	ZNF619_1stExon	chr3	40477253	Autosome	Island	TRUE	FALSE	FALSE	FALSE	FALSE	45779	2	cg21942438,cg12176605,cg23434122,cg18862836,cg22218536,cg00417297,cg21379321,cg24209194	ZNF619	1stExon	450k_E1_E2	31	0.008187	ENSG00000177873	ENST00000494154	285267	0.273442	0.255286	0.257618	0.180721	0.153899	0.183529	hypermethylated	0.172716	0.262115	combinedRank top 10000	4899
cg02619699	100428	chr2	70913172	+	0.29343	0.204037	0.0893933	0.503506	0.00293162	0.312914	0.283175	0.0168815	0.210792	0.191861	0.0105652	0.0723833	0.159939	15794	0	0	18.3333	10	16	6	22	13	3	3	2	70913172	F		II	37	ADD2	Body	ADD2_Body	chr2	70686039	Autosome	OpenSea	FALSE	FALSE	FALSE	FALSE	FALSE	1	1	cg02619699,cg14466589	ADD2	Body	E1_E2	0	0.000599	ENSG00000075340	ENST00000481675	119	0.191861	0.210792	0.209456	0.312914	0.283175	0.2842	hypomethylated	0.29343	0.204037	combinedRank top 10000	4900
cg21625339	752638	chr19	18591214	+	0.667108	0.514762	0.152346	0.367723	0.00157486	0.684602	0.654624	0.0156044	0.520671	0.511061	0.00517148	0.133953	0.128046	15794	0	0	11.3333	13	7	10	14	16	3	3	19	18591214	F		II	37	ELL	Body	ELL_Body	chr19	18480403	Autosome	OpenSea	TRUE	FALSE	FALSE	FALSE	FALSE	1	1	cg21625339	ELL	Body	E1_E2	18	0.0002	ENSG00000105656	ENST00000596124	8178	0.511061	0.520671	0.512555	0.662098	0.654624	0.684602	hypomethylated	0.667108	0.514762	combinedRank top 10000	4901
cg18084554	737702	chr19	929046	-	0.386627	0.290173	0.0964546	0.401991	0.00303373	0.387036	0.385902	0.000630044	0.298923	0.280254	0.00938924	0.0869789	0.162129	15795	0	0	12.6667	16.6667	12	16	14	18	3	3	19	929046	R		II	37	ARID3A	5UTR	ARID3A_5UTR	chr19	929045	Autosome	Shore	TRUE	FALSE	FALSE	FALSE	FALSE	45779	2	cg18084554,cg05945563,cg20248140,cg00745731	ARID3A	5UTR	27k_450k_E1_E2	18	0.004193	ENSG00000267159	ENST00000585647	NA	0.280254	0.291342	0.298923	0.387036	0.385902	0.386945	hypomethylated	0.386627	0.290173	combinedRank top 10000	4902
cg23572163	807026	chr22	17083727	+	0.195066	0.362839	-0.167773	-0.862464	0.00303393	0.220383	0.171367	0.0245481	0.372372	0.353378	0.0094971	-0.132995	0.162129	15797	0	0	12	10.3333	11	8	13	12	3	3	22	17083727	F		II	37	psiTPTE22	Body	psiTPTE22_Body	chr22	16602836	Autosome	Shore	TRUE	FALSE	FALSE	FALSE	FALSE	45779	4	cg00332021,cg00816224,cg15554678,cg23572163	psiTPTE22	Body	450k_E1	6	0.058307	ENSG00000100181	ENST00000591299	NA	0.372372	0.362768	0.353378	0.193448	0.171367	0.220383	hypermethylated	0.195066	0.362839	combinedRank top 10000	4903
cg18023842	54356	chr1	160336475	+	0.420681	0.241756	0.178925	0.774593	0.00303425	0.436825	0.395136	0.0223784	0.274715	0.205732	0.0345933	0.120421	0.16213	15799	0	0	14.6667	14	10	9	19	19	3	3	1	160336475	F		II	37	NHLH1	TSS1500	NHLH1_TSS1500	chr1	160366684	Autosome	OpenSea	TRUE	FALSE	FALSE	FALSE	FALSE	45779	2	cg20080347,cg18023842,cg08247612	NHLH1	TSS1500	450k_E1	0	0.0002	ENSG00000162736	ENST00000469159	23385	0.244822	0.205732	0.274715	0.395136	0.436825	0.430083	hypomethylated	0.420681	0.241756	combinedRank top 10000	4904
cg12209693	344902	chr7	73894884	+	0.802059	0.619374	0.182685	0.367667	0.000174771	0.814402	0.792725	0.0111476	0.633888	0.602313	0.0159405	0.158837	0.0621986	15800	0	0	8	7.33333	6	4	10	12	3	2	7	73894884	F	Grn	I	37	GTF2IRD1	5UTR	GTF2IRD1_5UTR	chr7	74480553	Autosome	Island	TRUE	FALSE	FALSE	FALSE	FALSE	1	1	cg25544461,cg04292993,cg12209693,cg09756225	GTF2IRD1	5UTR	450k_E1_E2	41	0.0002	ENSG00000006704	ENST00000424337	9569	0.621921	0.633888	0.602313	0.79905	0.814402	0.792725	hypomethylated	0.802059	0.619374	combinedRank top 10000	4905
cg07378457	509148	chr11	100590894	-	0.464564	0.298651	0.165913	0.620628	0.00303657	0.471339	0.451491	0.0113243	0.325474	0.273507	0.0260239	0.126017	0.162185	15806	0	0	12	13.6667	8	10	16	16	3	3	11	100590894	R		II	37	ARHGAP42	Body	ARHGAP42_Body	chr11	100720162	Autosome	OpenSea	FALSE	FALSE	TRUE	TRUE	FALSE	0	0	cg16706099,cg10389002,cg07378457	ARHGAP42	Body	E1_E2	NA	NA	ENSG00000248027	ENST00000501397	100128386	0.273507	0.296971	0.325474	0.451491	0.470862	0.471339	hypomethylated	0.464564	0.298651	combinedRank top 10000	4906
cg11180131	252222	chr5	131763112	-	0.580069	0.447334	0.132735	0.367636	0.00126776	0.594604	0.555956	0.0210294	0.46097	0.427088	0.0178824	0.0949854	0.118298	15808	0	0	16.3333	10.6667	16	8	17	15	3	3	5	131763112	R		II	37	C5orf56	Body	C5orf56_Body	chr5	132427419	Autosome	OpenSea	TRUE	TRUE	FALSE	FALSE	FALSE	1	1	cg03653573,cg21453938,cg06032302,cg11180131,cg14460198	C5orf56	Body	E1_E2	1	0.007188	ENSG00000238160	ENST00000454380	NA	0.453944	0.427088	0.46097	0.555956	0.589648	0.594604	hypomethylated	0.580069	0.447334	combinedRank top 10000	4907
cg23789121	85711	chr2	15909875	-	0.602226	0.459998	0.142228	0.38141	0.00303907	0.624069	0.584477	0.0201114	0.468107	0.453894	0.00731543	0.11637	0.162278	15810	0	0	13	17	9	13	17	22	3	3	2	15909875	R		II	37			_	chr2	15769750	Autosome	OpenSea	TRUE	FALSE	FALSE	FALSE	FALSE	45779	3	cg23789121			E1_E2	1	0.002596	ENSG00000231031	ENST00000476839	101926966	0.468107	0.457993	0.453894	0.584477	0.598131	0.624069	hypomethylated	0.602226	0.459998	combinedRank top 10000	4908
cg11330835	127224	chr2	197870443	-	0.658108	0.494751	0.163357	0.404509	0.00304105	0.667946	0.648078	0.00993525	0.516973	0.468389	0.0245551	0.131106	0.162308	15815	0	0	10	14	9	3	11	21	3	2	2	197870443	R		II	37	ANKRD44	Body	ANKRD44_Body	chr2	197005718	Autosome	OpenSea	TRUE	FALSE	FALSE	FALSE	FALSE	1	1	cg11330835,cg14631016	ANKRD44	Body	E1_E2	4	0.0002	ENSG00000065413	ENST00000448801	91526	0.468389	0.498893	0.516973	0.648078	0.6583	0.667946	hypomethylated	0.658108	0.494751	combinedRank top 10000	4909
cg24442760	490658	chr11	49070637	+	0.360136	0.46752	-0.107384	-0.367507	1.40222e-05	0.363953	0.355489	0.00429292	0.470046	0.464484	0.00281607	-0.100531	0.0322552	15817	0	0	16.6667	13	15	12	19	14	3	3	11	49070637	F		II	37			_	chr11	49049084	Autosome	Island	FALSE	FALSE	FALSE	TRUE	FALSE	1	1	cg06842946,cg19304273,cg24442760			450k_E1	18	0.413139	ENSG00000182053	ENST00000332682	283116	0.464484	0.468031	0.470046	0.355489	0.360966	0.363953	hypermethylated	0.360136	0.46752	combinedRank top 10000	4910
cg06807905	42907	chr1	110776546	-	0.492554	0.379549	0.113005	0.367473	0.000368413	0.499863	0.486026	0.0069514	0.387665	0.36673	0.0112323	0.0983603	0.0777544	15819	0	0	14.3333	11	12	7	18	13	3	3	1	110776546	R		II	37	KCNC4	3UTR	KCNC4_3UTR	chr1	110233923	Autosome	OpenSea	TRUE	FALSE	FALSE	FALSE	FALSE	45779	2	cg06807905	KCNC4	3UTR	450k_E1	2	0.002995	ENSG00000116396	ENST00000459877	3749	0.387665	0.384252	0.36673	0.486026	0.499863	0.491774	hypomethylated	0.492554	0.379549	combinedRank top 10000	4911
cg13572907	690949	chr17	20610270	-	0.507111	0.390835	0.116276	0.367466	0.00080013	0.521372	0.491924	0.0147459	0.404845	0.373199	0.0161315	0.0870795	0.100849	15821	0	0	13.3333	12.3333	7	12	19	13	3	3	17	20610270	R		II	37			_	chr17	20706956	Autosome	OpenSea	FALSE	FALSE	TRUE	FALSE	FALSE	1	1	cg13572907			E1_E2	1	0.5	ENSG00000236504	ENST00000411576	NA	0.394462	0.404845	0.373199	0.491924	0.508038	0.521372	hypomethylated	0.507111	0.390835	combinedRank top 10000	4912
cg02864690	476056	chr11	2023450	-	0.80134	0.618923	0.182417	0.367422	0.000123913	0.811935	0.795437	0.00919539	0.633028	0.605303	0.0138689	0.162409	0.0564353	15823	0	0	11	13.6667	7	10	17	16	3	3	11	2023450	R		II	37			_	chr11	2002219	Autosome	Shelf	TRUE	FALSE	FALSE	FALSE	FALSE	45779	2	cg02864690,cg20891060			450k_E1	1	0.000998	ENSG00000130600	ENST00000428066	283120	0.618439	0.605303	0.633028	0.795437	0.811935	0.796648	hypomethylated	0.80134	0.618923	combinedRank top 10000	4913
cg17809471	816490	chr22	37882605	+	0.31486	0.217534	0.0973264	0.513738	0.0030427	0.319119	0.310783	0.00417085	0.23018	0.204347	0.0129249	0.080603	0.162308	15826	0	0	16.3333	15.6667	13	10	20	22	3	3	22	37882605	F		II	37	MFNG	TSS200	MFNG_TSS200	chr22	37486566	Autosome	OpenSea	TRUE	FALSE	FALSE	FALSE	FALSE	0	0	cg11201532,cg18452324,cg17066620,cg19705237,cg03737999,cg17809471,cg06275482,cg23755016	MFNG	TSS200	450k_E1_E2	NA	NA	ENSG00000100060	ENST00000356998	4242	0.204347	0.23018	0.218074	0.314678	0.310783	0.319119	hypomethylated	0.31486	0.217534	combinedRank top 10000	4914
cg05686026	435633	chr10	6253877	+	0.635014	0.466382	0.168632	0.437213	0.00304303	0.658563	0.602927	0.0287839	0.482696	0.455295	0.0144293	0.120231	0.162315	15827	0	0	11.6667	10.3333	10	5	15	16	3	3	10	6253877	F		II	37	PFKFB3	Body	PFKFB3_Body	chr10	6211913	Autosome	OpenSea	TRUE	FALSE	FALSE	FALSE	FALSE	45779	2	cg05686026	PFKFB3	Body	450k_E1_E2	15	0.000599	ENSG00000170525	ENST00000379775	5209	0.461154	0.455295	0.482696	0.658563	0.643553	0.602927	hypomethylated	0.635014	0.466382	combinedRank top 10000	4915
cg17081778	326919	chr7	2728344	-	0.374483	0.285179	0.0893046	0.381332	0.000767813	0.384046	0.360819	0.0121442	0.295608	0.279892	0.00903191	0.0652118	0.0991527	15827	0	0	9.33333	8.33333	8	5	10	14	3	3	7	2728344	R	Red	I	37	AMZ1	5UTR	AMZ1_5UTR	chr7	2688709	Autosome	Island	TRUE	FALSE	FALSE	FALSE	FALSE	45779	3	cg17867776,cg17081778,cg01439383,cg18285681,cg17317003,cg00881207	AMZ1	5UTR	450k_E1_E2	5	0.000799	ENSG00000174945	ENST00000407112	155185	0.279892	0.280036	0.295608	0.360819	0.384046	0.378585	hypomethylated	0.374483	0.285179	combinedRank top 10000	4916
cg17265300	82652	chr2	6026872	+	0.717838	0.554223	0.163614	0.36735	0.00127408	0.723944	0.710612	0.00673589	0.573667	0.541005	0.0171976	0.136945	0.11857	15829	0	0	18	18	15	13	22	24	3	3	2	6026872	F		II	37			_	chr2	5886739	Autosome	OpenSea	FALSE	FALSE	FALSE	FALSE	FALSE	1	1	cg17265300			450k_E1_E2	0	0.000399	ENSG00000237266	ENST00000450397	105373400	0.573667	0.541005	0.547998	0.723944	0.710612	0.718957	hypomethylated	0.717838	0.554223	combinedRank top 10000	4917
cg23230929	104635	chr2	87883547	+	0.388406	0.298849	0.0895576	0.36734	0.000471239	0.397501	0.376576	0.0107272	0.307796	0.291733	0.00818679	0.0687798	0.0839035	15831	0	0	13	20.3333	8	15	18	23	3	3	2	87883547	F		II	37			_	chr2	87584027	Autosome	OpenSea	TRUE	FALSE	FALSE	FALSE	FALSE	45779	2	cg20731257,cg23230929			450k_E1	22	0.000799	ENSG00000222041	ENST00000603948	112597	0.291733	0.297016	0.307796	0.376576	0.391142	0.397501	hypomethylated	0.388406	0.298849	combinedRank top 10000	4918
cg16053889	32915	chr1	59362544	-	0.542498	0.418303	0.124195	0.367338	0.000740071	0.55835	0.531272	0.0141194	0.42709	0.412032	0.00783828	0.104181	0.0981653	15832	0	0	13.3333	19	13	15	14	23	3	3	1	59362544	R		II	37	LINC01135	Body	LINC01135_Body	chr1	58896871	Autosome	OpenSea	TRUE	FALSE	FALSE	FALSE	FALSE	45779	5	cg16053889,cg01451760,cg02660895,cg11395901,cg13652520	LINC01135	Body	E1_E2	2	0.010583	ENSG00000232453	ENST00000427292	105378753	0.412032	0.415786	0.42709	0.55835	0.531272	0.537873	hypomethylated	0.542498	0.418303	combinedRank top 10000	4919
cg17764249	118840	chr2	155556790	+	0.361178	0.472699	-0.111521	-0.379014	0.00304764	0.374657	0.351	0.0121693	0.491002	0.450197	0.0207239	-0.0755405	0.162489	15832	0	0	11.6667	11	8	7	14	14	3	3	2	155556790	F		II	37	KCNJ3	Body	KCNJ3_Body	chr2	154700277	Autosome	Shore	TRUE	FALSE	FALSE	FALSE	FALSE	1	1	cg17764249	KCNJ3	Body	E1_E2	46	0.0002	ENSG00000162989	ENST00000544049	3760	0.450197	0.491002	0.476897	0.357876	0.351	0.374657	hypermethylated	0.361178	0.472699	combinedRank top 10000	4920
cg27564579	795178	chr20	61456564	+	0.386921	0.29765	0.0892717	0.367565	0.0015953	0.391689	0.380298	0.0059183	0.305157	0.283782	0.0120231	0.0751402	0.128472	15835	0	0	13.6667	13	10	10	19	15	3	3	20	61456564	F		II	37	COL9A3	Body	COL9A3_Body	chr20	62825211	Autosome	Island	TRUE	FALSE	FALSE	FALSE	FALSE	0	0	cg22564949,cg27564579,cg06152856	COL9A3	Body	450k_E1_E2	NA	NA	ENSG00000092758	ENST00000463487	1299	0.304009	0.283782	0.305157	0.391689	0.380298	0.388777	hypomethylated	0.386921	0.29765	combinedRank top 10000	4921
cg04874885	463138	chr10	112515778	+	0.749205	0.565544	0.18366	0.399562	0.00304964	0.778361	0.71985	0.0292561	0.580576	0.557482	0.0130296	0.139274	0.162531	15840	0	0	12.6667	17.6667	9	12	18	21	3	3	10	112515778	F		II	37	RBM20	Body	RBM20_Body	chr10	110756019	Autosome	OpenSea	TRUE	FALSE	FALSE	FALSE	FALSE	45779	2	cg01842444,cg22202169,cg04874885	RBM20	Body	E1_E2	9	0.001398	ENSG00000203867	ENST00000369519	282996	0.580576	0.558575	0.557482	0.749403	0.778361	0.71985	hypomethylated	0.749205	0.565544	combinedRank top 10000	4922
cg12501546	749007	chr19	13734932	-	0.223061	0.1338	0.0892609	0.696644	0.00046503	0.230884	0.210726	0.0108096	0.14283	0.125151	0.00884559	0.0678968	0.0836238	15842	0	0	9.66667	13	8	12	12	14	3	3	19	13734932	R		II	37			_	chr19	13624117	Autosome	OpenSea	TRUE	TRUE	FALSE	FALSE	FALSE	0	0	cg12501546,cg26914865,cg17676631			450k_E1_E2	NA	NA	ENSG00000141837	ENST00000574974	773	0.13342	0.125151	0.14283	0.227572	0.230884	0.210726	hypomethylated	0.223061	0.1338	combinedRank top 10000	4923
cg25196575	4686	chr1	3649250	-	0.574857	0.443433	0.131424	0.367194	0.00250701	0.588185	0.554716	0.0177439	0.450839	0.437464	0.00680258	0.103877	0.150442	15847	0	0	11	13.6667	6	11	14	18	3	3	1	3649250	R		II	37	TP73	Body	TP73_Body	chr1	3732685	Autosome	Shore	TRUE	FALSE	FALSE	FALSE	FALSE	45779	2	cg03664527,cg25196575,cg02924487,cg17804348	TP73	Body	450k_E1_E2	19	0.024361	ENSG00000078900	ENST00000604566	7161	0.450839	0.437464	0.441996	0.581669	0.554716	0.588185	hypomethylated	0.574857	0.443433	combinedRank top 10000	4924
cg00213091	471624	chr10	134596846	-	0.791686	0.611557	0.180129	0.367151	0.000283859	0.806533	0.779403	0.013746	0.617587	0.603925	0.00697042	0.161815	0.0717902	15854	0	0	16.6667	15	14	14	20	17	3	3	10	134596846	R		II	37	INPP5A	3UTR	INPP5A_3UTR	chr10	132783341	Autosome	Shore	TRUE	FALSE	FALSE	FALSE	FALSE	1	1	cg00213091,cg25052014,cg05030346,cg08232572,cg12880300	INPP5A	3UTR	E1_E2	2	0.0002	ENSG00000068383	ENST00000445580	3632	0.617587	0.603925	0.613157	0.806533	0.789121	0.779403	hypomethylated	0.791686	0.611557	combinedRank top 10000	4925
cg00771376	792895	chr20	57264156	-	0.450078	0.293735	0.156342	0.599063	0.00305683	0.469378	0.440067	0.0167181	0.296995	0.291773	0.00284267	0.143071	0.162661	15864	0	0	12	11.3333	10	9	16	15	3	3	20	57264156	R		II	37	NPEPL1	TSS200	NPEPL1_TSS200	chr20	58689099	Autosome	Shelf	TRUE	FALSE	FALSE	FALSE	FALSE	45779	2	cg16153071,cg26460720,cg17575833,cg00771376,cg00905309	NPEPL1	TSS200	E1_E2	2	0.430312	ENSG00000254995	ENST00000413559	NA	0.296995	0.291773	0.292438	0.440067	0.440789	0.469378	hypomethylated	0.450078	0.293735	combinedRank top 10000	4926
cg18935279	427137	chr9	134163714	-	0.657834	0.507806	0.150028	0.367078	0.000639135	0.678729	0.643331	0.0185442	0.515179	0.493417	0.0124627	0.128152	0.0927541	15864	0	0	11	15.6667	10	13	13	19	3	3	9	134163714	R		II	37	PPAPDC3	TSS1500	PPAPDC3_TSS1500	chr9	131288326	Autosome	OpenSea	TRUE	FALSE	FALSE	FALSE	FALSE	1	1	cg18935279,cg24870982,cg11110196	PPAPDC3	TSS1500	E1_E2	41	0.000399	ENSG00000126882	ENST00000372271	286336	0.493417	0.514822	0.515179	0.643331	0.651441	0.678729	hypomethylated	0.657834	0.507806	combinedRank top 10000	4927
cg21313980	320033	chr6	166851372	-	0.791102	0.540722	0.25038	0.540662	0.0030569	0.791564	0.790676	0.000444786	0.56259	0.51494	0.0240654	0.228086	0.162661	15865	0	0	10.6667	11.6667	9	9	12	15	3	3	6	166851372	R	Red	I	37	RPS6KA2	Body	RPS6KA2_Body	chr6	166437883	Autosome	OpenSea	TRUE	FALSE	FALSE	FALSE	FALSE	45779	5	cg21313980,cg19243721,cg22209010	RPS6KA2	Body	450k_E1	1	0.070887	ENSG00000071242	ENST00000509742	6196	0.51494	0.56259	0.544637	0.791067	0.791564	0.790676	hypomethylated	0.791102	0.540722	combinedRank top 10000	4928
cg03406367	559577	chr12	124948068	+	0.413767	0.29245	0.121317	0.486576	0.00305745	0.427802	0.395481	0.016575	0.31534	0.267469	0.0240038	0.0801407	0.162661	15866	0	0	15.3333	10.6667	13	7	17	14	3	3	12	124948068	F		II	37	NCOR2	Body	NCOR2_Body	chr12	124463521	Autosome	Shelf	TRUE	FALSE	FALSE	FALSE	FALSE	0	0	cg14090154,cg01400924,cg03406367	NCOR2	Body	450k_E1_E2	NA	NA	ENSG00000196498	ENST00000494460	9612	0.31534	0.267469	0.294541	0.41802	0.427802	0.395481	hypomethylated	0.413767	0.29245	combinedRank top 10000	4929
cg22885014	754432	chr19	23387133	+	0.478206	0.619647	-0.141442	-0.367055	5.86715e-05	0.484482	0.469828	0.00754954	0.630843	0.613393	0.00971832	-0.128911	0.0456277	15866	0	0	15	17	13	15	16	18	3	3	19	23387133	F	Red	I	37			_	chr19	23204330	Autosome	Shore	FALSE	FALSE	FALSE	FALSE	FALSE	0	0	cg08486875,cg23372544,cg09032877,cg22885014			450k_E1_E2	NA	NA	ENSG00000269471	ENST00000598402	NA	0.630843	0.614705	0.613393	0.469828	0.480306	0.484482	hypermethylated	0.478206	0.619647	combinedRank top 10000	4930
cg01219451	833220	chrX	64627700	+	0.0942091	0.183417	-0.0892083	-0.892236	0.000449	0.102492	0.0820967	0.0107233	0.193624	0.17545	0.0092913	-0.0729586	0.0826834	15869	0	0	11.3333	19.3333	8	18	15	21	3	3	X	64627700	F		II	37			_	chrX	65407819	Sexchromsome	Island	TRUE	FALSE	FALSE	FALSE	FALSE	0	0	cg22037209,cg10356429,cg22690188,cg01219451,cg05029625			450k_E1	NA	NA	ENSG00000237963	ENST00000454528	NA	0.181178	0.193624	0.17545	0.0980389	0.0820967	0.102492	hypermethylated	0.0942091	0.183417	combinedRank top 10000	4931
cg05985146	372760	chr8	9759720	-	0.321705	0.216896	0.104809	0.54787	0.00305793	0.345504	0.307545	0.0207343	0.232179	0.203823	0.0143068	0.075366	0.162668	15870	0	0	11.3333	14	9	12	13	16	3	3	8	9759720	R		II	37	LOC157627	Body	LOC157627_Body	chr8	9902209	Autosome	Shore	TRUE	FALSE	FALSE	FALSE	FALSE	45779	4	cg05985146	LOC157627	Body	450k_E1_E2	20	0.0002	ENSG00000253230	ENST00000518557	157627	0.232179	0.203823	0.214685	0.307545	0.312065	0.345504	hypomethylated	0.321705	0.216896	combinedRank top 10000	4932
cg07155846	408737	chr9	16624528	-	0.628547	0.483768	0.144778	0.370958	0.0030587	0.632204	0.622892	0.00496691	0.504491	0.473037	0.0179501	0.118401	0.162699	15871	0	0	14.6667	13	13	8	18	21	3	3	9	16624528	R		II	37	BNC2	Body	BNC2_Body	chr9	16624529	Autosome	OpenSea	TRUE	FALSE	FALSE	FALSE	FALSE	0	0	cg07155846,cg15633684	BNC2	Body	E1_E2	NA	NA	ENSG00000231756	ENST00000430640	NA	0.473777	0.473037	0.504491	0.622892	0.630545	0.632204	hypomethylated	0.628547	0.483768	combinedRank top 10000	4933
cg20916656	201373	chr4	36350465	-	0.367352	0.278146	0.089206	0.389111	0.00169094	0.380909	0.350918	0.0152011	0.290276	0.267271	0.0115539	0.0606423	0.131261	15871	0	0	10.6667	15	7	13	17	16	3	3	4	36350465	R		II	37			_	chr4	36348842	Autosome	OpenSea	TRUE	TRUE	FALSE	FALSE	FALSE	45779	3	cg20916656			E1_E2	5	0.116414	ENSG00000197057	ENST00000503528	401124	0.290276	0.267271	0.276892	0.350918	0.380909	0.370229	hypomethylated	0.367352	0.278146	combinedRank top 10000	4934
cg01887801	555160	chr12	117096542	+	0.56625	0.435785	0.130465	0.370347	0.00305938	0.593555	0.540954	0.0263579	0.459826	0.421714	0.020921	0.0811275	0.162724	15872	0	0	19.3333	18	12	15	25	22	3	3	12	117096542	F		II	37			_	chr12	116658736	Autosome	OpenSea	TRUE	FALSE	FALSE	FALSE	FALSE	45779	2	cg01887801			E1_E2	0	0.0002	ENSG00000258249	ENST00000550742	NA	0.425815	0.421714	0.459826	0.540954	0.564242	0.593555	hypomethylated	0.56625	0.435785	combinedRank top 10000	4935
cg02772430	576699	chr13	84454495	+	0.239496	0.328698	-0.0892028	-0.440987	0.000126275	0.24541	0.233325	0.0060467	0.332222	0.325166	0.00352824	-0.0797556	0.0568546	15872	0	0	13	16.3333	8	11	17	21	3	3	13	84454495	F		II	37	SLITRK1	1stExon	SLITRK1_1stExon	chr13	83880359	Autosome	Shore	TRUE	FALSE	FALSE	FALSE	TRUE	1	1	cg02772430,cg25188032,cg20826348	SLITRK1	1stExon	450k_E1_E2	10	0.0002	ENSG00000222791	ENST00000410859	NA	0.332222	0.325166	0.328707	0.233325	0.24541	0.239751	hypermethylated	0.239496	0.328698	combinedRank top 10000	4936
cg13784460	603792	chr14	90096812	-	0.360545	0.239105	0.12144	0.572895	0.00306116	0.368212	0.351257	0.00859279	0.261068	0.22461	0.0193426	0.0901888	0.162773	15876	0	0	13.3333	14.3333	11	12	15	19	3	3	14	90096812	R		II	37			_	chr14	89630467	Autosome	OpenSea	TRUE	FALSE	FALSE	FALSE	FALSE	45779	2	cg03461757,cg13784460			450k_E1_E2	27	0.0002	ENSG00000201027	ENST00000364157	NA	0.231637	0.22461	0.261068	0.362166	0.351257	0.368212	hypomethylated	0.360545	0.239105	combinedRank top 10000	4937
cg23085466	56384	chr1	165870331	+	0.592842	0.457449	0.135393	0.366972	0.000126185	0.602482	0.587045	0.00840594	0.462623	0.454233	0.00452504	0.124422	0.0568443	15877	0	0	9.33333	14	7	11	13	18	3	3	1	165870331	F		II	37	UCK2	Body	UCK2_Body	chr1	165901093	Autosome	OpenSea	TRUE	FALSE	FALSE	FALSE	FALSE	0	0	cg21470094,cg08622435,cg23085466	UCK2	Body	E1_E2	NA	NA	ENSG00000236364	ENST00000455257	NA	0.462623	0.455491	0.454233	0.587045	0.602482	0.588999	hypomethylated	0.592842	0.457449	combinedRank top 10000	4938
cg19584649	368863	chr7	158607898	-	0.40388	0.299572	0.104307	0.418935	0.00306145	0.40635	0.402086	0.0022109	0.308959	0.286776	0.0114777	0.0931267	0.162773	15878	0	0	13	14.6667	10	14	16	15	3	3	7	158607898	R		II	37	ESYT2	Body	ESYT2_Body	chr7	158815206	Autosome	OpenSea	TRUE	FALSE	FALSE	FALSE	FALSE	45779	2	cg19584649	ESYT2	Body	450k_E1_E2	33	0.000399	ENSG00000117868	ENST00000435514	57488	0.302981	0.308959	0.286776	0.402086	0.40635	0.403203	hypomethylated	0.40388	0.299572	combinedRank top 10000	4939
cg10968415	316346	chr6	153536566	-	0.226589	0.322687	-0.0960989	-0.491787	0.00306191	0.232441	0.216366	0.00888379	0.341836	0.3099	0.0168913	-0.0774588	0.162777	15880	0	0	13	10.3333	10	9	15	12	3	3	6	153536566	R		II	37			_	chr6	153215430	Autosome	OpenSea	TRUE	FALSE	FALSE	FALSE	FALSE	45779	2	cg07149809,cg10968415			E1_E2	38	0.011981	ENSG00000201939	ENST00000365069	NA	0.3099	0.341836	0.316327	0.230959	0.232441	0.216366	hypermethylated	0.226589	0.322687	combinedRank top 10000	4940
cg01964562	781201	chr20	25130549	-	0.713009	0.550644	0.162365	0.36693	0.00203995	0.733391	0.69944	0.0179711	0.555334	0.544378	0.00564527	0.144106	0.141007	15881	0	0	14	12.6667	7	8	22	15	3	3	20	25130549	R		II	37	LOC284798	TSS1500	LOC284798_TSS1500	chr20	25149912	Autosome	Shore	TRUE	FALSE	FALSE	FALSE	FALSE	1	1	cg01964562,cg04617001,cg02063846	LOC284798	TSS1500	450k_E1_E2	10	0.0002	ENSG00000230725	ENST00000438287	284798	0.552219	0.555334	0.544378	0.69944	0.706197	0.733391	hypomethylated	0.713009	0.550644	combinedRank top 10000	4941
cg10359460	372658	chr8	9260354	-	0.427883	0.329551	0.0983319	0.366917	0.000222342	0.436473	0.420558	0.00803263	0.334805	0.32561	0.0047363	0.0857527	0.0667746	15883	0	0	10.3333	16.3333	9	14	12	19	3	3	8	9260354	R		II	37			_	chr8	9402843	Autosome	OpenSea	TRUE	FALSE	FALSE	FALSE	FALSE	45779	5	cg03012521,cg10359460			450k_E1_E2	1	0.011582	ENSG00000254237	ENST00000522765	105379230	0.32561	0.328238	0.334805	0.436473	0.426618	0.420558	hypomethylated	0.427883	0.329551	combinedRank top 10000	4942
cg24108286	584237	chr13	114238719	+	0.403456	0.303928	0.0995275	0.397298	0.00306473	0.426143	0.388267	0.0200203	0.318814	0.288949	0.0149329	0.0694536	0.162854	15886	0	0	11	6.66667	8	3	13	9	3	2	13	114238719	F	Red	I	37	TFDP1	TSS1500	TFDP1_TSS1500	chr13	113584403	Autosome	OpenSea	TRUE	FALSE	FALSE	FALSE	FALSE	45779	2	cg15120341,cg24108286,cg00804338	TFDP1	TSS1500	450k_E1_E2	1	0.000799	ENSG00000150403	ENST00000491166	55002	0.304023	0.288949	0.318814	0.395957	0.426143	0.388267	hypomethylated	0.403456	0.303928	combinedRank top 10000	4943
cg13671446	488051	chr11	43945505	-	0.299257	0.210093	0.0891635	0.49069	0.000325376	0.304401	0.289695	0.00828877	0.219846	0.200153	0.00984798	0.0698491	0.0748463	15888	0	0	17.3333	15	13	13	20	16	3	3	11	43945505	R		II	37			_	chr11	43923954	Autosome	OpenSea	TRUE	FALSE	FALSE	FALSE	FALSE	45779	2	cg13671446,cg10154763			E1_E2	27	0.004792	ENSG00000254409	ENST00000526408	NA	0.219846	0.210281	0.200153	0.304401	0.289695	0.303675	hypomethylated	0.299257	0.210093	combinedRank top 10000	4944
cg24414928	795119	chr20	61437268	+	0.334692	0.245531	0.0891613	0.431811	0.000421746	0.340569	0.323704	0.00952372	0.251941	0.239666	0.00615553	0.071763	0.0811746	15890	0	0	9.33333	11	7	9	12	13	3	3	20	61437268	F		II	37	OGFR-AS1	TSS1500	OGFR-AS1_TSS1500	chr20	62805915	Autosome	Shore	TRUE	FALSE	FALSE	FALSE	FALSE	45779	2	cg14015697,cg05940282,cg19321337,cg09338236,cg15756451,cg24414928	OGFR-AS1	TSS200	E1_E2	11	0.002596	ENSG00000060491	ENST00000370461	11054	0.239666	0.244986	0.251941	0.339804	0.340569	0.323704	hypomethylated	0.334692	0.245531	combinedRank top 10000	4945
cg10200291	251218	chr5	126409007	+	0.167066	0.277762	-0.110696	-0.700591	0.00306635	0.17728	0.154448	0.0116044	0.295214	0.255441	0.020329	-0.0781606	0.162854	15894	0	0	11.6667	13.6667	6	10	17	18	3	3	5	126409007	F	Red	I	37	FLJ44606	5UTR	FLJ44606_5UTR	chr5	127073314	Autosome	Island	TRUE	FALSE	FALSE	FALSE	TRUE	1	1	cg14340928,cg17848407,cg10200291,cg18710053,cg27097438,cg22905511,cg10812634,cg02304092,cg21113900,cg15405432	FLJ44606	5UTR	450k_E1_E2	35	0.0002	ENSG00000164241	ENST00000606937	401207	0.295214	0.255441	0.282631	0.16947	0.17728	0.154448	hypermethylated	0.167066	0.277762	combinedRank top 10000	4946
cg22575681	308657	chr6	117923806	+	0.0757431	0.164897	-0.0891544	-1.02842	0.000857468	0.0837302	0.0695866	0.00724732	0.178167	0.15704	0.0115562	-0.0733099	0.103216	15896	0	0	18.3333	9.33333	15	9	20	10	3	3	6	117923806	F		II	37	GOPC	TSS200	GOPC_TSS200	chr6	117602642	Autosome	Island	TRUE	FALSE	FALSE	FALSE	FALSE	1	1	cg02401102,cg06104144,cg25175215,cg02590856,cg11662098,cg22575681,cg09108191,cg24234850,cg17551008,cg11984719,cg27329298,cg16360889,cg26838058	GOPC	TSS200	450k_E1_E2	15	0.001597	ENSG00000047932	ENST00000052569	57120	0.178167	0.15704	0.159486	0.0695866	0.0837302	0.0739125	hypermethylated	0.0757431	0.164897	combinedRank top 10000	4947
cg16598508	675950	chr16	88228364	-	0.68797	0.531277	0.156693	0.366799	0.00298664	0.695389	0.679371	0.00807394	0.549543	0.506752	0.0220716	0.129828	0.161024	15898	0	0	13.6667	12.6667	12	10	15	14	3	3	16	88228364	R		II	37			_	chr16	88194757	Autosome	OpenSea	TRUE	FALSE	FALSE	FALSE	TRUE	45779	5	cg04747231,cg06466175,cg26801028,cg06923249,cg01942106,cg16598508	LOC101928880	TSS1500	450k_E1_E2	7	0.052516	ENSG00000260420	ENST00000569362	101928880	0.506752	0.549543	0.537536	0.68915	0.695389	0.679371	hypomethylated	0.68797	0.531277	combinedRank top 10000	4948
cg24040595	333737	chr7	27185512	+	0.209063	0.44177	-0.232708	-1.04425	0.00306693	0.243376	0.181704	0.0314186	0.452706	0.431988	0.0104069	-0.188613	0.162854	15898	0	0	11.6667	16.3333	7	14	16	19	3	3	7	27185512	F	Grn	I	37	HOXA6	Body	HOXA6_Body	chr7	27145892	Autosome	Island	TRUE	FALSE	FALSE	FALSE	TRUE	45779	2	cg21641458,cg09343092,cg18931036,cg24040595,cg06465806	HOXA6	Body	450k_E1_E2	8	0.077875	ENSG00000106004	ENST00000222726	3202	0.440617	0.431988	0.452706	0.243376	0.202107	0.181704	hypermethylated	0.209063	0.44177	combinedRank top 10000	4949
cg03770290	756053	chr19	34175247	-	0.48598	0.374638	0.111342	0.36678	0.00241716	0.500769	0.477041	0.0129003	0.397764	0.362307	0.0200422	0.0792768	0.148979	15900	0	0	15.3333	13.3333	12	13	20	14	3	3	19	34175247	R		II	37	CHST8	5UTR	CHST8_5UTR	chr19	33684340	Autosome	Shore	TRUE	FALSE	FALSE	FALSE	FALSE	45779	3	cg01444487,cg13954131,cg22375689,cg10579631,cg19541912,cg15688551,cg23343106,cg11351746,cg03770290,cg17896573,cg27198485,cg24739326,cg22200289,cg27111678,cg13959523,cg20439889	CHST8	5UTR	450k_E1_E2	3	0.121006	ENSG00000124302	ENST00000604556	64377	0.363844	0.362307	0.397764	0.48013	0.477041	0.500769	hypomethylated	0.48598	0.374638	combinedRank top 10000	4950
cg00132418	607942	chr14	100351818	-	0.407434	0.313732	0.0937024	0.36675	0.000978133	0.419194	0.396952	0.0111761	0.319752	0.30805	0.00585835	0.0771998	0.107727	15905	0	0	13.6667	14	11	12	19	16	3	3	14	100351818	R		II	37	EML1	Body	EML1_Body	chr14	99885480	Autosome	OpenSea	TRUE	FALSE	FALSE	FALSE	FALSE	45779	2	cg00132418	EML1	Body	E1_E2	1	0.0002	ENSG00000066629	ENST00000557741	2009	0.319752	0.30805	0.313393	0.396952	0.419194	0.406156	hypomethylated	0.407434	0.313732	combinedRank top 10000	4951
cg25284571	618097	chr15	38117220	-	0.777831	0.60099	0.176841	0.366737	0.000407958	0.790171	0.761409	0.0148087	0.624105	0.587583	0.0201035	0.137304	0.0802616	15908	0	0	15.6667	11.6667	11	6	20	15	3	3	15	38117220	R		II	37			_	chr15	37825018	Autosome	OpenSea	TRUE	FALSE	FALSE	FALSE	FALSE	45779	2	cg25284571,cg07989851			E1_E2	2	0.004792	ENSG00000259434	ENST00000561054	NA	0.591283	0.624105	0.587583	0.781912	0.790171	0.761409	hypomethylated	0.777831	0.60099	combinedRank top 10000	4952
cg02226192	677829	chr16	89461734	-	0.567569	0.437925	0.129644	0.366736	0.00246348	0.57972	0.556795	0.0115247	0.452115	0.413264	0.0214376	0.104679	0.14981	15910	0	0	15.6667	18	15	12	17	22	3	3	16	89461734	R		II	37	ANKRD11	5UTR	ANKRD11_5UTR	chr16	89395325	Autosome	OpenSea	TRUE	FALSE	FALSE	FALSE	FALSE	45779	4	cg02226192,cg27660627,cg06365976,cg00675737,cg07118196	ANKRD11	5UTR	450k_E1_E2	2	0.004393	ENSG00000167522	ENST00000566858	29123	0.413264	0.452115	0.448395	0.57972	0.556795	0.566191	hypomethylated	0.567569	0.437925	combinedRank top 10000	4953
cg17093877	712406	chr17	72206412	+	0.471742	0.363613	0.10813	0.366718	0.00263442	0.483611	0.452835	0.0165517	0.369283	0.355053	0.00754199	0.0835514	0.153618	15912	0	0	19	12	17	11	20	13	3	3	17	72206412	F		II	37	MGC16275	Body	MGC16275_Body	chr17	74210272	Autosome	Shelf	TRUE	FALSE	FALSE	FALSE	FALSE	45779	5	cg17093877,cg11644817	MGC16275	Body	450k_E1	0	0.042332	ENSG00000172809	ENST00000528433	6169	0.369283	0.355053	0.366502	0.452835	0.478782	0.483611	hypomethylated	0.471742	0.363613	combinedRank top 10000	4954
cg13493526	601738	chr14	77492788	+	0.520433	0.394442	0.125992	0.39124	0.00307314	0.548876	0.501742	0.0250344	0.410948	0.37615	0.0174674	0.0907943	0.163016	15913	0	0	17	14	12	11	23	17	3	3	14	77492788	F		II	37	C14orf4	1stExon	C14orf4_1stExon	chr14	77026444	Autosome	Island	TRUE	FALSE	FALSE	FALSE	FALSE	45779	2	cg13493526	C14orf4	1stExon	450k_E1_E2	4	0.001	ENSG00000243225	ENST00000488511	NA	0.410948	0.396227	0.37615	0.501742	0.548876	0.510682	hypomethylated	0.520433	0.394442	combinedRank top 10000	4955
cg26987759	227014	chr5	322546	-	0.178741	0.267849	-0.0891078	-0.557892	0.00283563	0.194873	0.161706	0.0166018	0.274218	0.25595	0.0103128	-0.0610773	0.157917	15914	0	0	11.6667	12	11	5	13	16	3	3	5	322546	R		II	37	AHRR	Body	AHRR_Body	chr5	322430	Autosome	Island	TRUE	FALSE	FALSE	FALSE	FALSE	0	0	cg26987759,cg04369835,cg09454315,cg06802630,cg12961784,cg01970407	AHRR	Body	E1_E2	NA	NA	ENSG00000063438	ENST00000514523	57491	0.273378	0.25595	0.274218	0.161706	0.179644	0.194873	hypermethylated	0.178741	0.267849	combinedRank top 10000	4956
cg13374172	385025	chr8	56861055	-	0.727371	0.561883	0.165487	0.366669	0.000465713	0.741583	0.704763	0.0197935	0.578263	0.548237	0.0151984	0.1265	0.0836331	15915	0	0	18.6667	21.6667	18	20	20	24	3	3	8	56861055	R		II	37	LYN	Body	LYN_Body	chr8	55948495	Autosome	OpenSea	TRUE	FALSE	FALSE	FALSE	FALSE	0	0	cg13374172	LYN	Body	E1_E2	NA	NA	ENSG00000254087	ENST00000520050	4067	0.548237	0.55915	0.578263	0.735766	0.704763	0.741583	hypomethylated	0.727371	0.561883	combinedRank top 10000	4957
cg01143547	295577	chr6	41903527	-	0.710571	0.548858	0.161713	0.366658	0.00213478	0.723147	0.694625	0.0145568	0.564466	0.518763	0.0260686	0.130159	0.143321	15916	0	0	13.6667	8.66667	11	7	16	10	3	3	6	41903527	R	Red	I	37	CCND3	3UTR	CCND3_3UTR	chr6	41935788	Autosome	OpenSea	TRUE	FALSE	FALSE	FALSE	FALSE	45779	2	cg01143547	CCND3	3UTR	450k_E1_E2	36	0.0002	ENSG00000112578	ENST00000372996	705	0.518763	0.563345	0.564466	0.71394	0.723147	0.694625	hypomethylated	0.710571	0.548858	combinedRank top 10000	4958
cg05995866	264598	chr5	170764116	-	0.18536	0.280443	-0.0950831	-0.572119	0.00307556	0.200285	0.172419	0.0140384	0.286443	0.275747	0.00546591	-0.0754617	0.163063	15922	0	0	10	7.66667	8	6	13	11	3	3	5	170764116	R	Grn	I	37			_	chr5	171337111	Autosome	OpenSea	TRUE	FALSE	FALSE	FALSE	TRUE	45779	2	cg01324779,cg23036405,cg16025451,cg26497768,cg11611644,cg07682041,cg18275819,cg05995866,cg17255397,cg07418452			450k_E1_E2	7	0.001997	ENSG00000164438	ENST00000296921	30012	0.275747	0.286443	0.27914	0.172419	0.183377	0.200285	hypermethylated	0.18536	0.280443	combinedRank top 10000	4959
cg21903817	707316	chr17	56406118	-	0.356334	0.249405	0.10693	0.497957	0.00307695	0.375927	0.334495	0.0208069	0.262406	0.235383	0.0135404	0.0720896	0.163107	15925	0	0	12.6667	9.33333	7	8	19	11	3	3	17	56406118	R		II	37	BZRAP1	1stExon	BZRAP1_1stExon	chr17	58328756	Autosome	Shelf	TRUE	FALSE	FALSE	FALSE	FALSE	0	0	cg21903817,cg00511318,cg13877662,cg12117658,cg02362014	BZRAP1	TSS1500	450k_E1_E2	NA	NA	ENSG00000005379	ENST00000343736	9256	0.262406	0.250425	0.235383	0.334495	0.35858	0.375927	hypomethylated	0.356334	0.249405	combinedRank top 10000	4960
cg03457984	101783	chr2	74227100	-	0.3736	0.26549	0.108109	0.477599	0.0030786	0.391796	0.351734	0.0202817	0.277424	0.253288	0.0120702	0.0743097	0.16315	15930	0	0	15	18	14	14	17	22	3	3	2	74227100	R		II	37			_	chr2	73999972	Autosome	Shelf	FALSE	FALSE	TRUE	TRUE	FALSE	45779	2	cg03457984			450k_E1_E2	30	0.002796	ENSG00000255989	ENST00000496886	NA	0.265759	0.277424	0.253288	0.391796	0.351734	0.377269	hypomethylated	0.3736	0.26549	combinedRank top 10000	4961
cg13773068	380252	chr8	33422591	+	0.41043	0.316111	0.0943195	0.366505	0.000226459	0.415609	0.402025	0.00734427	0.320825	0.313445	0.00409417	0.0812002	0.0672188	15931	0	0	15.3333	17.6667	13	15	17	21	3	3	8	33422591	F		II	37	RNF122	Body	RNF122_Body	chr8	33565072	Autosome	Shore	TRUE	TRUE	FALSE	FALSE	FALSE	45779	4	cg13773068	RNF122	Body	E1_E2	28	0.017372	ENSG00000253995	ENST00000519384	NA	0.313445	0.320825	0.314062	0.415609	0.402025	0.413656	hypomethylated	0.41043	0.316111	combinedRank top 10000	4962
cg00798554	189691	chr3	195619562	-	0.497646	0.383761	0.113885	0.366501	0.000399844	0.502915	0.490984	0.00608649	0.38559	0.381989	0.00180141	0.105393	0.0795008	15933	0	0	17	18.3333	13	15	22	22	3	3	3	195619562	R		II	37	TNK2	1stExon	TNK2_1stExon	chr3	195892690	Autosome	Shelf	TRUE	FALSE	FALSE	FALSE	FALSE	45779	4	cg00798554,cg01930385,cg00913104,cg09745322	TNK2	TSS1500	E1_E2	1	0.408347	ENSG00000061938	ENST00000447060	10188	0.383705	0.381989	0.38559	0.502915	0.490984	0.49904	hypomethylated	0.497646	0.383761	combinedRank top 10000	4963
cg20371266	136962	chr2	233390781	+	0.657046	0.489774	0.167272	0.41651	0.00308109	0.676454	0.641392	0.0178302	0.493128	0.487748	0.00292571	0.148264	0.163171	15940	0	0	13.3333	10	11	10	15	10	3	3	2	233390781	F	Red	I	37	CHRND	TSS200	CHRND_TSS200	chr2	232526070	Autosome	Shore	TRUE	FALSE	FALSE	FALSE	FALSE	42156	6	cg06854311,cg23398241,cg05875017,cg20371266,cg22276371,cg09988676,cg11695684	CHRND	TSS200	450k_E1_E2	0	0.019669	ENSG00000135902	ENST00000441621	1144	0.487748	0.488446	0.493128	0.641392	0.65329	0.676454	hypomethylated	0.657046	0.489774	combinedRank top 10000	4964
cg02925049	398768	chr8	127568854	+	0.426533	0.328627	0.097906	0.366394	0.000321872	0.431827	0.419051	0.0066634	0.33688	0.317629	0.00991456	0.0821702	0.0745167	15944	0	0	12	12.3333	10	11	15	15	3	3	8	127568854	F	Red	I	37	FAM84B	Body	FAM84B_Body	chr8	126556608	Autosome	Island	TRUE	FALSE	FALSE	FALSE	FALSE	1	1	cg03374695,cg06023345,cg21390512,cg02925049,cg13636698,cg16566518	FAM84B	Body	E1_E2	3	0.0002	ENSG00000168672	ENST00000517458	157638	0.33688	0.331371	0.317629	0.428721	0.419051	0.431827	hypomethylated	0.426533	0.328627	combinedRank top 10000	4965
cg08376771	59838	chr1	179560669	-	0.28753	0.376551	-0.0890209	-0.377623	0.00145798	0.295892	0.282705	0.00727013	0.391336	0.369141	0.0128045	-0.0732493	0.124811	15944	0	0	15.3333	13.6667	13	12	18	15	3	3	1	179560669	R		II	37	TDRD5	TSS1500	TDRD5_TSS1500	chr1	179591533	Autosome	Shore	TRUE	FALSE	FALSE	FALSE	FALSE	45779	2	cg16874812,cg08376771,cg13848905,cg07171496,cg23882006,cg15176127,cg24969431,cg12277666,cg05378938,cg15545772,cg11853788,cg09656934	TDRD5	5UTR	E1_E2	2	0.042332	ENSG00000261060	ENST00000567150	NA	0.391336	0.369141	0.369176	0.295892	0.282705	0.283994	hypermethylated	0.28753	0.376551	combinedRank top 10000	4966
cg19911765	335437	chr7	30952730	+	0.564581	0.435718	0.128863	0.366379	0.000115483	0.574793	0.55423	0.0102825	0.443281	0.428283	0.00750003	0.110948	0.0552676	15945	0	0	11	15	5	14	18	16	3	3	7	30952730	F		II	37	AQP1	Body	AQP1_Body	chr7	30913114	Autosome	OpenSea	TRUE	FALSE	FALSE	FALSE	FALSE	1	1	cg19911765,cg09416242	AQP1	Body	E1_E2	0	0.001797	ENSG00000240583	ENST00000311813	358	0.428283	0.443281	0.43559	0.574793	0.55423	0.56472	hypomethylated	0.564581	0.435718	combinedRank top 10000	4967
cg14970046	229165	chr5	1880021	-	0.675327	0.52163	0.153698	0.366372	0.000962838	0.697977	0.653816	0.0221024	0.538926	0.507217	0.0160498	0.11489	0.107225	15946	0	0	9.66667	12.3333	3	8	14	18	2	3	5	1880021	R		II	37	IRX4	Body	IRX4_Body	chr5	1879906	Autosome	Shore	TRUE	FALSE	FALSE	FALSE	FALSE	45779	5	cg00409356,cg03398865,cg17774559,cg11820828,cg04095339,cg14970046,cg02238012	IRX4	Body	450k_E1_E2	20	0.002995	ENSG00000250417	ENST00000509455	101929034	0.507217	0.518746	0.538926	0.674189	0.653816	0.697977	hypomethylated	0.675327	0.52163	combinedRank top 10000	4968
cg02368096	349803	chr7	98248993	-	0.537997	0.41511	0.122887	0.366332	0.00158825	0.546158	0.525034	0.0113508	0.435972	0.399389	0.0188254	0.0890628	0.128317	15949	0	0	6.66667	7.66667	5	2	8	11	3	2	7	98248993	R		II	37	NPTX2	Body	NPTX2_Body	chr7	98619680	Autosome	Shore	TRUE	FALSE	FALSE	FALSE	TRUE	45779	4	cg01613455,cg20314490,cg02368096	NPTX2	Body	450k_E1_E2	2	0.000998	ENSG00000106236	ENST00000466102	4885	0.435972	0.409969	0.399389	0.525034	0.542798	0.546158	hypomethylated	0.537997	0.41511	combinedRank top 10000	4969
cg17544568	209539	chr4	85080980	+	0.31861	0.226404	0.0922054	0.475119	0.00308325	0.340106	0.306447	0.0186701	0.237862	0.209449	0.0149831	0.0685848	0.163202	15949	0	0	15	13	11	10	17	15	3	3	4	85080980	F		II	37	LOC101928978	Body	LOC101928978_Body	chr4	84159826	Autosome	OpenSea	FALSE	FALSE	TRUE	TRUE	FALSE	45779	5	cg17544568	LOC101928978	Body	E1_E2	0	0.005591	ENSG00000250546	ENST00000510016	101928978	0.231901	0.209449	0.237862	0.309276	0.306447	0.340106	hypomethylated	0.31861	0.226404	combinedRank top 10000	4970
cg22671717	47032	chr1	146548657	-	0.265236	0.442395	-0.177159	-0.716911	0.00308435	0.296937	0.241702	0.0285086	0.451906	0.427809	0.0128248	-0.130872	0.163209	15953	0	0	9	13.6667	5	9	16	17	3	3	1	146548657	R	Red	I	37			_	chr1	147077108	Autosome	Shore	TRUE	FALSE	FALSE	FALSE	FALSE	45779	3	cg22671717,cg06317351			450k_E1	1	0.003195	ENSG00000225603	ENST00000435000	NA	0.44747	0.427809	0.451906	0.296937	0.241702	0.25707	hypermethylated	0.265236	0.442395	combinedRank top 10000	4971
cg17739287	799538	chr21	33976522	-	0.724107	0.559512	0.164595	0.366263	0.000964449	0.738812	0.704399	0.0177436	0.568705	0.552835	0.00822853	0.135694	0.107225	15955	0	0	15.6667	16.3333	15	13	16	21	3	3	21	33976522	R		II	37	C21orf59	Body	C21orf59_Body	chr21	32604211	Autosome	OpenSea	FALSE	FALSE	FALSE	FALSE	FALSE	1	1	cg17739287,cg25908198,cg23545423	C21orf59	Body	E1_E2	35	0.001198	ENSG00000159079	ENST00000425336	56683	0.552835	0.568705	0.556996	0.704399	0.729109	0.738812	hypomethylated	0.724107	0.559512	combinedRank top 10000	4972
cg23699916	534425	chr12	49319263	-	0.153353	0.306737	-0.153384	-0.955293	0.0030857	0.172565	0.126488	0.0239727	0.315131	0.295293	0.0102647	-0.122727	0.16326	15956	0	0	13.3333	14.6667	12	12	15	17	3	3	12	49319263	R	Red	I	37	FKBP11	1stExon	FKBP11_1stExon	chr12	48925479	Autosome	Island	TRUE	FALSE	FALSE	FALSE	FALSE	1	1	cg23699916,cg03059112,cg13203223,cg05999245,cg15147435,cg21672339,cg11067907,cg03566156,cg22864266,cg20346388,cg11557857,cg13516755	FKBP11	TSS1500	450k_E1_E2	46	0.0002	ENSG00000134285	ENST00000549084	51303	0.309786	0.295293	0.315131	0.126488	0.161005	0.172565	hypermethylated	0.153353	0.306737	combinedRank top 10000	4973
cg08340755	781783	chr20	30176106	+	0.290509	0.201513	0.0889955	0.506659	0.00069264	0.303302	0.280339	0.0117042	0.211363	0.195651	0.00858164	0.0689756	0.0955291	15957	0	0	16.6667	14.3333	6	8	29	20	3	3	20	30176106	F		II	37			_	chr20	31588302	Autosome	Shore	TRUE	FALSE	FALSE	FALSE	TRUE	1	1	cg01338255,cg08340755			450k_E1_E2	29	0.0002	ENSG00000201770	ENST00000364900	NA	0.211363	0.197527	0.195651	0.287886	0.303302	0.280339	hypomethylated	0.290509	0.201513	combinedRank top 10000	4974
cg26442186	730185	chr18	46307622	-	0.40013	0.246357	0.153774	0.677931	0.00308789	0.424669	0.380292	0.022559	0.254869	0.237552	0.00866214	0.125423	0.163325	15961	0	0	13.6667	11.6667	11	7	18	16	3	3	18	46307622	R		II	37	CTIF	Body	CTIF_Body	chr18	48781250	Autosome	OpenSea	TRUE	TRUE	FALSE	FALSE	FALSE	45779	3	cg26442186	CTIF	Body	E1_E2	2	0.005591	ENSG00000134030	ENST00000587860	9811	0.237552	0.246648	0.254869	0.39543	0.380292	0.424669	hypomethylated	0.40013	0.246357	combinedRank top 10000	4975
cg00520380	814122	chr22	31643997	-	0.689245	0.527355	0.16189	0.379923	0.00308917	0.708927	0.656487	0.0285612	0.543553	0.513832	0.0150401	0.112933	0.163348	15963	0	0	9	11.3333	6	7	11	14	3	3	22	31643997	R		II	37	LIMK2	TSS1500	LIMK2_TSS1500	chr22	31248010	Autosome	OpenSea	TRUE	FALSE	FALSE	FALSE	FALSE	45779	5	cg00520380,cg15504662,cg20742981,cg16491694,cg01283300,cg09727543,cg05977840,cg14703589	LIMK2	TSS200	450k_E1_E2	36	0.000998	ENSG00000202019	ENST00000365149	NA	0.524679	0.543553	0.513832	0.708927	0.656487	0.702322	hypomethylated	0.689245	0.527355	combinedRank top 10000	4976
cg12462099	11578	chr1	16212825	+	0.210247	0.12127	0.0889773	0.746586	4.56527e-05	0.214064	0.205658	0.00425585	0.12586	0.114988	0.00563028	0.0797985	0.0422274	15963	0	0	12.6667	14	10	9	17	20	3	3	1	16212825	F		II	37	MIR5096	Body	MIR5096_Body	chr1	15886329	Autosome	OpenSea	TRUE	TRUE	FALSE	FALSE	FALSE	45779	2	cg12462099	MIR5096	Body	E1_E2	9	0.000599	ENSG00000065526	ENST00000442985	23013	0.12586	0.122963	0.114988	0.214064	0.211019	0.205658	hypomethylated	0.210247	0.12127	combinedRank top 10000	4977
cg11316887	441701	chr10	29924694	-	0.567227	0.437837	0.129389	0.366163	0.00130447	0.587007	0.555313	0.0172491	0.448494	0.432362	0.0092297	0.10682	0.11964	15965	0	0	5.66667	10.3333	3	8	8	14	2	3	10	29924694	R		II	37	SVIL	TSS1500	SVIL_TSS1500	chr10	29635764	Autosome	OpenSea	TRUE	FALSE	FALSE	FALSE	FALSE	45779	4	cg04678141,cg21637909,cg03241461,cg11316887,cg02917665,cg20832531	SVIL	TSS1500	450k_E1_E2	2	0.005192	ENSG00000197321	ENST00000355867	6840	0.432656	0.432362	0.448494	0.55936	0.555313	0.587007	hypomethylated	0.567227	0.437837	combinedRank top 10000	4978
cg27429480	667645	chr16	70461992	+	0.525971	0.329261	0.19671	0.65976	0.00308931	0.571754	0.49907	0.0398513	0.349399	0.292746	0.0316786	0.149672	0.163348	15965	0	0	11	10.3333	10	7	12	17	3	3	16	70461992	F		II	37	ST3GAL2	5UTR	ST3GAL2_5UTR	chr16	70428088	Autosome	OpenSea	TRUE	TRUE	FALSE	FALSE	FALSE	1	1	cg27429480,cg19360064	ST3GAL2	5UTR	E1_E2	11	0.000599	ENSG00000157350	ENST00000561708	6483	0.349399	0.345638	0.292746	0.50709	0.49907	0.571754	hypomethylated	0.525971	0.329261	combinedRank top 10000	4979
cg13469814	456176	chr10	92615063	+	0.691364	0.534149	0.157215	0.366161	0.000257144	0.699409	0.680746	0.00959405	0.548351	0.519091	0.0146488	0.132395	0.0694646	15966	0	0	14	9.66667	8	4	22	13	3	2	10	92615063	F		II	37	HTR7	Body	HTR7_Body	chr10	90855305	Autosome	Shore	TRUE	FALSE	FALSE	FALSE	FALSE	1	1	cg13469814	HTR7	Body	E1_E2	27	0.0002	ENSG00000236373	ENST00000418379	101926942	0.519091	0.535006	0.548351	0.699409	0.680746	0.693938	hypomethylated	0.691364	0.534149	combinedRank top 10000	4980
cg14877649	577397	chr13	95133236	+	0.183557	0.0945891	0.0889674	0.888023	0.00216453	0.201983	0.171583	0.0161952	0.105526	0.0816733	0.0120487	0.066057	0.143896	15968	0	0	17.6667	15.6667	17	14	18	18	3	3	13	95133236	F		II	37	DCT	TSS1500	DCT_TSS1500	chr13	94480981	Autosome	OpenSea	TRUE	FALSE	FALSE	FALSE	FALSE	1	1	cg18910635,cg06060467,cg14877649,cg00777315	DCT	TSS1500	E1	41	0.000399	ENSG00000080166	ENST00000446125	1638	0.0965683	0.105526	0.0816733	0.201983	0.171583	0.177103	hypomethylated	0.183557	0.0945891	combinedRank top 10000	4981
cg20424531	512095	chr11	113348237	-	0.509174	0.347588	0.161586	0.537921	0.00309045	0.517319	0.50024	0.00856706	0.367318	0.322033	0.0231977	0.132921	0.163385	15968	0	0	15	9.66667	11	8	22	11	3	3	11	113348237	R		II	37			_	chr11	113477514	Autosome	Shore	TRUE	FALSE	FALSE	FALSE	TRUE	45779	2	cg22842860,cg20424531			450k_E1_E2	2	0.000399	ENSG00000149295	ENST00000540600	1813	0.367318	0.322033	0.353412	0.50024	0.509963	0.517319	hypomethylated	0.509174	0.347588	combinedRank top 10000	4982
cg25219329	819734	chr22	42679444	+	0.444325	0.293132	0.151193	0.58378	0.0030912	0.469761	0.426931	0.0225187	0.300583	0.283319	0.00887114	0.126348	0.163402	15970	0	0	13.3333	14.3333	8	12	16	17	3	3	22	42679444	F		II	37			_	chr22	42283437	Autosome	Island	TRUE	TRUE	FALSE	FALSE	FALSE	45779	2	cg25219329,cg01324372,cg13836638			450k_E1_E2	20	0.001597	ENSG00000273366	ENST00000609564	NA	0.300583	0.295493	0.283319	0.469761	0.426931	0.436284	hypomethylated	0.444325	0.293132	combinedRank top 10000	4983
cg26620242	230377	chr5	5340467	-	0.321824	0.417681	-0.0958568	-0.366116	7.80519e-05	0.326358	0.315666	0.00552789	0.422336	0.409496	0.00711105	-0.0831375	0.049541	15973	0	0	13.6667	16.6667	11	13	16	24	3	3	5	5340467	R		II	37			_	chr5	5340353	Autosome	OpenSea	TRUE	FALSE	FALSE	FALSE	FALSE	45779	3	cg26620242			450k_E1_E2	22	0.0002	ENSG00000145536	ENST00000513709	170690	0.421212	0.422336	0.409496	0.326358	0.323449	0.315666	hypermethylated	0.321824	0.417681	combinedRank top 10000	4984
cg14456173	26717	chr1	43437674	-	0.321517	0.200176	0.121341	0.657486	0.00309458	0.328545	0.312303	0.00833863	0.222202	0.187302	0.0191659	0.090101	0.163479	15979	0	0	13.3333	7.66667	12	5	14	12	3	3	1	43437674	R		II	37	SLC2A1-AS1	Body	SLC2A1-AS1_Body	chr1	42972002	Autosome	OpenSea	TRUE	FALSE	FALSE	FALSE	FALSE	45779	2	cg14456173,cg07314558	SLC2A1-AS1	Body	E1	1	0.102436	ENSG00000227533	ENST00000416689	440584	0.222202	0.191023	0.187302	0.328545	0.312303	0.323702	hypomethylated	0.321517	0.200176	combinedRank top 10000	4985
cg05271278	578358	chr13	99133406	+	0.500611	0.294022	0.206589	0.748049	0.00309465	0.52275	0.483836	0.020004	0.294587	0.293592	0.000511327	0.189248	0.163479	15980	0	0	12	15.6667	10	14	13	18	3	3	13	99133406	F		II	37	STK24	Body	STK24_Body	chr13	98481151	Autosome	OpenSea	TRUE	FALSE	FALSE	FALSE	FALSE	0	0	cg05271278	STK24	Body	E1_E2	NA	NA	ENSG00000102572	ENST00000376554	8428	0.294587	0.293887	0.293592	0.495247	0.52275	0.483836	hypomethylated	0.500611	0.294022	combinedRank top 10000	4986
cg16353350	451868	chr10	75683980	+	0.242888	0.153959	0.0889293	0.625165	0.00134075	0.25277	0.230524	0.011329	0.166961	0.138661	0.014289	0.0635627	0.121017	15982	0	0	10.3333	7.66667	8	5	12	9	3	3	10	75683980	F		II	37	C10orf55	TSS1500	C10orf55_TSS1500	chr10	73924221	Autosome	OpenSea	TRUE	FALSE	FALSE	FALSE	FALSE	45779	2	cg16353350,cg07551200	C10orf55	TSS1500	450k_E1	20	0.000998	ENSG00000222047	ENST00000409178	414236	0.138661	0.156255	0.166961	0.245371	0.230524	0.25277	hypomethylated	0.242888	0.153959	combinedRank top 10000	4987
cg14654363	280350	chr6	28601443	-	0.14383	0.25189	-0.10806	-0.767622	0.00309563	0.150912	0.138277	0.00645453	0.270581	0.241769	0.0162058	-0.0908573	0.16349	15983	0	0	10.3333	8.33333	8	7	12	10	3	3	6	28601443	R	Grn	I	37			_	chr6	28633665	Autosome	Shore	TRUE	FALSE	FALSE	FALSE	FALSE	45779	2	cg25653641,cg22572476,cg19488431,cg27535677,cg22497095,cg26865747,cg03759229,cg13565129,cg14654363,cg00990380,cg12763978			450k_E1_E2	12	0.00619	ENSG00000271440	ENST00000605542	NA	0.241769	0.243319	0.270581	0.138277	0.142301	0.150912	hypermethylated	0.14383	0.25189	combinedRank top 10000	4988
cg25810999	698169	chr17	39156115	-	0.451275	0.249803	0.201472	0.82821	0.0030968	0.484523	0.409148	0.038464	0.266764	0.222704	0.0237154	0.142384	0.16349	15989	0	0	14.6667	15	12	8	16	19	3	3	17	39156115	R		II	37	KRTAP3-2	1stExon	KRTAP3-2_1stExon	chr17	40999862	Autosome	OpenSea	FALSE	FALSE	FALSE	FALSE	FALSE	42156	10	cg25810999,cg23850339,cg18511029	KRTAP3-2	1stExon	450k_E1_E2	1	0.298922	ENSG00000212899	ENST00000391586	85293	0.259941	0.266764	0.222704	0.484523	0.409148	0.460154	hypomethylated	0.451275	0.249803	combinedRank top 10000	4989
cg01282367	492781	chr11	60715943	+	0.292978	0.158206	0.134772	0.848982	0.00309806	0.312554	0.265172	0.0247395	0.183851	0.130567	0.026698	0.0813211	0.163525	15993	0	0	11	14	7	7	18	23	3	3	11	60715943	F		II	37	SLC15A3	Body	SLC15A3_Body	chr11	60948470	Autosome	Shelf	TRUE	FALSE	FALSE	FALSE	FALSE	45779	4	cg01282367,cg02939292,cg03951349	SLC15A3	Body	E1_E2	0	0.028155	ENSG00000110446	ENST00000536491	51296	0.183851	0.1602	0.130567	0.312554	0.301206	0.265172	hypomethylated	0.292978	0.158206	combinedRank top 10000	4990
cg16560209	2635	chr1	2207859	+	0.471517	0.363641	0.107876	0.365935	0.00210619	0.48993	0.457772	0.0165793	0.370422	0.353941	0.00861949	0.0873508	0.142477	15994	0	0	9.33333	16	5	15	12	17	3	3	1	2207859	F		II	37	SKI	Body	SKI_Body	chr1	2276419	Autosome	OpenSea	TRUE	FALSE	FALSE	FALSE	FALSE	45779	2	cg16560209,cg16724298,cg04893611	SKI	Body	450k_E1_E2	18	0.000599	ENSG00000157933	ENST00000478223	6497	0.370422	0.353941	0.366559	0.48993	0.466848	0.457772	hypomethylated	0.471517	0.363641	combinedRank top 10000	4991
cg11668844	583372	chr13	113655622	+	0.628434	0.485411	0.143023	0.365911	0.00106263	0.632789	0.625985	0.00378064	0.496214	0.472444	0.0120321	0.129771	0.110813	15996	0	0	15	15.3333	12	8	18	24	3	3	13	113655622	F		II	37	MCF2L	Body	MCF2L_Body	chr13	113001307	Autosome	Shore	TRUE	FALSE	FALSE	FALSE	FALSE	45779	3	cg05669497,cg00841725,cg03623878,cg11668844,cg18386168,cg17930099,cg22873464,cg04132256,cg26217483,cg22121650,cg21216522,cg21094405,cg05315334	MCF2L	Body	27k_450k_E1_E2	0	0.103235	ENSG00000126217	ENST00000409954	23263	0.487576	0.472444	0.496214	0.625985	0.626529	0.632789	hypomethylated	0.628434	0.485411	combinedRank top 10000	4992
cg13666122	466069	chr10	122357698	+	0.655033	0.506054	0.148979	0.365904	0.00026891	0.661367	0.649141	0.00612469	0.519225	0.497288	0.0116128	0.129917	0.0703274	15998	0	0	10.3333	11	6	8	13	13	3	3	10	122357698	F		II	37	LINC01561	Body	LINC01561_Body	chr10	120598185	Autosome	OpenSea	FALSE	FALSE	FALSE	FALSE	FALSE	45779	3	cg04681122,cg13512032,cg10467906,cg14907703,cg13666122	LINC01561	Body	E1_E2	9	0.075479	ENSG00000203805	ENST00000496437	196051	0.497288	0.519225	0.50165	0.649141	0.654592	0.661367	hypomethylated	0.655033	0.506054	combinedRank top 10000	4993
cg12754854	425738	chr9	131682859	+	0.74827	0.578414	0.169856	0.36588	0.00094198	0.767538	0.737646	0.0167159	0.592234	0.550784	0.023928	0.145412	0.106571	16000	0	0	12.3333	16.6667	10	12	16	21	3	3	9	131682859	F		II	37	PHYHD1	TSS1500	PHYHD1_TSS1500	chr9	128920579	Autosome	OpenSea	TRUE	FALSE	FALSE	FALSE	FALSE	0	0	cg14625066,cg12754854,cg13367612,cg26085805,cg14153069,cg13613439	PHYHD1	1stExon	27k_450k_E1_E2	NA	NA	ENSG00000136802	ENST00000492784	56262	0.592234	0.550784	0.592223	0.737646	0.739626	0.767538	hypomethylated	0.74827	0.578414	combinedRank top 10000	4994
cg21301729	408028	chr9	7974700	+	0.289345	0.411543	-0.122198	-0.49387	0.0031005	0.309712	0.262561	0.0242214	0.425848	0.393368	0.016582	-0.0836564	0.163552	16002	0	0	7.66667	15	3	8	12	21	2	3	9	7974700	F		II	37			_	chr9	7974699	Autosome	OpenSea	TRUE	FALSE	FALSE	FALSE	FALSE	45779	2	cg21301729			E1_E2	0	0.000399	ENSG00000231902	ENST00000435444	NA	0.415412	0.425848	0.393368	0.309712	0.262561	0.295762	hypermethylated	0.289345	0.411543	combinedRank top 10000	4995
cg08228249	809659	chr22	22062300	+	0.38176	0.258594	0.123166	0.544543	0.00310103	0.393778	0.363088	0.016391	0.263093	0.25286	0.00522723	0.0999951	0.163552	16005	0	0	20	13.6667	18	10	22	17	3	3	22	22062300	F		II	37	YPEL1	Body	YPEL1_Body	chr22	21708010	Autosome	Shelf	TRUE	FALSE	FALSE	FALSE	FALSE	0	0	cg08228249	YPEL1	Body	450k_E1_E2	NA	NA	ENSG00000100023	ENST00000462188	23759	0.263093	0.25286	0.259828	0.393778	0.363088	0.388413	hypomethylated	0.38176	0.258594	combinedRank top 10000	4996
cg00564737	62742	chr1	196847182	-	0.406697	0.628595	-0.221897	-0.615901	0.00310263	0.45733	0.380754	0.0438532	0.675169	0.59808	0.0409772	-0.14075	0.163571	16013	0	0	11	15.3333	10	13	12	18	3	3	1	196847182	R	Red	I	37			_	chr1	196878051	Autosome	Island	TRUE	FALSE	FALSE	FALSE	FALSE	1	1	cg00564737			450k_E1_E2	18	0.000998	ENSG00000134365	ENST00000608469	10877	0.612535	0.675169	0.59808	0.380754	0.45733	0.382009	hypermethylated	0.406697	0.628595	combinedRank top 10000	4997
cg04249559	521207	chr12	655964	+	0.280128	0.148172	0.131956	0.875199	0.00310498	0.301239	0.250381	0.0265062	0.172078	0.125395	0.0233619	0.0783027	0.163653	16017	0	0	13.3333	11.3333	10	7	16	14	3	3	12	655964	F	Red	I	37	B4GALNT3	Body	B4GALNT3_Body	chr12	546797	Autosome	OpenSea	TRUE	FALSE	FALSE	FALSE	FALSE	45779	2	cg24405700,cg04249559	B4GALNT3	Body	450k_E1_E2	0	0.436502	ENSG00000139044	ENST00000322843	283358	0.172078	0.147042	0.125395	0.301239	0.250381	0.288765	hypomethylated	0.280128	0.148172	combinedRank top 10000	4998
cg01427126	647814	chr16	3741213	-	0.773939	0.587762	0.186177	0.391169	0.00310588	0.789977	0.746706	0.0237081	0.593061	0.579998	0.00687174	0.153645	0.163681	16019	0	0	16.3333	13.6667	15	10	18	16	3	3	16	3741213	R		II	37	TRAP1	Body	TRAP1_Body	chr16	3691211	Autosome	OpenSea	TRUE	FALSE	FALSE	FALSE	FALSE	45779	2	cg03747309,cg06170683,cg03379706,cg01427126	TRAP1	Body	E1_E2	27	0.004739	ENSG00000126602	ENST00000571538	10131	0.579998	0.593061	0.590228	0.746706	0.789977	0.785133	hypomethylated	0.773939	0.587762	combinedRank top 10000	4999
cg26905572	447736	chr10	62332414	-	0.196032	0.107214	0.0888177	0.813719	0.000803291	0.205757	0.187155	0.00932966	0.12071	0.0966393	0.0122984	0.0664449	0.100902	16024	0	0	16.6667	16	14	9	20	20	3	3	10	62332414	R		II	37	ANK3	1stExon	ANK3_1stExon	chr10	60572655	Autosome	OpenSea	TRUE	FALSE	FALSE	FALSE	FALSE	1	1	cg20355860,cg14647131,cg26905572,cg26372927,cg07496388,cg06910198,cg12669865,cg00006301	ANK3	1stExon	E1_E2	22	0.0002	ENSG00000151150	ENST00000280772	288	0.12071	0.104294	0.0966393	0.195185	0.187155	0.205757	hypomethylated	0.196032	0.107214	combinedRank top 10000	5000
cg16129785	73178	chr1	227954604	+	0.537706	0.415102	0.122603	0.365591	0.000826028	0.556727	0.524674	0.016845	0.424759	0.396296	0.016289	0.0999148	0.10201	16027	0	0	17.3333	14.6667	9	10	27	19	3	3	1	227954604	F		II	37	SNAP47	Body	SNAP47_Body	chr1	227766902	Autosome	OpenSea	TRUE	FALSE	FALSE	FALSE	FALSE	1	1	cg16129785	SNAP47	Body	E1_E2	29	0.0002	ENSG00000143740	ENST00000478768	116841	0.424252	0.396296	0.424759	0.524674	0.531716	0.556727	hypomethylated	0.537706	0.415102	combinedRank top 10000	5001
cg10144198	470778	chr10	134001728	-	0.294286	0.179915	0.114372	0.680079	0.0031097	0.315804	0.269812	0.0231382	0.191267	0.159795	0.0174722	0.0785446	0.16373	16034	0	0	8.66667	9.66667	3	7	12	15	2	3	10	134001728	R		II	37	DPYSL4	Body	DPYSL4_Body	chr10	132188223	Autosome	Shore	TRUE	FALSE	FALSE	FALSE	FALSE	0	0	cg12250896,cg02881742,cg19205023,cg10144198	DPYSL4	Body	450k_E1_E2	NA	NA	ENSG00000151640	ENST00000493882	10570	0.159795	0.188682	0.191267	0.297243	0.315804	0.269812	hypomethylated	0.294286	0.179915	combinedRank top 10000	5002
cg07436224	813130	chr22	30115348	+	0.509475	0.393231	0.116244	0.365449	0.00019148	0.512589	0.503996	0.0047597	0.394907	0.392044	0.00149284	0.109089	0.0638174	16042	0	0	17.6667	13.3333	16	12	19	15	3	3	22	30115348	F		II	37	CABP7	TSS1500	CABP7_TSS1500	chr22	29719358	Autosome	Shore	TRUE	FALSE	FALSE	FALSE	FALSE	1	1	cg27343222,cg23280627,cg07436224,cg22735918,cg06068500	CABP7	TSS1500	450k_E1_E2	31	0.0002	ENSG00000233010	ENST00000437636	NA	0.392741	0.394907	0.392044	0.503996	0.51184	0.512589	hypomethylated	0.509475	0.393231	combinedRank top 10000	5003
cg07381464	36098	chr1	76079833	+	0.457632	0.321756	0.135876	0.49525	0.00311447	0.47269	0.448878	0.0130981	0.349849	0.307539	0.0243298	0.0990292	0.163861	16045	0	0	16.3333	16	15	12	17	20	3	3	1	76079833	F		II	37			_	chr1	75614147	Autosome	Shore	FALSE	FALSE	FALSE	TRUE	TRUE	1	1	cg07381464,cg00765830,cg04095732,cg04290579			450k_E1_E2	23	0.007588	ENSG00000137968	ENST00000370859	204962	0.349849	0.307539	0.30788	0.448878	0.47269	0.451328	hypomethylated	0.457632	0.321756	combinedRank top 10000	5004
cg07578108	222539	chr4	170897214	+	0.392452	0.302402	0.0900504	0.365415	0.000308003	0.400879	0.381764	0.00975593	0.312665	0.297116	0.00888949	0.0690993	0.0732036	16045	0	0	18.3333	12	16	8	20	15	3	3	4	170897214	F		II	37			_	chr4	169976062	Autosome	OpenSea	TRUE	FALSE	FALSE	FALSE	FALSE	45779	2	cg22259097,cg07578108,cg23879743,cg03116035			450k_E1_E2	1	0.0002	ENSG00000248319	ENST00000508313	100506085	0.312665	0.297116	0.297424	0.394713	0.400879	0.381764	hypomethylated	0.392452	0.302402	combinedRank top 10000	5005
cg13392957	47371	chr1	147782279	-	0.218089	0.306845	-0.0887567	-0.474184	0.00275912	0.225833	0.212345	0.00696327	0.322781	0.294928	0.014355	-0.0690948	0.15623	16046	0	0	16	17.3333	16	12	16	21	3	3	1	147782279	R		II	37			_	chr1	148310170	Autosome	Island	TRUE	FALSE	FALSE	FALSE	FALSE	1	1	cg21683069,cg20569940,cg18140268,cg19265480,cg23206461,cg13392957,cg13067553,cg03242265			450k_E1	19	0.5	ENSG00000244252	ENST00000445201	NA	0.322781	0.294928	0.302826	0.225833	0.216087	0.212345	hypermethylated	0.218089	0.306845	combinedRank top 10000	5006
cg15749852	148476	chr3	17484216	+	0.732781	0.566587	0.166194	0.365398	0.000816405	0.758114	0.718909	0.0219726	0.59118	0.546174	0.0227922	0.127729	0.10143	16047	0	0	12.6667	14.6667	12	12	14	16	3	3	3	17484216	F		II	37	TBC1D5	Body	TBC1D5_Body	chr3	17442723	Autosome	OpenSea	TRUE	FALSE	FALSE	FALSE	FALSE	45779	2	cg15749852,cg19889583	TBC1D5	Body	E1_E2	30	0.000799	ENSG00000131374	ENST00000429924	9779	0.59118	0.562408	0.546174	0.718909	0.758114	0.721319	hypomethylated	0.732781	0.566587	combinedRank top 10000	5007
cg21277502	88154	chr2	25546091	-	0.426717	0.314904	0.111812	0.426682	0.00311617	0.440998	0.40156	0.0218528	0.331288	0.30548	0.0142422	0.0702715	0.163876	16053	0	0	13	14.6667	5	12	18	19	3	3	2	25546091	R		II	37	DNMT3A	5UTR	DNMT3A_5UTR	chr2	25323221	Autosome	OpenSea	TRUE	FALSE	FALSE	FALSE	FALSE	1	1	cg21277502	DNMT3A	5UTR	E1_E2	5	0.000399	ENSG00000119772	ENST00000380746	1788	0.307945	0.30548	0.331288	0.40156	0.437592	0.440998	hypomethylated	0.426717	0.314904	combinedRank top 10000	5008
cg21304234	191650	chr4	839646	-	0.730957	0.565192	0.165764	0.365345	0.000140161	0.736899	0.721353	0.00839438	0.578734	0.553099	0.0128792	0.142619	0.0584646	16057	0	0	15.3333	16.6667	9	11	19	25	3	3	4	839646	R		II	37			_	chr4	845857	Autosome	Shelf	TRUE	FALSE	FALSE	FALSE	FALSE	0	0	cg17591515,cg21304234,cg16359525			450k_E1_E2	NA	NA	ENSG00000260262	ENST00000568585	NA	0.563743	0.578734	0.553099	0.734617	0.721353	0.736899	hypomethylated	0.730957	0.565192	combinedRank top 10000	5009
cg03044178	794885	chr20	61151721	+	0.807618	0.624703	0.182914	0.365343	6.46787e-05	0.810057	0.804969	0.00255064	0.63196	0.620434	0.00631678	0.173009	0.0469093	16058	0	0	15	9.33333	10	7	20	14	3	3	20	61151721	F		II	37	C20orf166	Body	C20orf166_Body	chr20	62554513	Autosome	Island	TRUE	FALSE	FALSE	FALSE	FALSE	45779	2	cg22754206,cg16150381,cg27337176,cg00596687,cg11797130,cg02726814,cg03044178,cg00555025	C20orf166	Body	450k_E1_E2	26	0.000799	ENSG00000199017	ENST00000362147	406904	0.620434	0.63196	0.621717	0.804969	0.807826	0.810057	hypomethylated	0.807618	0.624703	combinedRank top 10000	5010
cg13084311	416329	chr9	95491679	+	0.331014	0.198647	0.132367	0.708767	0.0031176	0.360643	0.315028	0.0256864	0.217415	0.187002	0.0164105	0.097612	0.16389	16058	0	0	14	13	12	11	17	16	3	3	9	95491679	F		II	37	BICD2	Body	BICD2_Body	chr9	92729396	Autosome	OpenSea	TRUE	FALSE	FALSE	FALSE	FALSE	45779	2	cg13084311,cg23097266,cg05140943,cg01808756	BICD2	Body	E1_E2	0	0.000599	ENSG00000213669	ENST00000442640	NA	0.217415	0.187002	0.191524	0.315028	0.317372	0.360643	hypomethylated	0.331014	0.198647	combinedRank top 10000	5011
cg27645498	559754	chr12	125145553	-	0.327121	0.224549	0.102573	0.52338	0.00311804	0.329461	0.325086	0.00220322	0.232137	0.211446	0.0113948	0.092949	0.163893	16061	0	0	16.3333	16.3333	12	15	20	17	3	3	12	125145553	R		II	37			_	chr12	124661006	Autosome	Island	TRUE	FALSE	FALSE	FALSE	FALSE	1	1	cg12077664,cg27645498,cg19888509,cg14651082			450k_E1_E2	45	0.0002	ENSG00000196498	ENST00000542565	9612	0.232137	0.211446	0.230063	0.326817	0.325086	0.329461	hypomethylated	0.327121	0.224549	combinedRank top 10000	5012
cg06769809	312771	chr6	138848202	-	0.390706	0.270851	0.119855	0.51274	0.0031183	0.412164	0.373299	0.0197471	0.280979	0.263075	0.00918131	0.0923191	0.163896	16062	0	0	16	11	9	8	24	14	3	3	6	138848202	R		II	37	NHSL1	Body	NHSL1_Body	chr6	138527064	Autosome	OpenSea	TRUE	FALSE	FALSE	FALSE	FALSE	0	0	cg23974104,cg06769809	NHSL1	Body	E1_E2	NA	NA	ENSG00000135540	ENST00000533765	57224	0.280979	0.268498	0.263075	0.373299	0.412164	0.386655	hypomethylated	0.390706	0.270851	combinedRank top 10000	5013
cg16732787	73909	chr1	228785992	-	0.327913	0.425279	-0.0973658	-0.365288	0.00162411	0.346534	0.317037	0.0162017	0.441178	0.411217	0.0150647	-0.0646838	0.129226	16063	0	0	11.3333	13.6667	7	8	16	22	3	3	1	228785992	R		II	37	DUSP5P	Body	DUSP5P_Body	chr1	228650244	Autosome	Island	TRUE	FALSE	FALSE	FALSE	FALSE	45779	4	cg01525538,cg16732787,cg20971488	DUSP5P	Body	450k_E1_E2	1	0.000399	ENSG00000183929	ENST00000441325	NA	0.441178	0.423441	0.411217	0.320169	0.317037	0.346534	hypermethylated	0.327913	0.425279	combinedRank top 10000	5014
cg15474318	584616	chr13	114830713	+	0.511535	0.346297	0.165237	0.549682	0.00311937	0.524196	0.498442	0.0128823	0.369411	0.316023	0.0274045	0.129032	0.163922	16065	0	0	14	20	8	18	20	23	3	3	13	114830713	F		II	37	RASA3	Body	RASA3_Body	chr13	114065237	Autosome	OpenSea	TRUE	TRUE	FALSE	FALSE	TRUE	1	1	cg21461300,cg15474318,cg17462172,cg01652514	RASA3	Body	450k_E1_E2	20	0.000599	ENSG00000260910	ENST00000562710	NA	0.353458	0.316023	0.369411	0.511967	0.524196	0.498442	hypomethylated	0.511535	0.346297	combinedRank top 10000	5015
cg04791448	255263	chr5	138854680	+	0.4603	0.355105	0.105195	0.365271	0.000266775	0.472503	0.452737	0.0106686	0.363858	0.348438	0.00791887	0.0888796	0.0701478	16066	0	0	14.6667	15.3333	11	10	17	21	3	3	5	138854680	F		II	37			_	chr5	139475094	Autosome	OpenSea	TRUE	FALSE	FALSE	FALSE	FALSE	0	0	cg04791448			E1_E2	NA	NA	ENSG00000269071	ENST00000593907	NA	0.348438	0.353019	0.363858	0.452737	0.472503	0.45566	hypomethylated	0.4603	0.355105	combinedRank top 10000	5016
cg16263499	729155	chr18	42406631	+	0.417161	0.282271	0.13489	0.547472	0.00312077	0.438222	0.4048	0.0183316	0.289094	0.277497	0.00606379	0.115706	0.163955	16069	0	0	11	10.6667	7	6	15	17	3	3	18	42406631	F		II	37	SETBP1	Body	SETBP1_Body	chr18	44826665	Autosome	OpenSea	TRUE	FALSE	FALSE	FALSE	FALSE	1	1	cg16263499	SETBP1	Body	E1_E2	1	0.001198	ENSG00000152217	ENST00000591940	26040	0.277497	0.280222	0.289094	0.4048	0.438222	0.40846	hypomethylated	0.417161	0.282271	combinedRank top 10000	5017
cg26946288	684824	chr17	7296794	+	0.324604	0.420999	-0.0963948	-0.365229	0.00141443	0.330648	0.314021	0.00919588	0.436272	0.407202	0.0145913	-0.0765536	0.123308	16070	0	0	15	8.33333	13	6	17	11	3	3	17	7296794	F		II	37	PLSCR3	Body	PLSCR3_Body	chr17	7393474	Autosome	Island	FALSE	FALSE	TRUE	TRUE	FALSE	1	1	cg13151517,cg26946288,cg12941231	PLSCR3	Body	450k_E1_E2	45	0.000599	ENSG00000174292	ENST00000576716	8711	0.436272	0.419523	0.407202	0.329143	0.330648	0.314021	hypermethylated	0.324604	0.420999	combinedRank top 10000	5018
cg01842067	308626	chr6	117852826	-	0.377243	0.286599	0.0906444	0.384727	0.00312164	0.39487	0.358908	0.0179914	0.303586	0.270249	0.0166777	0.055322	0.163965	16072	0	0	15	18.3333	14	17	16	19	3	3	6	117852826	R		II	37	DCBLD1	Body	DCBLD1_Body	chr6	117531662	Autosome	OpenSea	TRUE	FALSE	FALSE	FALSE	FALSE	1	1	cg01842067	DCBLD1	Body	E1_E2	45	0.000599	ENSG00000164465	ENST00000481630	285761	0.270249	0.285962	0.303586	0.377952	0.358908	0.39487	hypomethylated	0.377243	0.286599	combinedRank top 10000	5019
cg13901427	679685	chr17	868281	-	0.679139	0.525037	0.154101	0.365155	0.000614169	0.693625	0.664533	0.0145465	0.539745	0.502707	0.0196599	0.124788	0.0914927	16077	0	0	12	11.3333	7	8	15	14	3	3	17	868281	R		II	37	NXN	Body	NXN_Body	chr17	965040	Autosome	OpenSea	TRUE	FALSE	FALSE	FALSE	FALSE	45779	2	cg13901427	NXN	Body	E1_E2	2	0.000599	ENSG00000263017	ENST00000570544	NA	0.539745	0.532659	0.502707	0.664533	0.679258	0.693625	hypomethylated	0.679139	0.525037	combinedRank top 10000	5020
cg11047144	20896	chr1	32093814	-	0.546262	0.419246	0.127016	0.37396	0.00312311	0.54909	0.544018	0.00258639	0.435061	0.408566	0.013974	0.108957	0.163985	16078	0	0	11	12.6667	7	9	17	16	3	3	1	32093814	R		II	37			_	chr1	31628212	Autosome	OpenSea	TRUE	FALSE	FALSE	FALSE	FALSE	0	0	cg11047144			E1_E2	NA	NA	ENSG00000121764	ENST00000373705	3061	0.435061	0.408566	0.41411	0.545677	0.544018	0.54909	hypomethylated	0.546262	0.419246	combinedRank top 10000	5021
cg06680886	595587	chr14	62074796	-	0.536332	0.384439	0.151892	0.469974	0.00312418	0.549906	0.526842	0.0120624	0.411065	0.360539	0.0253728	0.115778	0.164001	16082	0	0	11.3333	12.3333	9	4	14	17	3	2	14	62074796	R		II	37	FLJ22447	Body	FLJ22447_Body	chr14	61608077	Autosome	OpenSea	FALSE	FALSE	TRUE	TRUE	FALSE	1	1	cg06680886	FLJ22447	Body	E1_E2	16	0.000998	ENSG00000250548	ENST00000508827	101927780	0.381714	0.360539	0.411065	0.549906	0.526842	0.532246	hypomethylated	0.536332	0.384439	combinedRank top 10000	5022
cg21049361	283944	chr6	30655870	+	0.405335	0.312475	0.0928602	0.365089	0.00274487	0.422394	0.387456	0.0174834	0.322643	0.300094	0.0114357	0.0648139	0.155917	16084	0	0	8	14.3333	5	10	10	17	3	3	6	30655870	F		II	37	KIAA1949	TSS1500	KIAA1949_TSS1500	chr6	30688092	Autosome	Shore	TRUE	FALSE	FALSE	FALSE	FALSE	1	1	cg25025773,cg25807071,cg01568521,cg03038057,cg23903723,cg23197007,cg21369949,cg27477043,cg13357602,cg02429813,cg21049361,cg14571710,cg27385757,cg15696968,cg00128100	KIAA1949	TSS1500	450k_E1_E2	16	0.013179	ENSG00000146112	ENST00000274853	170954	0.300094	0.314687	0.322643	0.406154	0.387456	0.422394	hypomethylated	0.405335	0.312475	combinedRank top 10000	5023
cg19382339	789254	chr20	47118017	+	0.520299	0.397713	0.122586	0.379252	0.00312531	0.548404	0.505939	0.0243416	0.414073	0.380827	0.0166289	0.0918663	0.16403	16085	0	0	11.3333	12.6667	9	8	13	17	3	3	20	47118017	F		II	37			_	chr20	48489770	Autosome	OpenSea	TRUE	FALSE	FALSE	FALSE	FALSE	1	1	cg19382339			E1	34	0.375	ENSG00000236874	ENST00000446280	NA	0.380827	0.39824	0.414073	0.506555	0.505939	0.548404	hypomethylated	0.520299	0.397713	combinedRank top 10000	5024
cg17379926	58782	chr1	174934845	-	0.70345	0.54396	0.15949	0.36503	0.000510442	0.707475	0.700686	0.00356591	0.554808	0.533902	0.0104752	0.145878	0.0858231	16086	0	0	12	18.6667	6	14	15	23	3	3	1	174934845	R		II	37	RABGAP1L	Body	RABGAP1L_Body	chr1	174965707	Autosome	OpenSea	TRUE	FALSE	FALSE	FALSE	FALSE	45779	2	cg17379926	RABGAP1L	Body	E1_E2	2	0.0002	ENSG00000152061	ENST00000485114	9910	0.533902	0.54317	0.554808	0.702188	0.707475	0.700686	hypomethylated	0.70345	0.54396	combinedRank top 10000	5025
cg02949436	678485	chr16	89940853	-	0.302326	0.13384	0.168486	1.11859	0.00312718	0.335191	0.27849	0.0294091	0.149834	0.119882	0.0150795	0.128656	0.164097	16088	0	0	9.66667	15.3333	5	10	13	21	3	3	16	89940853	R		II	37	TCF25	Body	TCF25_Body	chr16	89874444	Autosome	Shore	TRUE	FALSE	FALSE	FALSE	FALSE	45779	3	cg08831324,cg14709524,cg02256693,cg02949436,cg06568454	TCF25	Body	E1_E2	11	0.017971	ENSG00000141002	ENST00000568412	22980	0.119882	0.131803	0.149834	0.335191	0.293297	0.27849	hypomethylated	0.302326	0.13384	combinedRank top 10000	5026
cg10311610	655025	chr16	25703900	-	0.405299	0.312465	0.0928336	0.365006	0.000368287	0.412869	0.394312	0.00973866	0.316923	0.304999	0.00650638	0.0773896	0.0777473	16089	0	0	15	12.6667	11	8	19	19	3	3	16	25703900	R		II	37	HS3ST4	1stExon	HS3ST4_1stExon	chr16	25692578	Autosome	Island	TRUE	FALSE	FALSE	FALSE	TRUE	1	1	cg26734696,cg10311610,cg05037662	HS3ST4	1stExon	450k_E1_E2	2	0.0002	ENSG00000182601	ENST00000331351	9951	0.316923	0.304999	0.315474	0.408716	0.412869	0.394312	hypomethylated	0.405299	0.312465	combinedRank top 10000	5027
cg00609961	280859	chr6	28911199	+	0.276413	0.396349	-0.119936	-0.504623	0.00312799	0.291518	0.256987	0.0176659	0.400983	0.388579	0.00677063	-0.0970609	0.164113	16090	0	0	13.3333	16.3333	8	10	20	25	3	3	6	28911199	F		II	37			_	chr6	28943421	Autosome	OpenSea	TRUE	FALSE	FALSE	FALSE	FALSE	1	1	cg09876568,cg00609961			450k_E1_E2	6	0.003794	ENSG00000204713	ENST00000377199	5987	0.400983	0.399485	0.388579	0.256987	0.291518	0.280733	hypermethylated	0.276413	0.396349	combinedRank top 10000	5028
cg25652610	742259	chr19	4648335	+	0.404022	0.311477	0.0925451	0.364992	0.000457251	0.408757	0.399424	0.00466808	0.320691	0.303353	0.00872026	0.0787324	0.0830321	16092	0	0	9	15	7	9	12	19	3	3	19	4648335	F		II	37	TNFAIP8L1	5UTR	TNFAIP8L1_5UTR	chr19	4648322	Autosome	Shelf	TRUE	FALSE	FALSE	FALSE	FALSE	0	0	cg25652610	TNFAIP8L1	5UTR	450k_E1_E2	NA	NA	ENSG00000185361	ENST00000536716	126282	0.303353	0.310387	0.320691	0.403886	0.399424	0.408757	hypomethylated	0.404022	0.311477	combinedRank top 10000	5029
cg14780466	86977	chr2	20870812	-	0.244609	0.0611698	0.18344	1.83895	0.00313101	0.263234	0.221261	0.0213814	0.0662733	0.0565819	0.0048662	0.154988	0.164196	16098	0	0	16.3333	11.3333	14	8	18	15	3	3	2	20870812	R	Grn	I	37	GDF7	Body	GDF7_Body	chr2	20671051	Autosome	Island	TRUE	FALSE	FALSE	FALSE	FALSE	45779	2	cg14780466,cg10687131,cg12334488,cg10553204,cg07021052,cg04082016	GDF7	Body	450k_E1_E2	16	0.007388	ENSG00000143869	ENST00000272224	151449	0.0662733	0.0606541	0.0565819	0.249334	0.221261	0.263234	hypomethylated	0.244609	0.0611698	combinedRank top 10000	5030
cg24341615	737330	chr19	675741	+	0.427423	0.329666	0.0977573	0.364913	0.00265622	0.444875	0.407289	0.0189364	0.34	0.313101	0.014492	0.0672887	0.154054	16098	0	0	7.66667	11	6	8	9	13	3	3	19	675741	F	Grn	I	37	FSTL3	TSS1500	FSTL3_TSS1500	chr19	675740	Autosome	Island	TRUE	TRUE	FALSE	FALSE	TRUE	45779	2	cg23260026,cg16825133,cg05304405,cg24341615	FSTL3	TSS1500	450k_E1_E2	7	0.002196	ENSG00000267666	ENST00000591866	NA	0.335897	0.313101	0.34	0.444875	0.407289	0.430106	hypomethylated	0.427423	0.329666	combinedRank top 10000	5031
cg24610630	441776	chr10	30163937	-	0.55311	0.377533	0.175577	0.539097	0.00313267	0.55547	0.550517	0.00248474	0.392316	0.357063	0.0183021	0.158201	0.164242	16102	0	0	16.3333	19.3333	14	18	19	20	3	3	10	30163937	R		II	37			_	chr10	29875007	Autosome	OpenSea	TRUE	FALSE	FALSE	FALSE	FALSE	45779	3	cg24610630			E1_E2	23	0.007987	ENSG00000197321	ENST00000465422	6840	0.357063	0.392316	0.383221	0.553343	0.55547	0.550517	hypomethylated	0.55311	0.377533	combinedRank top 10000	5032
cg14887853	313110	chr6	139794538	-	0.394206	0.251422	0.142784	0.628709	0.0031342	0.409983	0.377427	0.0163012	0.254758	0.247851	0.00345965	0.122669	0.164292	16105	0	0	12.3333	11.3333	10	7	15	14	3	3	6	139794538	R		II	37	LOC645434	Body	LOC645434_Body	chr6	139473400	Autosome	OpenSea	TRUE	FALSE	FALSE	FALSE	FALSE	0	0	cg07865630,cg05906386,cg14887853	LOC645434	Body	E1_E2	NA	NA	ENSG00000238099	ENST00000454788	645434	0.247851	0.254758	0.251657	0.377427	0.409983	0.395207	hypomethylated	0.394206	0.251422	combinedRank top 10000	5033
cg07131958	442338	chr10	31996415	-	0.677875	0.524187	0.153688	0.364802	0.000673821	0.685451	0.66886	0.0083887	0.541806	0.510246	0.0160986	0.127054	0.0944559	16106	0	0	10.3333	18.3333	6	17	15	20	3	3	10	31996415	R		II	37			_	chr10	31707486	Autosome	OpenSea	TRUE	FALSE	FALSE	FALSE	FALSE	45779	2	cg07131958,cg08813925			E1_E2	37	0.008986	ENSG00000237797	ENST00000433770	101929951	0.520509	0.541806	0.510246	0.679315	0.66886	0.685451	hypomethylated	0.677875	0.524187	combinedRank top 10000	5034
cg19072042	168324	chr3	112964747	-	0.698801	0.540449	0.158351	0.36477	0.000607724	0.720334	0.687166	0.0186686	0.564064	0.528346	0.0204533	0.123101	0.0910627	16109	0	0	13	15.3333	11	13	15	17	3	3	3	112964747	R		II	37	BOC	5UTR	BOC_5UTR	chr3	113245899	Autosome	OpenSea	TRUE	FALSE	FALSE	FALSE	FALSE	45779	3	cg19072042	BOC	5UTR	E1_E2	4	0.000599	ENSG00000144857	ENST00000484034	91653	0.528346	0.564064	0.528938	0.720334	0.688902	0.687166	hypomethylated	0.698801	0.540449	combinedRank top 10000	5035
cg02482460	38384	chr1	89664338	-	0.339846	0.501111	-0.161265	-0.546916	0.00313694	0.352413	0.322056	0.0158385	0.501981	0.500422	0.000795266	-0.148008	0.164341	16111	0	0	11.6667	18	10	17	15	20	3	3	1	89664338	R		II	37	GBP4	Body	GBP4_Body	chr1	89198654	Autosome	OpenSea	TRUE	FALSE	FALSE	FALSE	TRUE	0	0	cg12614667,cg12058781,cg23978657,cg02482460,cg22221320	GBP4	Body	450k_E1_E2	NA	NA	ENSG00000162654	ENST00000481397	115361	0.500931	0.500422	0.501981	0.322056	0.352413	0.34507	hypermethylated	0.339846	0.501111	combinedRank top 10000	5036
cg21577836	59011	chr1	175568710	-	0.1033	0.233797	-0.130497	-1.10553	0.00313828	0.127869	0.0783799	0.0247465	0.249216	0.219525	0.0148783	-0.0916562	0.164341	16121	0	0	8.66667	8	6	4	11	13	3	2	1	175568710	R	Red	I	37	TNR	5UTR	TNR_5UTR	chr1	175599573	Autosome	Island	TRUE	FALSE	FALSE	FALSE	FALSE	45779	2	cg24932457,cg21577836	TNR	5UTR	450k_E1_E2	12	0.000399	ENSG00000235628	ENST00000455447	NA	0.232651	0.249216	0.219525	0.103652	0.127869	0.0783799	hypermethylated	0.1033	0.233797	combinedRank top 10000	5037
cg06012269	751675	chr19	17608374	-	0.162103	0.284337	-0.122234	-0.774196	0.00313902	0.171618	0.150556	0.0106772	0.308059	0.267378	0.0211668	-0.095759	0.164354	16123	0	0	12.3333	12.6667	9	7	18	16	3	3	19	17608374	R		II	37	SLC27A1	Body	SLC27A1_Body	chr19	17497564	Autosome	Island	FALSE	FALSE	TRUE	TRUE	FALSE	45779	2	cg16614288,cg06012269,cg03042281	SLC27A1	Body	450k_E1_E2	20	0.0002	ENSG00000130304	ENST00000594962	376497	0.277574	0.308059	0.267378	0.171618	0.150556	0.164134	hypermethylated	0.162103	0.284337	combinedRank top 10000	5038
cg00192882	690385	chr17	19291120	-	0.264795	0.153751	0.111044	0.746851	0.00313908	0.275542	0.25132	0.0123394	0.175091	0.133342	0.02089	0.0762292	0.164354	16124	0	0	13.6667	15	9	11	17	17	3	3	17	19291120	R		II	37	MFAP4	TSS1500	MFAP4_TSS1500	chr17	19387806	Autosome	OpenSea	TRUE	FALSE	FALSE	FALSE	FALSE	45779	2	cg00192882,cg15714343,cg21748026	MFAP4	TSS1500	450k_E1_E2	19	0.000599	ENSG00000166482	ENST00000299610	4239	0.152822	0.133342	0.175091	0.25132	0.267524	0.275542	hypomethylated	0.264795	0.153751	combinedRank top 10000	5039
cg05241536	465785	chr10	121298236	+	0.458074	0.341465	0.116609	0.413355	0.00314017	0.466137	0.453528	0.0070013	0.36175	0.330586	0.0175828	0.0917782	0.164361	16128	0	0	12.6667	15	7	14	17	16	3	3	10	121298236	F		II	37	RGS10	Body	RGS10_Body	chr10	119538723	Autosome	Shelf	TRUE	FALSE	FALSE	FALSE	FALSE	45779	2	cg05241536	RGS10	Body	450k_E1	7	0.000599	ENSG00000148908	ENST00000392865	6001	0.330586	0.36175	0.332059	0.454557	0.466137	0.453528	hypomethylated	0.458074	0.341465	combinedRank top 10000	5040
cg14214739	587616	chr14	24439157	+	0.257389	0.415769	-0.15838	-0.671129	0.00314033	0.287778	0.224334	0.031806	0.438974	0.393837	0.0225953	-0.10606	0.164361	16129	0	0	11	11.6667	10	8	13	15	3	3	14	24439157	F	Red	I	37			_	chr14	23969947	Autosome	Island	TRUE	FALSE	FALSE	FALSE	FALSE	45779	3	cg14214739,cg24638335,cg02679294,cg10202922,cg08044620	DHRS4L2	TSS200	450k_E1	1	0.113818	ENSG00000187630	ENST00000534993	317749	0.438974	0.414495	0.393837	0.287778	0.260056	0.224334	hypermethylated	0.257389	0.415769	combinedRank top 10000	5041
cg05393186	592307	chr14	51473591	-	0.500464	0.34736	0.153104	0.51443	0.00314057	0.503416	0.496416	0.00362631	0.362182	0.328195	0.0174046	0.134234	0.164361	16131	0	0	13.6667	14.3333	10	13	18	16	3	3	14	51473591	R		II	37	TRIM9	Body	TRIM9_Body	chr14	51006872	Autosome	OpenSea	FALSE	FALSE	TRUE	TRUE	FALSE	45779	2	cg05393186	TRIM9	Body	E1_E2	2	0.000399	ENSG00000100505	ENST00000557456	114088	0.362182	0.351702	0.328195	0.496416	0.503416	0.501559	hypomethylated	0.500464	0.34736	combinedRank top 10000	5042
cg05928186	333743	chr7	27187102	+	0.213787	0.302327	-0.08854	-0.480932	0.000241111	0.221601	0.204403	0.00870592	0.309491	0.2971	0.00641886	-0.0754992	0.0680015	16131	0	0	12.3333	8.33333	9	3	18	14	3	2	7	27187102	F		II	37	HOXA6	1stExon	HOXA6_1stExon	chr7	27147482	Autosome	Island	TRUE	FALSE	FALSE	FALSE	TRUE	45779	2	cg05928186,cg04265576,cg12810523,cg24362796,cg03529432,cg22469274,cg14044640,cg09936824,cg12110087,cg24719020	HOXA6	TSS200	450k_E1_E2	18	0.000399	ENSG00000254369	ENST00000521231	100133311	0.309491	0.2971	0.300389	0.221601	0.204403	0.215357	hypermethylated	0.213787	0.302327	combinedRank top 10000	5043
cg15409133	563256	chr12	132900072	-	0.618371	0.466844	0.151528	0.398101	0.00314107	0.624345	0.606993	0.00985817	0.488469	0.441778	0.023535	0.118524	0.16437	16132	0	0	16	14.6667	15	14	18	16	3	3	12	132900072	R		II	37	GALNT9	Body	GALNT9_Body	chr12	132323485	Autosome	Shore	TRUE	FALSE	FALSE	FALSE	FALSE	0	0	cg00419012,cg18557188,cg26414521,cg15409133	GALNT9	Body	450k_E1_E2	NA	NA	ENSG00000182870	ENST00000540493	50614	0.470284	0.488469	0.441778	0.623776	0.606993	0.624345	hypomethylated	0.618371	0.466844	combinedRank top 10000	5044
cg04084261	112939	chr2	121819349	-	0.330961	0.24243	0.0885311	0.433724	0.00246837	0.348682	0.316777	0.0162441	0.25421	0.23296	0.0108118	0.0625668	0.149872	16133	0	0	7.33333	16	4	10	14	21	1	3	2	121819349	R		II	37			_	chr2	121061772	Autosome	OpenSea	TRUE	FALSE	FALSE	FALSE	FALSE	1	1	cg04084261			E1_E2	29	0.000998	ENSG00000201584	ENST00000364714	NA	0.25421	0.24012	0.23296	0.316777	0.327424	0.348682	hypomethylated	0.330961	0.24243	combinedRank top 10000	5045
cg12407867	192222	chr4	1167369	+	0.830704	0.642978	0.187726	0.364563	9.34888e-05	0.844373	0.821494	0.012074	0.659454	0.630622	0.0148508	0.16204	0.0514722	16136	0	0	9	13	7	12	11	14	3	3	4	1167369	F	Grn	I	37	LOC100130872-SPON2	Body	LOC100130872-SPON2_Body	chr4	1173580	Autosome	Shore	TRUE	FALSE	FALSE	FALSE	FALSE	45779	2	cg20939159,cg03193299,cg12407867,cg01546047,cg04343927,cg24677036,cg13653809	LOC100130872-SPON2	Body	450k_E1	18	0.051917	ENSG00000159674	ENST00000503765	10417	0.638858	0.630622	0.659454	0.821494	0.844373	0.826244	hypomethylated	0.830704	0.642978	combinedRank top 10000	5046
cg13217260	123632	chr2	176981469	-	0.228855	0.317372	-0.088517	-0.454796	0.000171966	0.23451	0.219667	0.00802806	0.325901	0.31009	0.00797865	-0.0755799	0.0621051	16138	0	0	18	18.3333	14	16	22	21	3	3	2	176981469	R		II	37	HOXD10	TSS200	HOXD10_TSS200	chr2	176116740	Autosome	Shore	TRUE	FALSE	FALSE	FALSE	TRUE	0	0	cg13217260,cg03918304,cg17489939,cg10125317,cg25953239	HOXD10	1stExon	450k_E1_E2	NA	NA	ENSG00000128710	ENST00000249501	3236	0.325901	0.31009	0.316126	0.232389	0.219667	0.23451	hypermethylated	0.228855	0.317372	combinedRank top 10000	5047
cg11774921	717086	chr17	77461964	-	0.452663	0.349363	0.103299	0.364517	4.81748e-05	0.45592	0.449473	0.00322405	0.354982	0.344287	0.00536787	0.0944914	0.0429458	16141	0	0	14.3333	11	13	8	17	15	3	3	17	77461964	R		II	37	HRNBP3	5UTR	HRNBP3_5UTR	chr17	79465881	Autosome	Shore	TRUE	FALSE	FALSE	FALSE	FALSE	45779	3	cg18522655,cg11774921	HRNBP3	5UTR	450k_E1_E2	2	0.0002	ENSG00000167281	ENST00000578887	146713	0.354982	0.344287	0.348821	0.452595	0.449473	0.45592	hypomethylated	0.452663	0.349363	combinedRank top 10000	5048
cg05842480	744593	chr19	7795192	-	0.126346	0.214845	-0.0884991	-0.721658	0.00044241	0.135829	0.119476	0.00848359	0.224511	0.203592	0.0105496	-0.0677633	0.0824446	16144	0	0	12	11.3333	6	10	19	13	3	3	19	7795192	R		II	37	CLEC4G	Body	CLEC4G_Body	chr19	7730305	Autosome	Island	TRUE	FALSE	FALSE	FALSE	FALSE	0	0	cg09772661,cg05842480,cg13950603	CLEC4G	Body	450k_E1_E2	NA	NA	ENSG00000104921	ENST00000346664	2208	0.216433	0.203592	0.224511	0.123734	0.119476	0.135829	hypermethylated	0.126346	0.214845	combinedRank top 10000	5049
cg13583088	605620	chr14	94360154	-	0.441989	0.341084	0.100904	0.364469	0.000342703	0.448148	0.430751	0.00974693	0.350451	0.32853	0.0113031	0.0803006	0.0759641	16148	0	0	9.66667	11.3333	5	10	14	14	3	3	14	94360154	R	Red	I	37			_	chr14	93893807	Autosome	OpenSea	TRUE	FALSE	FALSE	FALSE	FALSE	45779	3	cg13048437,cg13583088			450k_E1_E2	13	0.017572	ENSG00000175785	ENST00000393140	145270	0.32853	0.344273	0.350451	0.447067	0.430751	0.448148	hypomethylated	0.441989	0.341084	combinedRank top 10000	5050
cg07847812	277302	chr6	21856464	+	0.31635	0.208015	0.108335	0.58199	0.00314655	0.3276	0.306592	0.0105834	0.225794	0.187107	0.0195325	0.0807972	0.16449	16149	0	0	9	14.6667	8	7	11	20	3	3	6	21856464	F		II	37	CASC15	Body	CASC15_Body	chr6	21856232	Autosome	OpenSea	TRUE	TRUE	FALSE	FALSE	FALSE	1	1	cg07847812,cg16804603,cg01616228	CASC15	Body	E1_E2	0	0.001198	ENSG00000272168	ENST00000607048	NA	0.225794	0.187107	0.211145	0.314859	0.3276	0.306592	hypomethylated	0.31635	0.208015	combinedRank top 10000	5051
cg20609715	7505	chr1	8658581	-	0.625352	0.483516	0.141836	0.36446	0.000698547	0.643615	0.606194	0.0187263	0.499379	0.474378	0.0137907	0.106816	0.0959755	16150	0	0	8.66667	10.6667	7	6	10	15	3	3	1	8658581	R		II	37	RERE	Body	RERE_Body	chr1	8598521	Autosome	OpenSea	TRUE	FALSE	FALSE	FALSE	FALSE	1	1	cg20609715	RERE	Body	450k_E1_E2	2	0.0002	ENSG00000142599	ENST00000469251	473	0.474378	0.499379	0.47679	0.643615	0.626246	0.606194	hypomethylated	0.625352	0.483516	combinedRank top 10000	5052
cg11200917	260941	chr5	151305111	+	0.541634	0.700169	-0.158534	-0.364449	0.000226396	0.551054	0.526237	0.013445	0.707421	0.691249	0.00821347	-0.140196	0.0672188	16151	0	0	11	11	10	9	12	14	3	3	5	151305111	F	Grn	I	37	GLRA1	TSS1500	GLRA1_TSS1500	chr5	151925549	Autosome	Shore	TRUE	FALSE	FALSE	FALSE	FALSE	0	0	cg00059225,cg14319409,cg26851782,cg07012926,cg02071447,cg02597299,cg20702419,cg25352328,cg11955641,cg11200917	GLRA1	TSS200	450k_E1_E2	NA	NA	ENSG00000145888	ENST00000274576	2741	0.707421	0.691249	0.701836	0.551054	0.526237	0.547612	hypermethylated	0.541634	0.700169	combinedRank top 10000	5053
cg22996004	702970	chr17	46018654	+	0.414244	0.577415	-0.163171	-0.469485	0.00314957	0.450031	0.386001	0.0326746	0.594273	0.551416	0.0228444	-0.101385	0.164518	16161	0	0	13	10.6667	11	10	17	11	3	3	17	46018654	F	Red	I	37	PNPO	TSS1500	PNPO_TSS1500	chr17	47941287	Autosome	OpenSea	FALSE	FALSE	TRUE	TRUE	FALSE	45779	2	cg16205163,cg22996004,cg06823991,cg13509838,cg05274534,cg20292110,cg00177698,cg23752357,cg17663845,cg14617424,cg13826447,cg23667362	PNPO	TSS200	450k_E1_E2	22	0.001997	ENSG00000266601	ENST00000584276	NA	0.586556	0.594273	0.551416	0.406701	0.450031	0.386001	hypermethylated	0.414244	0.577415	combinedRank top 10000	5054
cg06739711	595714	chr14	62331920	+	0.569878	0.420851	0.149027	0.42856	0.00314992	0.591764	0.549824	0.02103	0.428808	0.414119	0.00742095	0.121016	0.164518	16162	0	0	8.33333	12.6667	4	10	14	14	2	3	14	62331920	F		II	37			_	chr14	61865201	Autosome	Shore	FALSE	FALSE	TRUE	FALSE	FALSE	45779	3	cg10217202,cg04791162,cg01977347,cg24826118,cg06814977,cg05881436,cg15632208,cg06739711			450k_E1	0	0.004593	ENSG00000258882	ENST00000554436	NA	0.414119	0.428808	0.419627	0.568047	0.549824	0.591764	hypomethylated	0.569878	0.420851	combinedRank top 10000	5055
cg11682661	787182	chr20	43329199	+	0.173693	0.0852583	0.0884349	0.947382	0.000845877	0.185692	0.165322	0.0106583	0.089848	0.0784183	0.00603801	0.0754738	0.102792	16166	0	0	14.6667	12.3333	14	11	16	14	3	3	20	43329199	F		II	37			_	chr20	44700557	Autosome	OpenSea	TRUE	FALSE	FALSE	FALSE	FALSE	1	1	cg11682661			E1_E2	18	0.002596	ENSG00000132832	ENST00000415889	NA	0.0784183	0.089848	0.0875086	0.165322	0.170066	0.185692	hypomethylated	0.173693	0.0852583	combinedRank top 10000	5056
cg13555170	750212	chr19	15413162	+	0.325722	0.215864	0.109858	0.571815	0.00315162	0.335519	0.317501	0.00911137	0.236295	0.199647	0.0186838	0.0812069	0.164545	16169	0	0	11.3333	12.6667	10	9	14	18	3	3	19	15413162	F		II	37			_	chr19	15302350	Autosome	OpenSea	TRUE	FALSE	FALSE	FALSE	FALSE	45779	2	cg13555170,cg05018116			E1_E2	0	0.000399	ENSG00000141867	ENST00000263377	23476	0.21165	0.199647	0.236295	0.317501	0.324146	0.335519	hypomethylated	0.325722	0.215864	combinedRank top 10000	5057
cg00265277	431970	chr9	140731552	-	0.427327	0.329742	0.0975847	0.364272	4.43362e-05	0.433695	0.4216	0.00607306	0.336975	0.324894	0.00638372	0.0846257	0.0421271	16175	0	0	15.3333	14.3333	10	13	18	16	3	3	9	140731552	R		II	37	MIR602	TSS1500	MIR602_TSS1500	chr9	137837099	Autosome	Shore	TRUE	FALSE	FALSE	FALSE	FALSE	45779	4	cg14626525,cg00265277	MIR602	TSS1500	450k_E1_E2	2	0.003395	ENSG00000181090	ENST00000475704	79813	0.336975	0.324894	0.327358	0.433695	0.4216	0.426684	hypomethylated	0.427327	0.329742	combinedRank top 10000	5058
cg19168948	688780	chr17	16884775	+	0.348332	0.193444	0.154888	0.816665	0.00315486	0.374401	0.328406	0.0236047	0.200782	0.182655	0.0095437	0.127624	0.164597	16180	0	0	11	14.3333	8	13	13	16	3	3	17	16884775	F		II	37			_	chr17	16981460	Autosome	OpenSea	TRUE	FALSE	FALSE	FALSE	FALSE	0	0	cg16264023,cg20867663,cg19168948,cg26436691,cg10394577			E1_E2	NA	NA	ENSG00000230709	ENST00000428142	284191	0.196896	0.182655	0.200782	0.34219	0.328406	0.374401	hypomethylated	0.348332	0.193444	combinedRank top 10000	5059
cg10453019	148110	chr3	16216215	+	0.615234	0.47573	0.139504	0.364241	0.00011393	0.621577	0.61193	0.00549523	0.4864	0.46944	0.00929004	0.125529	0.0550236	16181	0	0	13.6667	8.33333	11	7	18	10	3	3	3	16216215	F		II	37	GALNTL2	5UTR	GALNTL2_5UTR	chr3	16174707	Autosome	OpenSea	TRUE	FALSE	FALSE	FALSE	FALSE	45779	2	cg23067317,cg18789887,cg15657925,cg13606421,cg10453019,cg01633093,cg05451032,cg14618604	GALNTL2	TSS200	450k_E1_E2	25	0.000399	ENSG00000131386	ENST00000339732	117248	0.46944	0.4864	0.47135	0.61193	0.621577	0.612194	hypomethylated	0.615234	0.47573	combinedRank top 10000	5060
cg13865488	428915	chr9	137299285	+	0.722496	0.559068	0.163428	0.364219	1.55187e-05	0.730494	0.715761	0.00744709	0.564856	0.554218	0.0053805	0.150905	0.0330834	16183	0	0	14	13	12	6	15	17	3	3	9	137299285	F		II	37	RXRA	Body	RXRA_Body	chr9	134407438	Autosome	Island	TRUE	FALSE	FALSE	FALSE	TRUE	45779	2	cg00753924,cg13865488	RXRA	Body	450k_E1	0	0.000399	ENSG00000186350	ENST00000540193	6256	0.558132	0.564856	0.554218	0.730494	0.721234	0.715761	hypomethylated	0.722496	0.559068	combinedRank top 10000	5061
cg05170706	582427	chr13	112861507	+	0.692115	0.535473	0.156642	0.3642	0.00130981	0.709062	0.673287	0.0179612	0.543291	0.527673	0.00780907	0.129996	0.119839	16186	0	0	12.6667	13.3333	11	10	14	16	3	3	13	112861507	F	Red	I	37			_	chr13	112207192	Autosome	OpenSea	TRUE	FALSE	FALSE	FALSE	FALSE	1	1	cg05502376,cg05170706,cg22898745,cg16188984			450k_E1_E2	18	0.001398	ENSG00000260102	ENST00000561786	NA	0.543291	0.527673	0.535454	0.709062	0.693997	0.673287	hypomethylated	0.692115	0.535473	combinedRank top 10000	5062
cg25574978	476046	chr11	2020496	-	0.757535	0.586311	0.171224	0.364168	0.000245555	0.767226	0.749971	0.00882214	0.589537	0.583153	0.00319217	0.160435	0.0683482	16190	0	0	12	9.66667	8	8	17	12	3	3	11	2020496	R		II	37	H19	TSS1500	H19_TSS1500	chr11	1999265	Autosome	Shore	TRUE	FALSE	FALSE	FALSE	TRUE	45779	3	cg18362496,cg24605090,cg16675558,cg03996735,cg18104242,cg27300742,cg25281616,cg01895612,cg23476401,cg00237904,cg25821896,cg25574978,cg18454954,cg25579157,cg02886509,cg02657360	H19	TSS1500	450k_E1	4	0.016374	ENSG00000130600	ENST00000414790	283120	0.583153	0.586242	0.589537	0.749971	0.767226	0.755407	hypomethylated	0.757535	0.586311	combinedRank top 10000	5063
cg08469215	52366	chr1	156261351	+	0.285577	0.390077	-0.1045	-0.436744	0.00315806	0.302178	0.271912	0.0153447	0.414005	0.374052	0.021116	-0.0718747	0.164619	16195	0	0	10	9	5	8	14	10	3	3	1	156261351	F	Red	I	37	TMEM79	Body	TMEM79_Body	chr1	156291559	Autosome	Island	TRUE	FALSE	FALSE	FALSE	TRUE	45779	4	cg18114036,cg07496649,cg06497051,cg21003380,cg16343331,cg20570016,cg08469215,cg10096929	TMEM79	Body	450k_E1_E2	5	0.005791	ENSG00000198715	ENST00000497831	112770	0.414005	0.374052	0.382175	0.302178	0.282641	0.271912	hypermethylated	0.285577	0.390077	combinedRank top 10000	5064
cg06119932	172822	chr3	127951617	+	0.732434	0.566846	0.165588	0.364076	0.00177085	0.755148	0.716108	0.0202889	0.575571	0.559164	0.00825322	0.140536	0.133628	16201	0	0	11.3333	16	9	13	16	18	3	3	3	127951617	F		II	37	EEFSEC	Body	EEFSEC_Body	chr3	128232773	Autosome	OpenSea	TRUE	FALSE	FALSE	FALSE	FALSE	45779	2	cg06119932	EEFSEC	Body	E1_E2	17	0.5	ENSG00000175792	ENST00000464873	8607	0.559164	0.575571	0.565802	0.726045	0.716108	0.755148	hypomethylated	0.732434	0.566846	combinedRank top 10000	5065
cg17502037	681745	chr17	3289666	+	0.344292	0.51097	-0.166678	-0.556263	0.00316016	0.363655	0.313427	0.0270166	0.518413	0.496987	0.0121183	-0.133332	0.164632	16204	0	0	9.66667	10.6667	8	10	13	12	3	3	17	3289666	F	Red	I	37			_	chr17	3386371	Autosome	Island	TRUE	TRUE	FALSE	FALSE	FALSE	45779	3	cg26118142,cg26602314,cg01736243,cg27382744,cg17502037,cg04352272,cg04794430			E1_E2	0	0.001797	ENSG00000262670	ENST00000573901	NA	0.496987	0.51751	0.518413	0.355792	0.363655	0.313427	hypermethylated	0.344292	0.51097	combinedRank top 10000	5066
cg13503476	44097	chr1	113599742	-	0.637453	0.481195	0.156258	0.398478	0.00316124	0.664711	0.617154	0.0245304	0.488622	0.469283	0.0104204	0.128531	0.164644	16208	0	0	16.6667	13.6667	14	11	19	18	3	3	1	113599742	R		II	37			_	chr1	113057119	Autosome	OpenSea	TRUE	FALSE	FALSE	FALSE	FALSE	45779	2	cg13503476			450k_E1_E2	8	0.000599	ENSG00000236066	ENST00000451149	NA	0.469283	0.488622	0.485681	0.617154	0.630494	0.664711	hypomethylated	0.637453	0.481195	combinedRank top 10000	5067
cg06632402	225693	chr4	187054151	+	0.351902	0.263562	0.0883397	0.40373	0.0012828	0.365103	0.342443	0.0117848	0.268508	0.256384	0.00636281	0.0739351	0.118907	16209	0	0	15.6667	13.6667	13	12	18	15	3	3	4	187054151	F		II	37			_	chr4	186132996	Autosome	OpenSea	TRUE	FALSE	FALSE	FALSE	FALSE	45779	5	cg06632402			E1	0	0.021965	ENSG00000253013	ENST00000517204	NA	0.268508	0.256384	0.265794	0.342443	0.365103	0.348159	hypomethylated	0.351902	0.263562	combinedRank top 10000	5068
cg19265110	609645	chr14	102240987	-	0.493454	0.381199	0.112255	0.363957	0.00175482	0.512718	0.479117	0.0173337	0.401517	0.363281	0.0192304	0.0776	0.133091	16210	0	0	11.6667	8.33333	7	7	15	11	3	3	14	102240987	R		II	37	PPP2R5C	Body	PPP2R5C_Body	chr14	101774649	Autosome	OpenSea	TRUE	FALSE	FALSE	FALSE	FALSE	1	1	cg09572816,cg19265110	PPP2R5C	Body	E1_E2	7	0.0002	ENSG00000078304	ENST00000553890	5527	0.378799	0.401517	0.363281	0.512718	0.479117	0.488528	hypomethylated	0.493454	0.381199	combinedRank top 10000	5069
cg22791678	295316	chr6	41552580	+	0.419073	0.303637	0.115435	0.452125	0.0031614	0.426885	0.414608	0.00678858	0.32241	0.288326	0.0173034	0.092198	0.164644	16210	0	0	10.6667	12	6	6	18	17	3	3	6	41552580	F		II	37	FOXP4	Body	FOXP4_Body	chr6	41584841	Autosome	OpenSea	TRUE	FALSE	FALSE	FALSE	FALSE	1	1	cg22791678	FOXP4	Body	450k_E1_E2	41	0.0002	ENSG00000137166	ENST00000451305	116113	0.288326	0.300176	0.32241	0.426885	0.415726	0.414608	hypomethylated	0.419073	0.303637	combinedRank top 10000	5070
cg01019770	680894	chr17	1929555	+	0.447409	0.344144	0.103265	0.369148	0.00316256	0.456913	0.432058	0.0134197	0.34825	0.34026	0.00399929	0.0838083	0.164646	16213	0	0	6.33333	12	5	10	9	15	3	3	17	1929555	F		II	37	RTN4RL1	TSS1500	RTN4RL1_TSS1500	chr17	2026260	Autosome	Shore	TRUE	FALSE	FALSE	FALSE	FALSE	45779	2	cg02064158,cg23914388,cg01019770	RTN4RL1	TSS1500	450k_E1_E2	6	0.002796	ENSG00000185924	ENST00000331238	146760	0.34026	0.34825	0.343923	0.456913	0.432058	0.453257	hypomethylated	0.447409	0.344144	combinedRank top 10000	5071
cg17905091	432524	chr10	532287	-	0.432867	0.334134	0.0987331	0.363904	0.000989886	0.447105	0.417854	0.0146407	0.344204	0.320224	0.0124423	0.0736505	0.107981	16216	0	0	15.3333	13.6667	11	13	20	14	3	3	10	532287	R		II	37	DIP2C	Body	DIP2C_Body	chr10	486346	Autosome	Shore	TRUE	FALSE	FALSE	FALSE	FALSE	45779	4	cg12531838,cg17905091,cg06492521,cg18442019,cg10448724	DIP2C	Body	450k_E1_E2	1	0.002796	ENSG00000233021	ENST00000425723	NA	0.344204	0.337972	0.320224	0.43364	0.417854	0.447105	hypomethylated	0.432867	0.334134	combinedRank top 10000	5072
cg27177841	69330	chr1	213125950	+	0.639682	0.452528	0.187154	0.490194	0.0031627	0.666932	0.603188	0.0328616	0.471747	0.439932	0.0169105	0.131441	0.164646	16216	0	0	8.33333	11	6	8	13	14	3	3	1	213125950	F	Red	I	37	VASH2	Body	VASH2_Body	chr1	212952607	Autosome	Shore	TRUE	FALSE	FALSE	FALSE	FALSE	0	0	cg27177841	VASH2	Body	450k_E1_E2	NA	NA	ENSG00000143494	ENST00000517399	79805	0.445903	0.439932	0.471747	0.603188	0.666932	0.648925	hypomethylated	0.639682	0.452528	combinedRank top 10000	5073
cg00322255	831306	chrX	48684811	-	0.492336	0.636425	-0.144089	-0.363831	0.000423623	0.507938	0.474248	0.0169818	0.647731	0.621225	0.0136757	-0.113287	0.0813898	16225	0	0	14.6667	13.3333	14	9	15	16	3	3	X	48684811	R	Grn	I	37	ERAS	TSS200	ERAS_TSS200	chrX	48826400	Sexchromsome	Shore	TRUE	FALSE	FALSE	FALSE	FALSE	0	0	cg00738702,cg09543332,cg00322255,cg00283022,cg14358549,cg08523977	ERAS	TSS200	E1_E2	NA	NA	ENSG00000094631	ENST00000430858	10013	0.647731	0.64032	0.621225	0.507938	0.474248	0.494822	hypermethylated	0.492336	0.636425	combinedRank top 10000	5074
cg24616828	358034	chr7	129414694	-	0.470853	0.363672	0.107181	0.363822	0.00117507	0.486649	0.453631	0.0165551	0.374267	0.349429	0.0128144	0.0793639	0.115202	16226	0	0	10	10.3333	6	8	16	13	3	3	7	129414694	R		II	37	MIR96	TSS200	MIR96_TSS200	chr7	129774853	Autosome	Shelf	TRUE	FALSE	FALSE	FALSE	FALSE	0	0	cg02245212,cg16694664,cg09537448,cg13374528,cg09388414,cg24616828,cg03446876,cg08100535,cg01877565,cg06242719,cg03104765,cg00314904,cg18161285,cg16321266	MIR183	TSS200	450k_E1_E2	NA	NA	ENSG00000199158	ENST00000362288	407053	0.367321	0.374267	0.349429	0.486649	0.453631	0.47228	hypomethylated	0.470853	0.363672	combinedRank top 10000	5075
cg10168457	720264	chr17	79882876	-	0.386408	0.298064	0.088344	0.363756	0.00105032	0.394655	0.382281	0.00714191	0.300402	0.296272	0.00211846	0.081879	0.110319	16233	0	0	12	15.3333	10	14	16	18	3	3	17	79882876	R		II	37	MAFG	TSS1500	MAFG_TSS1500	chr17	81924999	Autosome	Shore	TRUE	FALSE	FALSE	FALSE	FALSE	0	0	cg13580248,cg02106719,cg13893805,cg10168457	MAFG	5UTR	450k_E1_E2	NA	NA	ENSG00000197063	ENST00000392366	4097	0.300402	0.296272	0.297518	0.382288	0.394655	0.382281	hypomethylated	0.386408	0.298064	combinedRank top 10000	5076
cg24209194	152721	chr3	40518798	+	0.144165	0.23244	-0.0882753	-0.653155	0.000355695	0.152413	0.135279	0.00858475	0.23871	0.220925	0.00998559	-0.0685121	0.0767392	16234	0	0	11.3333	12.3333	6	11	15	13	3	3	3	40518798	F	Red	I	37	ZNF619	1stExon	ZNF619_1stExon	chr3	40477306	Autosome	Island	TRUE	FALSE	FALSE	FALSE	FALSE	45779	3	cg21942438,cg12176605,cg23434122,cg18862836,cg22218536,cg00417297,cg21379321,cg24209194	ZNF619	1stExon	450k_E1	23	0.398962	ENSG00000177873	ENST00000494154	285267	0.220925	0.237685	0.23871	0.152413	0.135279	0.144803	hypermethylated	0.144165	0.23244	combinedRank top 10000	5077
cg06994282	325819	chr7	2005347	-	0.6291	0.486685	0.142414	0.363709	0.00117022	0.630739	0.628138	0.00142653	0.492551	0.475834	0.00940776	0.135587	0.11499	16235	0	0	11.6667	9.33333	10	8	14	10	3	3	7	2005347	R		II	37	MAD1L1	Body	MAD1L1_Body	chr7	1965711	Autosome	Shelf	FALSE	FALSE	FALSE	FALSE	FALSE	45779	4	cg06994282	MAD1L1	Body	450k_E1_E2	7	0.001797	ENSG00000002822	ENST00000437877	8379	0.491671	0.475834	0.492551	0.628422	0.630739	0.628138	hypomethylated	0.6291	0.486685	combinedRank top 10000	5078
cg07007762	568000	chr13	29933565	+	0.62227	0.481378	0.140891	0.363706	0.000204168	0.628129	0.61354	0.00770641	0.484999	0.479032	0.00318094	0.128541	0.064978	16236	0	0	18.3333	14	18	13	19	15	3	3	13	29933565	F		II	37	MTUS2	Body	MTUS2_Body	chr13	29359427	Autosome	OpenSea	TRUE	FALSE	FALSE	FALSE	FALSE	45779	2	cg25809502,cg01010012,cg07007762	MTUS2	Body	450k_E1_E2	18	0.02496	ENSG00000270680	ENST00000605701	NA	0.484999	0.480104	0.479032	0.62514	0.61354	0.628129	hypomethylated	0.62227	0.481378	combinedRank top 10000	5079
cg04730314	279132	chr6	27114959	-	0.0733905	0.198457	-0.125067	-1.3218	0.0031706	0.0820936	0.0637369	0.00921522	0.221799	0.184132	0.0203882	-0.102039	0.164846	16237	0	0	8.33333	11.3333	7	9	9	14	3	3	6	27114959	R	Grn	I	37	HIST1H2BK	TSS1500	HIST1H2BK_TSS1500	chr6	27147179	Autosome	Island	TRUE	FALSE	FALSE	FALSE	FALSE	42156	7	cg09433733,cg13781149,cg05142576,cg17196681,cg26650401,cg11886286,cg22349489,cg04730314,cg11540001,cg16636692	HIST1H2BK	TSS1500	450k_E1	1	0.004593	ENSG00000184825	ENST00000377459	NA	0.184132	0.221799	0.18944	0.0637369	0.0743409	0.0820936	hypermethylated	0.0733905	0.198457	combinedRank top 10000	5080
cg26329715	795316	chr20	61583987	-	0.394586	0.304431	0.0901551	0.363703	0.00185501	0.407438	0.387801	0.0111362	0.307894	0.299392	0.00446482	0.0799072	0.136091	16237	0	0	11	9	8	6	13	12	3	3	20	61583987	R	Red	I	37	SLC17A9	TSS200	SLC17A9_TSS200	chr20	62952634	Autosome	Island	TRUE	FALSE	FALSE	FALSE	FALSE	45779	4	cg22883889,cg00727912,cg05534403,cg00199007,cg07173972,cg26329715	SLC17A9	TSS200	450k_E1_E2	14	0.011781	ENSG00000101193	ENST00000497101	54994	0.299392	0.307894	0.306007	0.387801	0.407438	0.388519	hypomethylated	0.394586	0.304431	combinedRank top 10000	5081
cg12102573	693108	chr17	27924969	+	0.281464	0.193201	0.0882636	0.520414	0.000765235	0.288162	0.273288	0.00754614	0.196543	0.19113	0.00292243	0.0767449	0.099143	16241	0	0	11.6667	16.3333	8	15	14	18	3	3	17	27924969	F		II	37	ANKRD13B	Body	ANKRD13B_Body	chr17	29597950	Autosome	Shelf	TRUE	FALSE	FALSE	FALSE	FALSE	1	1	cg12102573	ANKRD13B	Body	450k_E1	8	0.0002	ENSG00000108262	ENST00000583413	28964	0.196543	0.191928	0.19113	0.282942	0.273288	0.288162	hypomethylated	0.281464	0.193201	combinedRank top 10000	5082
cg17068631	758896	chr19	38876762	-	0.25056	0.381082	-0.130521	-0.585853	0.00317232	0.268723	0.229216	0.0199446	0.387017	0.371891	0.00807155	-0.103168	0.164887	16242	0	0	14.6667	13.6667	11	8	19	23	3	3	19	38876762	R		II	37	GGN	Body	GGN_Body	chr19	38386121	Autosome	Island	TRUE	FALSE	FALSE	FALSE	FALSE	45779	3	cg03609062,cg07796745,cg01275006,cg14299480,cg17068631	GGN	Body	450k_E1	6	0.016174	ENSG00000267090	ENST00000585411	NA	0.384337	0.371891	0.387017	0.229216	0.253742	0.268723	hypermethylated	0.25056	0.381082	combinedRank top 10000	5083
cg16107907	352991	chr7	102921442	-	0.207916	0.296169	-0.0882529	-0.490556	0.00270535	0.222328	0.189838	0.0165525	0.307364	0.285714	0.010844	-0.0633857	0.155157	16245	0	0	9.33333	12	8	10	11	13	3	3	7	102921442	R	Red	I	37	DPY19L2P2	TSS1500	DPY19L2P2_TSS1500	chr7	103280994	Autosome	Island	TRUE	FALSE	FALSE	FALSE	FALSE	1	1	cg01577992,cg26444741,cg24722619,cg16107907,cg11698244,cg02503815	DPY19L2P2	TSS1500	450k_E1	38	0.000399	ENSG00000170629	ENST00000312132	NA	0.285714	0.307364	0.295429	0.189838	0.211582	0.222328	hypermethylated	0.207916	0.296169	combinedRank top 10000	5084
cg19168309	211617	chr4	99850801	+	0.260079	0.348317	-0.088238	-0.407855	0.000661861	0.272387	0.250637	0.0111548	0.355032	0.335177	0.0113804	-0.0627899	0.0939178	16250	0	0	8	12.6667	6	7	9	18	3	3	4	99850801	F	Grn	I	37	EIF4E	5UTR	EIF4E_5UTR	chr4	98929649	Autosome	Shore	TRUE	FALSE	FALSE	FALSE	TRUE	1	1	cg15414492,cg22466171,cg08118646,cg20236533,cg10858909,cg00323631,cg11570347,cg06109664,cg26235292,cg23048334,cg19168309,cg00876501,cg14972143,cg11037477,cg21554861	EIF4E	5UTR	450k_E1_E2	43	0.0002	ENSG00000151247	ENST00000504472	1977	0.335177	0.355032	0.354742	0.250637	0.272387	0.257213	hypermethylated	0.260079	0.348317	combinedRank top 10000	5085
cg00079784	320280	chr6	167165079	-	0.350547	0.16844	0.182107	1.01475	0.00317548	0.380824	0.325638	0.0279821	0.176749	0.155411	0.0114255	0.148889	0.164961	16251	0	0	15	15	12	12	20	17	3	3	6	167165079	R		II	37	RPS6KA2	Body	RPS6KA2_Body	chr6	166751590	Autosome	OpenSea	FALSE	FALSE	TRUE	TRUE	FALSE	45779	3	cg00079784	RPS6KA2	Body	E1_E2	10	0.011781	ENSG00000235008	ENST00000454907	NA	0.155411	0.17316	0.176749	0.345179	0.325638	0.380824	hypomethylated	0.350547	0.16844	combinedRank top 10000	5086
cg06790917	672784	chr16	85007646	-	0.314793	0.226568	0.0882248	0.457265	0.00167688	0.321863	0.303956	0.00952884	0.230256	0.223886	0.00330171	0.0737008	0.130872	16255	0	0	15	17.3333	13	14	17	19	3	3	16	85007646	R		II	37			_	chr16	84974039	Autosome	OpenSea	TRUE	FALSE	FALSE	FALSE	FALSE	45779	5	cg01426041,cg06790917,cg16423411	ZDHHC7	3UTR	450k_E1	1	0.116813	ENSG00000260340	ENST00000569104	NA	0.225562	0.230256	0.223886	0.318559	0.303956	0.321863	hypomethylated	0.314793	0.226568	combinedRank top 10000	5087
cg23191370	285541	chr6	31513261	+	0.48216	0.372526	0.109635	0.363572	0.000783963	0.486441	0.476454	0.00514389	0.384012	0.362022	0.0110278	0.0924421	0.100004	16257	0	0	12	13.3333	6	12	16	15	3	3	6	31513261	F		II	37	ATP6V1G2	Body	ATP6V1G2_Body	chr6	31545483	Autosome	Shelf	TRUE	FALSE	FALSE	FALSE	FALSE	45779	2	cg04277232,cg02358755,cg16806077,cg16444909,cg23191370,cg00438026	ATP6V1G2	Body	450k_E1_E2	0	0.000441	ENSG00000198563	ENST00000396172	7919	0.384012	0.362022	0.371543	0.483586	0.476454	0.486441	hypomethylated	0.48216	0.372526	combinedRank top 10000	5088
cg03193589	147593	chr3	14864757	+	0.249141	0.160925	0.0882163	0.600376	0.00112367	0.260738	0.23426	0.013541	0.173224	0.151246	0.0112211	0.061036	0.113199	16258	0	0	17.3333	13.6667	16	12	18	16	3	3	3	14864757	F		II	37	FGD5	Body	FGD5_Body	chr3	14823249	Autosome	OpenSea	TRUE	FALSE	FALSE	FALSE	FALSE	45779	3	cg00387945,cg03193589	FGD5	Body	450k_E1	17	0.000998	ENSG00000154783	ENST00000457774	152273	0.151246	0.158305	0.173224	0.252425	0.260738	0.23426	hypomethylated	0.249141	0.160925	combinedRank top 10000	5089
cg08727218	303051	chr6	87832318	+	0.453091	0.585807	-0.132716	-0.36355	0.00135359	0.467168	0.436418	0.0155382	0.591657	0.578293	0.00683545	-0.111125	0.121547	16260	0	0	13.3333	11.3333	10	8	16	17	3	3	6	87832318	F	Grn	I	37			_	chr6	87122599	Autosome	Island	TRUE	FALSE	FALSE	FALSE	FALSE	45779	2	cg08727218,cg18625538,cg13164087			450k_E1_E2	16	0.008387	ENSG00000135346	ENST00000369582	1081	0.587471	0.578293	0.591657	0.455686	0.467168	0.436418	hypermethylated	0.453091	0.585807	combinedRank top 10000	5090
cg10440578	44659	chr1	115397857	-	0.376497	0.660439	-0.283942	-0.79465	0.00317838	0.407019	0.32624	0.0438566	0.678147	0.642053	0.0180566	-0.235034	0.16502	16260	0	0	11	14	8	13	13	16	3	3	1	115397857	R	Red	I	37	SYCP1	5UTR	SYCP1_5UTR	chr1	114855235	Autosome	Island	FALSE	FALSE	FALSE	TRUE	FALSE	45779	2	cg18087477,cg04987755,cg27332337,cg10440578,cg18396987,cg12813768	SYCP1	1stExon	450k_E1_E2	8	0.002995	ENSG00000198765	ENST00000369518	6847	0.661118	0.678147	0.642053	0.407019	0.32624	0.396232	hypermethylated	0.376497	0.660439	combinedRank top 10000	5091
cg01759114	384901	chr8	56494607	+	0.325356	0.237149	0.0882072	0.440314	0.00314119	0.339629	0.315532	0.0126494	0.255362	0.219943	0.0177313	0.0601698	0.16437	16261	0	0	9	14.3333	8	13	10	17	3	3	8	56494607	F		II	37			_	chr8	55582047	Autosome	OpenSea	FALSE	FALSE	FALSE	FALSE	FALSE	45779	3	cg01759114			450k_E1_E2	0	0.099441	ENSG00000206579	ENST00000518261	114786	0.236141	0.255362	0.219943	0.320907	0.315532	0.339629	hypomethylated	0.325356	0.237149	combinedRank top 10000	5092
cg04671611	649171	chr16	6623787	+	0.43351	0.563266	-0.129756	-0.370238	0.00317878	0.44977	0.417701	0.016039	0.591161	0.541908	0.0252688	-0.0921385	0.16503	16261	0	0	12	12.3333	11	10	13	14	3	3	16	6623787	F	Red	I	37	A2BP1	5UTR	A2BP1_5UTR	chr16	6573785	Autosome	OpenSea	TRUE	FALSE	FALSE	FALSE	TRUE	42156	8	cg10205239,cg07849944,cg04671611,cg16427239,cg01914555,cg06560026,cg07891288	A2BP1	5UTR	450k_E1_E2	1	0.00619	ENSG00000260835	ENST00000564076	NA	0.591161	0.541908	0.556728	0.433059	0.417701	0.44977	hypermethylated	0.43351	0.563266	combinedRank top 10000	5093
cg13311256	72894	chr1	227074218	-	0.808287	0.626021	0.182266	0.363533	0.000842078	0.835263	0.788565	0.0241794	0.641902	0.610019	0.0159418	0.146663	0.102695	16261	0	0	13	10.3333	10	8	16	13	3	3	1	227074218	R		II	37	PSEN2	Body	PSEN2_Body	chr1	226886516	Autosome	OpenSea	FALSE	FALSE	TRUE	FALSE	FALSE	45779	4	cg13311256	PSEN2	Body	E1_E2	2	0.5	ENSG00000143801	ENST00000472139	5664	0.610019	0.641902	0.626141	0.788565	0.801032	0.835263	hypomethylated	0.808287	0.626021	combinedRank top 10000	5094
cg03680128	776705	chr20	3996447	-	0.447737	0.345811	0.101926	0.363407	0.000475301	0.460172	0.438083	0.0113041	0.35571	0.331985	0.0123406	0.0823733	0.0840979	16272	0	0	17.3333	15.3333	12	15	23	16	3	3	20	3996447	R	Red	I	37	RNF24	TSS1500	RNF24_TSS1500	chr20	4015799	Autosome	Shore	TRUE	FALSE	FALSE	FALSE	FALSE	1	1	cg03680128,cg10987882,cg03224175	RNF24	TSS1500	450k_E1_E2	44	0.0002	ENSG00000101236	ENST00000358395	11237	0.349739	0.331985	0.35571	0.444955	0.438083	0.460172	hypomethylated	0.447737	0.345811	combinedRank top 10000	5095
cg12033214	812061	chr22	27017910	+	0.613809	0.474912	0.138898	0.363383	0.000242514	0.624048	0.602242	0.0109635	0.487138	0.459636	0.0140026	0.115104	0.0680402	16276	0	0	16	12.3333	14	10	17	14	3	3	22	27017910	F		II	37	CRYBA4	TSS200	CRYBA4_TSS200	chr22	26621945	Autosome	OpenSea	TRUE	FALSE	FALSE	FALSE	FALSE	45779	4	cg12323503,cg01804970,cg00618042,cg04307169,cg09735168,cg22847608,cg11941420,cg12033214	CRYBA4	TSS200	450k_E1_E2	4	0.000599	ENSG00000100122	ENST00000215939	1414	0.487138	0.477961	0.459636	0.602242	0.624048	0.615138	hypomethylated	0.613809	0.474912	combinedRank top 10000	5096
cg10169797	66076	chr1	204681747	+	0.555632	0.429688	0.125944	0.363383	0.00242792	0.56571	0.537064	0.0161	0.43534	0.423843	0.00575117	0.101724	0.14923	16277	0	0	13.3333	14	11	11	15	16	3	3	1	204681747	F		II	37			_	chr1	204712618	Autosome	OpenSea	TRUE	FALSE	FALSE	FALSE	FALSE	45779	2	cg10169797			E1_E2	38	0.000998	ENSG00000252650	ENST00000516841	NA	0.423843	0.43534	0.429882	0.56571	0.564123	0.537064	hypomethylated	0.555632	0.429688	combinedRank top 10000	5097
cg06082548	471634	chr10	134598908	-	0.381993	0.248302	0.133692	0.601773	0.0031861	0.394129	0.363031	0.0166351	0.276833	0.225641	0.0260962	0.0861977	0.165172	16280	0	0	14.6667	10.6667	12	8	16	15	3	3	10	134598908	R	Grn	I	37	NKX6-2	Body	NKX6-2_Body	chr10	132785403	Autosome	Island	TRUE	FALSE	FALSE	FALSE	TRUE	1	1	cg06082548,cg12816961,cg08441806,cg05904135,cg16949120	NKX6-2	1stExon	450k_E1_E2	27	0.0002	ENSG00000234531	ENST00000441365	NA	0.225641	0.276833	0.24243	0.394129	0.363031	0.38882	hypomethylated	0.381993	0.248302	combinedRank top 10000	5098
cg11552903	115596	chr2	133343628	-	0.351803	0.263646	0.0881569	0.402893	0.0013654	0.358284	0.340494	0.00982875	0.276239	0.248754	0.0138861	0.0642548	0.121936	16280	0	0	9.33333	12.6667	7	8	11	16	3	3	2	133343628	R		II	37	GPR39	Body	GPR39_Body	chr2	132586054	Autosome	Shore	FALSE	FALSE	FALSE	FALSE	FALSE	45779	3	cg17172683,cg11552903,cg18444763	GPR39	Body	450k_E1_E2	9	0.001797	ENSG00000221142	ENST00000408215	NA	0.248754	0.265945	0.276239	0.35663	0.340494	0.358284	hypomethylated	0.351803	0.263646	combinedRank top 10000	5099
cg00166807	411794	chr9	37324740	-	0.695891	0.538736	0.157155	0.363334	0.000454529	0.707123	0.674849	0.0182369	0.552754	0.518157	0.0182077	0.122095	0.0829607	16284	0	0	13	11	9	8	16	13	3	3	9	37324740	R		II	37	ZCCHC7	Body	ZCCHC7_Body	chr9	37324742	Autosome	OpenSea	TRUE	FALSE	FALSE	FALSE	FALSE	1	1	cg00166807,cg00810989	ZCCHC7	Body	E1_E2	29	0.001797	ENSG00000206784	ENST00000384057	NA	0.545296	0.518157	0.552754	0.707123	0.705702	0.674849	hypomethylated	0.695891	0.538736	combinedRank top 10000	5100
cg19487640	116739	chr2	140122914	-	0.229071	0.330257	-0.101186	-0.509186	0.00318676	0.239722	0.218233	0.0107458	0.347759	0.31035	0.0188202	-0.0706277	0.165172	16285	0	0	12.6667	14.6667	9	11	15	19	3	3	2	140122914	R		II	37			_	chr2	139365343	Autosome	OpenSea	FALSE	FALSE	FALSE	FALSE	FALSE	45779	2	cg24045194,cg19487640,cg23980159			E1_E2	40	0.002995	ENSG00000232992	ENST00000419201	NA	0.332662	0.31035	0.347759	0.239722	0.218233	0.229258	hypermethylated	0.229071	0.330257	combinedRank top 10000	5101
cg22217144	378510	chr8	27468166	+	0.4069	0.314086	0.0928139	0.363325	0.000101684	0.413941	0.400537	0.0067279	0.319295	0.305385	0.00758425	0.0812421	0.0526641	16286	0	0	14	16.3333	10	14	16	21	3	3	8	27468166	F		II	37	CLU	5UTR	CLU_5UTR	chr8	27610648	Autosome	Shelf	TRUE	FALSE	FALSE	FALSE	FALSE	45779	3	cg22217144,cg21111824,cg08594681,cg21867571,cg10734892,cg22313574,cg14917244	CLU	5UTR	E1_E2	5	0.000399	ENSG00000120885	ENST00000522098	1191	0.305385	0.319295	0.317578	0.400537	0.413941	0.406221	hypomethylated	0.4069	0.314086	combinedRank top 10000	5102
cg05362643	315797	chr6	151632619	-	0.503065	0.388848	0.114218	0.363305	0.00138502	0.519902	0.483612	0.0182857	0.407371	0.374616	0.0167941	0.0762412	0.122573	16290	0	0	6	9.66667	5	9	7	10	3	3	6	151632619	R	Grn	I	37	AKAP12	Body	AKAP12_Body	chr6	151311483	Autosome	OpenSea	TRUE	FALSE	FALSE	FALSE	FALSE	45779	4	cg05362643	AKAP12	Body	E1_E2	1	0.207368	ENSG00000252487	ENST00000516678	NA	0.384555	0.407371	0.374616	0.519902	0.483612	0.505681	hypomethylated	0.503065	0.388848	combinedRank top 10000	5103
cg13428086	8894	chr1	10743216	-	0.531485	0.410954	0.120531	0.363259	0.000651611	0.538765	0.524971	0.00692911	0.425549	0.401359	0.0128465	0.099422	0.093207	16296	0	0	14.3333	11.6667	11	8	17	15	3	3	1	10743216	R		II	37	CASZ1	Body	CASZ1_Body	chr1	10683158	Autosome	OpenSea	TRUE	FALSE	FALSE	FALSE	FALSE	1	1	cg01797680,cg13428086	CASZ1	Body	450k_E1_E2	41	0.011781	ENSG00000130940	ENST00000492173	54897	0.405954	0.401359	0.425549	0.524971	0.538765	0.530719	hypomethylated	0.531485	0.410954	combinedRank top 10000	5104
cg13391812	169812	chr3	120402723	+	0.542737	0.368465	0.174272	0.546432	0.00319024	0.571819	0.511294	0.0303318	0.381217	0.351521	0.0152854	0.130077	0.165259	16297	0	0	11.6667	11	9	8	16	14	3	3	3	120402723	F		II	37	HGD	TSS1500	HGD_TSS1500	chr3	120683875	Autosome	OpenSea	FALSE	FALSE	FALSE	FALSE	FALSE	42156	6	cg10876123,cg25984048,cg13391812	HGD	TSS1500	E1_E2	1	0.5	ENSG00000113924	ENST00000283871	3081	0.381217	0.351521	0.372658	0.511294	0.571819	0.545099	hypomethylated	0.542737	0.368465	combinedRank top 10000	5105
cg14414682	123271	chr2	175700729	-	0.224471	0.136373	0.0880975	0.679755	0.002975	0.237492	0.214352	0.0118395	0.140939	0.133611	0.00398279	0.0734133	0.160789	16298	0	0	13	14.6667	11	10	16	20	3	3	2	175700729	R		II	37	CHN1	Body	CHN1_Body	chr2	174836000	Autosome	OpenSea	TRUE	TRUE	FALSE	FALSE	FALSE	1	1	cg14414682	CHN1	Body	E1_E2	1	0.003195	ENSG00000128656	ENST00000491801	1123	0.133611	0.13457	0.140939	0.237492	0.214352	0.221569	hypomethylated	0.224471	0.136373	combinedRank top 10000	5106
cg08224920	719292	chr17	79259283	-	0.699281	0.541408	0.157872	0.363236	9.68344e-05	0.713737	0.691968	0.0125199	0.552019	0.532259	0.00996068	0.139949	0.0522362	16301	0	0	12.6667	12.6667	11	11	15	15	3	3	17	79259283	R		II	37	SLC38A10	Body	SLC38A10_Body	chr17	81285482	Autosome	Island	TRUE	FALSE	FALSE	FALSE	FALSE	45779	4	cg08224920,cg14345572,cg16863795,cg20552468,cg22186315	SLC38A10	Body	450k_E1_E2	2	0.005192	ENSG00000157637	ENST00000543204	124565	0.552019	0.532259	0.539947	0.691968	0.692137	0.713737	hypomethylated	0.699281	0.541408	combinedRank top 10000	5107
cg13655615	415644	chr9	92291210	-	0.696725	0.539425	0.1573	0.363227	0.00151707	0.712129	0.671396	0.0221059	0.547714	0.525825	0.0118715	0.123682	0.126287	16303	0	0	11.3333	12	8	6	18	17	3	3	9	92291210	R		II	37	LOC100129066	Body	LOC100129066_Body	chr9	89676294	Autosome	Shore	TRUE	FALSE	FALSE	FALSE	FALSE	45779	4	cg13655615,cg13552373,cg02099988	LOC100129066	Body	450k_E1_E2	2	0.015575	ENSG00000130222	ENST00000494726	10912	0.547714	0.525825	0.544735	0.671396	0.70665	0.712129	hypomethylated	0.696725	0.539425	combinedRank top 10000	5108
cg09323657	521809	chr12	1906097	-	0.165139	0.253224	-0.088085	-0.587791	0.000407865	0.172808	0.159004	0.00702844	0.259738	0.241874	0.00986501	-0.0690666	0.0802616	16304	0	0	9.66667	13.6667	8	9	12	17	3	3	12	1906097	R		II	37	CACNA2D4	Body	CACNA2D4_Body	chr12	1796930	Autosome	Island	TRUE	FALSE	FALSE	FALSE	FALSE	0	0	cg09323657,cg01347553,cg26656815,cg06167456,cg08103496	CACNA2D4	Body	450k_E1_E2	NA	NA	ENSG00000151062	ENST00000588896	93589	0.258059	0.259738	0.241874	0.163605	0.172808	0.159004	hypermethylated	0.165139	0.253224	combinedRank top 10000	5109
cg06340516	325342	chr7	1687244	+	0.512277	0.384915	0.127362	0.403273	0.00319283	0.529685	0.49231	0.0188181	0.393127	0.380082	0.00714854	0.0991835	0.165306	16305	0	0	13.3333	10.6667	9	9	18	12	3	3	7	1687244	F		II	37			_	chr7	1647607	Autosome	Shore	TRUE	FALSE	FALSE	FALSE	FALSE	1	1	cg09650488,cg06340516,cg02412346			450k_E1_E2	33	0.0002	ENSG00000231476	ENST00000421380	NA	0.381537	0.380082	0.393127	0.49231	0.529685	0.514837	hypomethylated	0.512277	0.384915	combinedRank top 10000	5110
cg13812291	640251	chr15	99409411	+	0.782429	0.606064	0.176365	0.363202	0.00129509	0.808755	0.769147	0.0227987	0.619468	0.597738	0.011721	0.14968	0.119331	16305	0	0	14	11	9	7	19	15	3	3	15	99409411	F		II	37	IGF1R	Body	IGF1R_Body	chr15	98866181	Autosome	OpenSea	TRUE	TRUE	FALSE	FALSE	FALSE	1	1	cg19322380,cg21746425,cg12553689,cg07615383,cg00098799,cg13812291,cg03380198	IGF1R	Body	450k_E1_E2	27	0.004393	ENSG00000140443	ENST00000560277	3480	0.597738	0.619468	0.600986	0.769386	0.769147	0.808755	hypomethylated	0.782429	0.606064	combinedRank top 10000	5111
cg08860639	191639	chr4	828098	-	0.6594	0.505371	0.154029	0.377257	0.00319327	0.665766	0.652738	0.00651903	0.52837	0.488418	0.0206506	0.124368	0.165306	16307	0	0	16.6667	14	11	7	20	20	3	3	4	828098	R		II	37			_	chr4	834309	Autosome	Shore	TRUE	FALSE	FALSE	FALSE	FALSE	45779	3	cg08860639,cg02731988,cg24526669,cg02549314			450k_E1_E2	29	0.089057	ENSG00000168993	ENST00000304062	10815	0.499326	0.52837	0.488418	0.659696	0.652738	0.665766	hypomethylated	0.6594	0.505371	combinedRank top 10000	5112
cg03359362	765061	chr19	47289611	-	0.463051	0.30797	0.155081	0.573104	0.00319377	0.478917	0.441266	0.0195109	0.314075	0.304145	0.00534294	0.127191	0.16532	16309	0	0	17.6667	13.6667	15	11	20	18	3	3	19	47289611	R		II	37	SLC1A5	TSS1500	SLC1A5_TSS1500	chr19	46786353	Autosome	Shore	TRUE	FALSE	FALSE	FALSE	TRUE	45779	2	cg08640904,cg15114651,cg07626482,cg03359362	SLC1A5	TSS1500	450k_E1_E2	30	0.001198	ENSG00000105281	ENST00000594991	6510	0.314075	0.305691	0.304145	0.478917	0.468969	0.441266	hypomethylated	0.463051	0.30797	combinedRank top 10000	5113
cg16763443	590727	chr14	38080240	-	0.506479	0.654322	-0.147843	-0.363173	0.00246893	0.528653	0.49202	0.0194968	0.661259	0.646778	0.00725978	-0.118125	0.149874	16309	0	0	11.6667	8	11	6	13	10	3	3	14	38080240	R	Red	I	37			_	chr14	37611034	Autosome	Island	FALSE	FALSE	FALSE	FALSE	FALSE	0	0	cg16763443,cg01075271,cg05168491,cg18294691,cg01218587			450k_E1_E2	NA	NA	ENSG00000129514	ENST00000540786	3169	0.646778	0.654931	0.661259	0.498766	0.49202	0.528653	hypermethylated	0.506479	0.654322	combinedRank top 10000	5114
cg04836786	178151	chr3	148804272	-	0.120558	0.253425	-0.132867	-1.0127	0.00319484	0.137853	0.0937822	0.0235151	0.274661	0.223103	0.0269529	-0.0852506	0.165342	16311	0	0	12.6667	15.3333	8	14	17	17	3	3	3	148804272	R	Grn	I	37	HLTF	5UTR	HLTF_5UTR	chr3	149086484	Autosome	Island	TRUE	TRUE	FALSE	FALSE	TRUE	45779	2	cg16296089,cg04836786,cg21926402,cg22719164,cg15438497,cg24041269,cg02398045,cg13328459,cg18549036,cg05555455,cg03678609,cg27554556,cg21111416,cg04731810,cg04120413,cg02611507,cg07275648,cg09352720,cg25951608	HLTF	TSS1500	27k_450k_E1_E2	17	0.000599	ENSG00000239718	ENST00000492461	100873945	0.274661	0.223103	0.262511	0.0937822	0.130038	0.137853	hypermethylated	0.120558	0.253425	combinedRank top 10000	5115
cg02912007	650010	chr16	10671982	+	0.455288	0.318569	0.136718	0.501925	0.00319687	0.465353	0.43967	0.0137126	0.338128	0.290455	0.0249617	0.101542	0.165376	16318	0	0	12.3333	13	11	9	13	19	3	3	16	10671982	F		II	37	EMP2	5UTR	EMP2_5UTR	chr16	10578124	Autosome	Shore	TRUE	FALSE	FALSE	FALSE	FALSE	45779	4	cg01750261,cg02912007,cg24480152,cg02699135	EMP2	5UTR	450k_E1	0	0.001198	ENSG00000213853	ENST00000536829	2013	0.290455	0.327125	0.338128	0.43967	0.465353	0.46084	hypomethylated	0.455288	0.318569	combinedRank top 10000	5116
cg24585833	9071	chr1	10971400	-	0.661794	0.512308	0.149485	0.363116	0.00279487	0.672454	0.643861	0.0156225	0.515659	0.510565	0.00290282	0.128201	0.15692	16318	0	0	16.3333	11.6667	11	9	21	14	3	3	1	10971400	R		II	37			_	chr1	10911342	Autosome	OpenSea	TRUE	FALSE	FALSE	FALSE	FALSE	0	0	cg10246568,cg24585833			E1_E2	NA	NA	ENSG00000225158	ENST00000450782	NA	0.510701	0.515659	0.510565	0.672454	0.643861	0.669067	hypomethylated	0.661794	0.512308	combinedRank top 10000	5117
cg07930159	389477	chr8	80964882	-	0.410686	0.270355	0.140331	0.585487	0.00319694	0.419744	0.397449	0.0117199	0.292273	0.244703	0.024004	0.105176	0.165376	16319	0	0	13.6667	15.6667	8	14	18	17	3	3	8	80964882	R		II	37	TPD52	Body	TPD52_Body	chr8	80052646	Autosome	OpenSea	TRUE	FALSE	FALSE	FALSE	FALSE	45779	2	cg07930159,cg19925215	TPD52	Body	E1_E2	2	0.0002	ENSG00000076554	ENST00000523193	7163	0.244703	0.27409	0.292273	0.419744	0.397449	0.414864	hypomethylated	0.410686	0.270355	combinedRank top 10000	5118
cg15948124	303607	chr6	90021803	+	0.394076	0.304166	0.0899102	0.3631	0.00105573	0.407337	0.381746	0.0128208	0.319289	0.296104	0.0131062	0.0624571	0.110525	16320	0	0	17	12.3333	15	10	21	14	3	3	6	90021803	F		II	37	GABRR2	Body	GABRR2_Body	chr6	89312083	Autosome	OpenSea	TRUE	FALSE	FALSE	FALSE	FALSE	1	1	cg15948124	GABRR2	Body	450k_E1_E2	1	0.0002	ENSG00000220418	ENST00000405796	NA	0.297106	0.319289	0.296104	0.393146	0.381746	0.407337	hypomethylated	0.394076	0.304166	combinedRank top 10000	5119
cg13759674	431246	chr9	140051205	-	0.0585179	0.33658	-0.278062	-2.33863	0.0031972	0.0624881	0.0550529	0.00374328	0.355594	0.303109	0.0290761	-0.240621	0.165376	16321	0	0	10.6667	11.6667	7	8	15	15	3	3	9	140051205	R	Red	I	37	GRIN1	Body	GRIN1_Body	chr9	137156752	Autosome	Island	TRUE	FALSE	FALSE	FALSE	TRUE	0	0	cg15122716,cg13759674,cg25898680	GRIN1	Body	450k_E1_E2	NA	NA	ENSG00000176884	ENST00000371546	2902	0.355594	0.351036	0.303109	0.0624881	0.0550529	0.0580127	hypermethylated	0.0585179	0.33658	combinedRank top 10000	5120
cg17228232	718857	chr17	79026049	+	0.890933	0.690475	0.200458	0.363086	0.000461803	0.904271	0.880594	0.0121205	0.693943	0.686238	0.00390925	0.186651	0.0833234	16324	0	0	15.3333	13	14	9	17	19	3	3	17	79026049	F	Red	I	37	BAIAP2	Body	BAIAP2_Body	chr17	81052248	Autosome	Island	TRUE	FALSE	FALSE	FALSE	FALSE	45779	2	cg17228232	BAIAP2	Body	450k_E1_E2	10	0.002596	ENSG00000175866	ENST00000571530	10458	0.686238	0.691243	0.693943	0.880594	0.904271	0.887933	hypomethylated	0.890933	0.690475	combinedRank top 10000	5121
cg24234850	308659	chr6	117923852	-	0.0474144	0.135426	-0.0880118	-1.3408	0.00236186	0.0603	0.039907	0.0112099	0.154035	0.124978	0.0161566	-0.0646779	0.148025	16329	0	0	12.6667	11.6667	11	11	15	13	3	3	6	117923852	R		II	37	GOPC	TSS200	GOPC_TSS200	chr6	117602688	Autosome	Island	TRUE	FALSE	FALSE	FALSE	FALSE	1	1	cg02401102,cg06104144,cg25175215,cg02590856,cg11662098,cg22575681,cg09108191,cg24234850,cg17551008,cg11984719,cg27329298,cg16360889,cg26838058	GOPC	TSS200	450k_E1_E2	33	0.001597	ENSG00000047932	ENST00000052569	57120	0.154035	0.127265	0.124978	0.0603	0.039907	0.0420361	hypermethylated	0.0474144	0.135426	combinedRank top 10000	5122
cg09051246	443039	chr10	34854975	+	0.71189	0.551294	0.160596	0.363022	0.000698316	0.730522	0.70058	0.0162591	0.570138	0.528025	0.0214022	0.130442	0.0959755	16335	0	0	16.3333	14	14	13	18	15	3	3	10	34854975	F		II	37	PARD3	Body	PARD3_Body	chr10	34566046	Autosome	OpenSea	TRUE	FALSE	FALSE	FALSE	FALSE	0	0	cg09051246	PARD3	Body	E1_E2	NA	NA	ENSG00000234167	ENST00000423418	NA	0.555718	0.528025	0.570138	0.70058	0.704567	0.730522	hypomethylated	0.71189	0.551294	combinedRank top 10000	5123
cg06109284	196438	chr4	6965057	-	0.478619	0.301067	0.177553	0.651487	0.00320509	0.505366	0.444715	0.0309527	0.313105	0.283445	0.0155981	0.13161	0.165622	16337	0	0	14.6667	14.3333	11	9	18	20	3	3	4	6965057	R		II	37	TBC1D14	Body	TBC1D14_Body	chr4	6963329	Autosome	OpenSea	TRUE	TRUE	FALSE	FALSE	FALSE	45779	2	cg10681992,cg06109284	TBC1D14	Body	450k_E1_E2	1	0.0002	ENSG00000132405	ENST00000410031	57533	0.283445	0.306649	0.313105	0.444715	0.485776	0.505366	hypomethylated	0.478619	0.301067	combinedRank top 10000	5124
cg21638110	467725	chr10	126430141	+	0.360642	0.272643	0.087999	0.391045	0.00177261	0.37185	0.345829	0.0133801	0.283901	0.255369	0.0151872	0.0619279	0.133707	16338	0	0	15.6667	14.6667	14	12	19	17	3	3	10	126430141	F		II	37	FAM53B	5UTR	FAM53B_5UTR	chr10	124741571	Autosome	Shore	TRUE	TRUE	FALSE	FALSE	FALSE	1	1	cg21638110,cg04561237	FAM53B	5UTR	E1_E2	10	0.008387	ENSG00000233334	ENST00000432699	NA	0.255369	0.278658	0.283901	0.345829	0.364247	0.37185	hypomethylated	0.360642	0.272643	combinedRank top 10000	5125
cg25151013	719437	chr17	79365199	+	0.411342	0.317612	0.0937299	0.363003	0.000116555	0.419217	0.406341	0.00690239	0.323635	0.308621	0.00793447	0.0827057	0.0554485	16338	0	0	12.6667	14.3333	11	11	15	19	3	3	17	79365199	F		II	37			_	chr17	81391398	Autosome	Shore	TRUE	FALSE	FALSE	FALSE	FALSE	45779	3	cg25151013,cg09655423,cg13597544			E1_E2	1	0.01278	ENSG00000262877	ENST00000571724	NA	0.323635	0.308621	0.320579	0.408467	0.406341	0.419217	hypomethylated	0.411342	0.317612	combinedRank top 10000	5126
cg14935025	477472	chr11	3073408	-	0.366241	0.263609	0.102631	0.459539	0.00320622	0.388813	0.349978	0.0201716	0.277728	0.252041	0.0130321	0.0722501	0.165647	16340	0	0	14.3333	12.3333	14	12	15	13	3	3	11	3073408	R		II	37	CARS	Body	CARS_Body	chr11	3052177	Autosome	OpenSea	TRUE	FALSE	FALSE	FALSE	FALSE	45779	2	cg01104590,cg14935025,cg17004353	CARS	Body	450k_E1_E2	31	0.037041	ENSG00000201616	ENST00000364746	NA	0.261058	0.252041	0.277728	0.388813	0.359931	0.349978	hypomethylated	0.366241	0.263609	combinedRank top 10000	5127
cg06686226	795775	chr20	61983795	+	0.525422	0.376548	0.148874	0.470029	0.00320635	0.545022	0.498631	0.024017	0.388741	0.369651	0.0105898	0.10989	0.165647	16341	0	0	16.6667	15	12	12	22	17	3	3	20	61983795	F		II	37	CHRNA4	Body	CHRNA4_Body	chr20	63352442	Autosome	Shore	TRUE	FALSE	FALSE	FALSE	FALSE	1	1	cg06686226	CHRNA4	Body	450k_E1_E2	15	0.000399	ENSG00000222439	ENST00000410507	NA	0.369651	0.371251	0.388741	0.498631	0.545022	0.532613	hypomethylated	0.525422	0.376548	combinedRank top 10000	5128
cg00338133	25287	chr1	40648821	-	0.501859	0.382816	0.119043	0.381892	0.00320704	0.5152	0.481948	0.0175723	0.388025	0.375335	0.00664314	0.0939236	0.165662	16343	0	0	14.6667	19.3333	8	16	22	23	3	3	1	40648821	R		II	37	RLF	Body	RLF_Body	chr1	40183148	Autosome	OpenSea	TRUE	FALSE	FALSE	FALSE	FALSE	45779	2	cg00338133	RLF	Body	E1_E2	6	0.000399	ENSG00000207508	ENST00000384777	NA	0.385089	0.388025	0.375335	0.481948	0.508428	0.5152	hypomethylated	0.501859	0.382816	combinedRank top 10000	5129
cg13836957	129027	chr2	203830758	-	0.417331	0.322283	0.0950476	0.36294	0.000455521	0.427543	0.408612	0.00955329	0.329037	0.309045	0.0114657	0.0795753	0.0829607	16343	0	0	17.3333	13.3333	9	7	24	19	3	3	2	203830758	R		II	37	CARF	Body	CARF_Body	chr2	202966034	Autosome	OpenSea	TRUE	TRUE	FALSE	FALSE	FALSE	1	1	cg13836957	CARF	Body	E1_E2	15	0.0002	ENSG00000232479	ENST00000449849	NA	0.328768	0.329037	0.309045	0.427543	0.408612	0.415838	hypomethylated	0.417331	0.322283	combinedRank top 10000	5130
cg23181282	533434	chr12	47205532	-	0.654222	0.506493	0.147729	0.362918	0.000431162	0.667675	0.639601	0.0140736	0.526648	0.495296	0.0174908	0.112953	0.0818225	16346	0	0	13.6667	14.3333	9	14	18	15	3	3	12	47205532	R		II	37	SLC38A4	5UTR	SLC38A4_5UTR	chr12	46811748	Autosome	OpenSea	FALSE	FALSE	FALSE	FALSE	FALSE	45779	3	cg23181282	SLC38A4	5UTR	450k_E1_E2	1	0.001597	ENSG00000139209	ENST00000550670	55089	0.497534	0.526648	0.495296	0.65539	0.639601	0.667675	hypomethylated	0.654222	0.506493	combinedRank top 10000	5131
cg08003943	650960	chr16	12096413	+	0.275317	0.187335	0.087982	0.53192	0.00178531	0.287354	0.258264	0.0151799	0.200435	0.173417	0.0135277	0.0578285	0.134005	16347	0	0	12.3333	17.6667	9	14	19	20	3	3	16	12096413	F		II	37	SNX29	Body	SNX29_Body	chr16	12002555	Autosome	OpenSea	TRUE	FALSE	FALSE	FALSE	FALSE	1	1	cg08003943	SNX29	Body	E1_E2	32	0.000799	ENSG00000048471	ENST00000568949	92017	0.173417	0.188152	0.200435	0.287354	0.258264	0.280332	hypomethylated	0.275317	0.187335	combinedRank top 10000	5132
cg15062139	793596	chr20	58347476	+	0.701846	0.543528	0.158318	0.36291	0.000265426	0.711593	0.689916	0.0110022	0.55466	0.525678	0.0156154	0.135256	0.0699876	16348	0	0	11	14	6	11	14	20	3	3	20	58347476	F		II	37	PHACTR3	Body	PHACTR3_Body	chr20	59772420	Autosome	OpenSea	TRUE	FALSE	FALSE	FALSE	FALSE	45779	2	cg15062139	PHACTR3	Body	E1_E2	0	0.000998	ENSG00000087495	ENST00000361300	116154	0.525678	0.550246	0.55466	0.711593	0.704029	0.689916	hypomethylated	0.701846	0.543528	combinedRank top 10000	5133
cg23083049	518162	chr11	126462779	-	0.31119	0.223222	0.0879686	0.461726	0.00108514	0.324657	0.299029	0.0128634	0.230797	0.213406	0.00890933	0.0682322	0.111813	16355	0	0	9.33333	13.3333	8	11	11	15	3	3	11	126462779	R		II	37	KIRREL3	Body	KIRREL3_Body	chr11	126592883	Autosome	OpenSea	TRUE	FALSE	FALSE	FALSE	FALSE	45779	4	cg23083049	KIRREL3	Body	450k_E1_E2	1	0.383187	ENSG00000257271	ENST00000548204	NA	0.230797	0.225461	0.213406	0.309884	0.299029	0.324657	hypomethylated	0.31119	0.223222	combinedRank top 10000	5134
cg17280459	694607	chr17	32709957	-	0.368186	0.273642	0.0945438	0.415023	0.00321637	0.389127	0.356085	0.0182083	0.290501	0.25392	0.0184575	0.0655844	0.165921	16365	0	0	18.3333	14.6667	13	10	25	19	3	3	17	32709957	R		II	37			_	chr17	34382937	Autosome	OpenSea	TRUE	FALSE	FALSE	FALSE	FALSE	1	1	cg17359617,cg17280459			E1	2	0.006789	ENSG00000108702	ENST00000225842	6346	0.276506	0.25392	0.290501	0.356085	0.359347	0.389127	hypomethylated	0.368186	0.273642	combinedRank top 10000	5135
cg26386673	138713	chr2	237071795	-	0.479296	0.370534	0.108763	0.362684	0.000674079	0.494436	0.47018	0.0132017	0.379496	0.362908	0.00837446	0.0906841	0.0944559	16375	0	0	13.3333	16	8	10	17	21	3	3	2	237071795	R		II	37			_	chr2	236163150	Autosome	Island	TRUE	FALSE	FALSE	FALSE	FALSE	0	0	cg26386673,cg24437715			450k_E1_E2	NA	NA	ENSG00000207049	ENST00000384322	NA	0.369197	0.362908	0.379496	0.473273	0.47018	0.494436	hypomethylated	0.479296	0.370534	combinedRank top 10000	5136
cg17945004	708254	chr17	58984873	+	0.158273	0.342125	-0.183852	-1.06528	0.00322012	0.176785	0.129803	0.0250237	0.350484	0.334336	0.00808863	-0.157552	0.16597	16378	0	0	10.6667	16.3333	7	14	14	19	3	3	17	58984873	F		II	37	BCAS3	Body	BCAS3_Body	chr17	60907511	Autosome	OpenSea	FALSE	FALSE	FALSE	FALSE	FALSE	45779	2	cg17945004	BCAS3	Body	450k_E1_E2	10	0.0002	ENSG00000264322	ENST00000475566	NA	0.341555	0.334336	0.350484	0.176785	0.168231	0.129803	hypermethylated	0.158273	0.342125	combinedRank top 10000	5137
cg22739207	228455	chr5	1356382	+	0.56939	0.440624	0.128765	0.362609	0.000310345	0.58105	0.555275	0.0130615	0.45092	0.434698	0.00895041	0.104355	0.0734501	16380	0	0	12.6667	13	11	12	14	14	3	3	5	1356382	F		II	37			_	chr5	1356266	Autosome	OpenSea	FALSE	FALSE	TRUE	FALSE	FALSE	45779	2	cg22739207,cg23086749,cg25617058,cg11258494,cg22473616			E1_E2	0	0.000799	ENSG00000049656	ENST00000320895	81037	0.436254	0.45092	0.434698	0.555275	0.571844	0.58105	hypomethylated	0.56939	0.440624	combinedRank top 10000	5138
cg18436984	333810	chr7	27198374	+	0.2066	0.302715	-0.0961148	-0.529813	0.00322116	0.225165	0.189479	0.0178864	0.31322	0.292959	0.0101511	-0.0677945	0.165985	16383	0	0	9.33333	9.33333	8	4	10	13	3	2	7	27198374	F		II	37			_	chr7	27158754	Autosome	Island	TRUE	FALSE	FALSE	FALSE	FALSE	45779	3	cg06934774,cg11165752,cg18436984,cg17642941,cg01936839			450k_E1_E2	1	0.001198	ENSG00000270182	ENST00000602610	NA	0.301966	0.292959	0.31322	0.205157	0.189479	0.225165	hypermethylated	0.2066	0.302715	combinedRank top 10000	5139
cg09842575	103356	chr2	84542039	-	0.300139	0.212255	0.0878841	0.4807	0.0024024	0.318144	0.289531	0.015675	0.222088	0.193986	0.0158365	0.0674424	0.148706	16391	0	0	12.3333	16.3333	9	13	16	19	3	3	2	84542039	R		II	37			_	chr2	84314914	Autosome	OpenSea	TRUE	FALSE	FALSE	FALSE	FALSE	1	1	cg12208782,cg01427412,cg09842575,cg17625396			E1_E2	27	0.0002	ENSG00000182814	ENST00000443452	NA	0.22069	0.193986	0.222088	0.318144	0.289531	0.292743	hypomethylated	0.300139	0.212255	combinedRank top 10000	5140
cg23361004	587960	chr14	24673563	+	0.543947	0.420867	0.123079	0.362503	4.51907e-05	0.547826	0.537969	0.00525294	0.425302	0.412306	0.00741597	0.112667	0.0422274	16392	0	0	11.6667	10.6667	11	7	13	15	3	3	14	24673563	F		II	37	TSSK4	TSS1500	TSSK4_TSS1500	chr14	24204356	Autosome	OpenSea	TRUE	FALSE	FALSE	FALSE	FALSE	0	0	cg23361004	TSSK4	TSS1500	E1_E2	NA	NA	ENSG00000100926	ENST00000261789	10548	0.412306	0.424994	0.425302	0.537969	0.547826	0.546045	hypomethylated	0.543947	0.420867	combinedRank top 10000	5141
cg24908980	156730	chr3	49211476	-	0.337772	0.249899	0.0878739	0.420195	0.000143365	0.342664	0.335093	0.00424283	0.251104	0.247873	0.00176446	0.0839885	0.0588096	16398	0	0	14.6667	16	11	10	17	20	3	3	3	49211476	R		II	37	KLHDC8B	Body	KLHDC8B_Body	chr3	49174042	Autosome	Shelf	TRUE	FALSE	FALSE	FALSE	FALSE	45779	2	cg24908980,cg24090938	KLHDC8B	Body	E1_E2	23	0.5	ENSG00000185909	ENST00000476495	200942	0.251104	0.250718	0.247873	0.342664	0.335561	0.335093	hypomethylated	0.337772	0.249899	combinedRank top 10000	5142
cg25799020	747631	chr19	11959497	+	0.313797	0.458343	-0.144546	-0.532474	0.00322806	0.347263	0.293121	0.0292494	0.483431	0.431236	0.0261559	-0.0839729	0.166188	16398	0	0	13.3333	13	6	12	20	14	3	3	19	11959497	F		II	37			_	chr19	11848681	Autosome	Shore	TRUE	FALSE	FALSE	FALSE	TRUE	45779	4	cg04172953,cg00767663,cg01432981,cg25799020,cg12169233,cg12040486			450k_E1_E2	25	0.000399	ENSG00000267089	ENST00000585694	NA	0.483431	0.460361	0.431236	0.301008	0.293121	0.347263	hypermethylated	0.313797	0.458343	combinedRank top 10000	5143
cg21767952	133667	chr2	220379260	-	0.357104	0.269234	0.0878708	0.394718	0.00304949	0.371466	0.340761	0.0154481	0.278639	0.264338	0.0081479	0.0621218	0.162531	16400	0	0	14.3333	16.3333	12	12	16	21	3	3	2	220379260	R		II	37	ACCN4	1stExon	ACCN4_1stExon	chr2	219514537	Autosome	Shore	TRUE	FALSE	FALSE	FALSE	FALSE	1	1	cg11248254,cg11625222,cg10515731,cg18844301,cg17610929,cg24743778,cg19210770,cg18395327,cg12046414,cg21767952	ACCN4	1stExon	450k_E1	2	0.0002	ENSG00000072182	ENST00000347842	55515	0.278639	0.264723	0.264338	0.340761	0.359086	0.371466	hypomethylated	0.357104	0.269234	combinedRank top 10000	5144
cg26194092	11229	chr1	15819330	+	0.698708	0.541297	0.157412	0.362363	4.73025e-05	0.706755	0.694675	0.00696893	0.550623	0.531248	0.00970768	0.144052	0.0428304	16405	0	0	16.3333	15.6667	12	13	20	19	3	3	1	15819330	F		II	37	CASP9	3UTR	CASP9_3UTR	chr1	15492834	Autosome	OpenSea	TRUE	FALSE	FALSE	FALSE	FALSE	45779	2	cg26194092	CASP9	3UTR	450k_E1_E2	6	0.001398	ENSG00000215704	ENST00000488764	51032	0.531248	0.550623	0.542018	0.694675	0.694694	0.706755	hypomethylated	0.698708	0.541297	combinedRank top 10000	5145
cg10375559	574468	chr13	60026399	+	0.473893	0.359227	0.114666	0.39018	0.0032305	0.489536	0.456823	0.0164035	0.365855	0.354919	0.00582495	0.090968	0.166203	16409	0	0	13.3333	14.6667	10	13	18	17	3	3	13	60026399	F		II	37			_	chr13	59452264	Autosome	OpenSea	TRUE	FALSE	FALSE	FALSE	FALSE	1	1	cg10375559			450k_E1_E2	38	0.04373	ENSG00000271190	ENST00000603596	NA	0.356909	0.354919	0.365855	0.475321	0.456823	0.489536	hypomethylated	0.473893	0.359227	combinedRank top 10000	5146
cg05782717	619006	chr15	40624098	-	0.561147	0.407524	0.153624	0.452005	0.00323138	0.57921	0.54014	0.0197008	0.412354	0.401418	0.00557828	0.127785	0.166207	16411	0	0	15.3333	16.6667	11	14	18	20	3	3	15	40624098	R		II	37	C15orf52	3UTR	C15orf52_3UTR	chr15	40331896	Autosome	OpenSea	TRUE	FALSE	FALSE	FALSE	FALSE	1	1	cg02909969,cg07701738,cg05782717,cg15292020	C15orf52	3UTR	E1_E2	45	0.002196	ENSG00000252714	ENST00000516905	NA	0.408798	0.401418	0.412354	0.54014	0.564092	0.57921	hypomethylated	0.561147	0.407524	combinedRank top 10000	5147
cg14882966	82340	chr2	3699353	+	0.618142	0.478656	0.139486	0.362271	0.000312518	0.631833	0.608056	0.0122921	0.495901	0.467352	0.015173	0.112155	0.0736429	16411	0	0	7.66667	14	6	12	10	16	3	3	2	3699353	F	Red	I	37			_	chr2	3651762	Autosome	Island	TRUE	FALSE	FALSE	FALSE	FALSE	1	1	cg04032962,cg01926804,cg20539637,cg13452994,cg16123090,cg20720597,cg14882966			450k_E1_E2	51	0.0002	ENSG00000188765	ENST00000335179	NA	0.495901	0.472716	0.467352	0.631833	0.608056	0.614536	hypomethylated	0.618142	0.478656	combinedRank top 10000	5148
cg10304941	75556	chr1	233249154	-	0.346655	0.258809	0.087846	0.407947	0.00170887	0.362326	0.338496	0.0135754	0.264504	0.249689	0.00797976	0.0739921	0.13158	16413	0	0	9.33333	10.3333	5	10	12	11	3	3	1	233249154	R		II	37	PCNXL2	Body	PCNXL2_Body	chr1	233113407	Autosome	OpenSea	TRUE	FALSE	FALSE	FALSE	FALSE	1	1	cg00980058,cg16371229,cg10304941,cg10576245,cg15897845	PCNXL2	Body	E1	35	0.01258	ENSG00000135749	ENST00000344698	80003	0.262235	0.264504	0.249689	0.338496	0.362326	0.339143	hypomethylated	0.346655	0.258809	combinedRank top 10000	5149
cg07515961	423460	chr9	127174352	-	0.843287	0.653825	0.189462	0.362228	0.000895445	0.847109	0.839312	0.00390091	0.668769	0.64137	0.0138679	0.170543	0.104716	16416	0	0	11.6667	12.6667	10	12	15	13	3	3	9	127174352	R		II	37	PSMB7	Body	PSMB7_Body	chr9	124412072	Autosome	Shelf	TRUE	FALSE	FALSE	FALSE	FALSE	45779	3	cg07515961	PSMB7	Body	E1	1	0.323083	ENSG00000136930	ENST00000474081	5695	0.668769	0.651336	0.64137	0.839312	0.843441	0.847109	hypomethylated	0.843287	0.653825	combinedRank top 10000	5150
cg10771562	529314	chr12	23785144	-	0.34425	0.248289	0.0959617	0.455785	0.00323205	0.364372	0.326028	0.0192424	0.256963	0.233178	0.0131338	0.0690652	0.166209	16416	0	0	12.6667	13.6667	10	12	16	16	3	3	12	23785144	R		II	37	SOX5	Body	SOX5_Body	chr12	23632209	Autosome	OpenSea	TRUE	FALSE	FALSE	FALSE	FALSE	0	0	cg10771562,cg02713373	SOX5	Body	E1_E2	NA	NA	ENSG00000134532	ENST00000542241	6660	0.254725	0.233178	0.256963	0.364372	0.326028	0.342351	hypomethylated	0.34425	0.248289	combinedRank top 10000	5151
cg20964304	517393	chr11	125040416	+	0.313703	0.225881	0.0878223	0.456612	0.00199613	0.319967	0.30425	0.00833006	0.23817	0.210293	0.0142283	0.0660802	0.13987	16420	0	0	11.6667	12.3333	9	7	15	18	3	3	11	125040416	F		II	37	PKNOX2	5UTR	PKNOX2_5UTR	chr11	125170519	Autosome	Shelf	TRUE	FALSE	FALSE	FALSE	FALSE	0	0	cg20964304	PKNOX2	5UTR	450k_E1_E2	NA	NA	ENSG00000165495	ENST00000532623	63876	0.210293	0.23817	0.229181	0.30425	0.319967	0.316894	hypomethylated	0.313703	0.225881	combinedRank top 10000	5152
cg10695700	319073	chr6	163295592	-	0.43052	0.332718	0.0978019	0.362185	0.00213327	0.43424	0.427215	0.00353067	0.345382	0.324653	0.0111035	0.0818326	0.143295	16422	0	0	13.3333	14.3333	11	11	15	20	3	3	6	163295592	R		II	37	PACRG	Body	PACRG_Body	chr6	162874559	Autosome	OpenSea	FALSE	FALSE	FALSE	FALSE	FALSE	0	0	cg10695700,cg07534234	PACRG	Body	E1_E2	NA	NA	ENSG00000112530	ENST00000534958	135138	0.32812	0.324653	0.345382	0.430106	0.43424	0.427215	hypomethylated	0.43052	0.332718	combinedRank top 10000	5153
cg22307022	561707	chr12	131300233	+	0.491452	0.380123	0.111329	0.362183	0.00111487	0.505719	0.474279	0.0159203	0.399007	0.36787	0.0165938	0.0752718	0.113028	16424	0	0	13.6667	13	10	11	18	17	3	3	12	131300233	F		II	37	STX2	Body	STX2_Body	chr12	130815687	Autosome	Shelf	TRUE	FALSE	FALSE	FALSE	FALSE	45779	2	cg23269985,cg22307022,cg06189670	STX2	Body	E1_E2	37	0.000599	ENSG00000238822	ENST00000459050	NA	0.36787	0.373492	0.399007	0.474279	0.494359	0.505719	hypomethylated	0.491452	0.380123	combinedRank top 10000	5154
cg03213222	652336	chr16	17259984	+	0.626824	0.485442	0.141382	0.362179	0.000604619	0.637336	0.619325	0.00937576	0.488776	0.483216	0.00294103	0.130548	0.0908878	16426	0	0	16.6667	13.6667	12	9	21	21	3	3	16	17259984	F		II	37	XYLT1	Body	XYLT1_Body	chr16	17166126	Autosome	OpenSea	FALSE	FALSE	FALSE	TRUE	FALSE	45779	3	cg03213222	XYLT1	Body	E1_E2	1	0.000399	ENSG00000261448	ENST00000567344	102723692	0.483216	0.488776	0.484335	0.619325	0.637336	0.623812	hypomethylated	0.626824	0.485442	combinedRank top 10000	5155
cg26046539	807580	chr22	18421559	+	0.511106	0.395421	0.115685	0.362156	0.00141967	0.525841	0.490474	0.0184064	0.415281	0.381854	0.0175797	0.0751927	0.12348	16428	0	0	12.6667	13.3333	12	12	13	14	3	3	22	18421559	F		II	37	MICAL3	5UTR	MICAL3_5UTR	chr22	17938792	Autosome	OpenSea	TRUE	FALSE	FALSE	FALSE	FALSE	1	1	cg26046539	MICAL3	5UTR	E1_E2	41	0.0002	ENSG00000243156	ENST00000585038	57553	0.415281	0.381854	0.389129	0.490474	0.517004	0.525841	hypomethylated	0.511106	0.395421	combinedRank top 10000	5156
cg08067222	224158	chr4	183822647	-	0.733473	0.568426	0.165047	0.362147	0.00140179	0.757208	0.717689	0.0209253	0.59442	0.540886	0.0268003	0.123269	0.123052	16430	0	0	10.6667	7.33333	10	4	12	10	3	2	4	183822647	R		II	37	DCTD	Body	DCTD_Body	chr4	182901493	Autosome	OpenSea	FALSE	FALSE	FALSE	TRUE	FALSE	45779	2	cg16024820,cg08067222	DCTD	Body	E1_E2	2	0.004992	ENSG00000272646	ENST00000608774	NA	0.540886	0.59442	0.569972	0.757208	0.717689	0.725521	hypomethylated	0.733473	0.568426	combinedRank top 10000	5157
cg23612626	283983	chr6	30659491	-	0.439229	0.281496	0.157732	0.623972	0.00323677	0.460872	0.42126	0.0200601	0.310166	0.248465	0.0310806	0.111094	0.166303	16430	0	0	11	16	9	13	14	20	3	3	6	30659491	R		II	37	NRM	TSS1500	NRM_TSS1500	chr6	30691713	Autosome	OpenSea	TRUE	FALSE	FALSE	FALSE	FALSE	45779	2	cg03648784,cg23612626,cg06596877,cg16741524	NRM	TSS1500	E1_E2	13	0.046326	ENSG00000137404	ENST00000259953	11270	0.310166	0.285858	0.248465	0.435554	0.42126	0.460872	hypomethylated	0.439229	0.281496	combinedRank top 10000	5158
cg01753936	728169	chr18	32847640	+	0.212878	0.39654	-0.183662	-0.867145	0.00323682	0.228004	0.184844	0.0243029	0.438343	0.370568	0.0365554	-0.142563	0.166303	16431	0	0	10	9.33333	7	6	13	13	3	3	18	32847640	F		II	37	ZSCAN30	ExonBnd	ZSCAN30_ExonBnd	chr18	35267675	Autosome	Island	FALSE	FALSE	TRUE	TRUE	FALSE	45779	2	cg03437479,cg27249419,cg01753936,cg00487232,cg23624808	ZNF397OS	5UTR	E1_E2	19	0.000799	ENSG00000186814	ENST00000601405	100101467	0.38071	0.438343	0.370568	0.225784	0.184844	0.228004	hypermethylated	0.212878	0.39654	combinedRank top 10000	5159
cg19632836	582011	chr13	112332213	-	0.859526	0.666516	0.19301	0.362106	0.00262918	0.870967	0.844046	0.0139078	0.687395	0.632261	0.029902	0.156651	0.153472	16433	0	0	17	11.6667	14	10	19	13	3	3	13	112332213	R	Red	I	37			_	chr13	111679865	Autosome	OpenSea	TRUE	FALSE	FALSE	FALSE	FALSE	45779	5	cg06996147,cg03402369,cg16541998,cg20878925,cg19632836			450k_E1	1	0.01218	ENSG00000215881	ENST00000401043	105370369	0.687395	0.632261	0.679891	0.844046	0.863564	0.870967	hypomethylated	0.859526	0.666516	combinedRank top 10000	5160
cg20392240	394422	chr8	104383724	-	0.0942307	0.368972	-0.274741	-1.86231	0.0032377	0.110335	0.0797734	0.0153473	0.404271	0.3245	0.0406687	-0.214165	0.16631	16435	0	0	8.66667	9	8	7	10	10	3	3	8	104383724	R	Red	I	37	CTHRC1	TSS200	CTHRC1_TSS200	chr8	103371495	Autosome	Island	TRUE	TRUE	FALSE	FALSE	FALSE	45779	2	cg07529715,cg21936543,cg26952662,cg04219247,cg20447655,cg20392240,cg11889769	CTHRC1	TSS200	450k_E1_E2	24	0.000399	ENSG00000164930	ENST00000521195	8323	0.378144	0.3245	0.404271	0.0797734	0.110335	0.0925834	hypermethylated	0.0942307	0.368972	combinedRank top 10000	5161
cg03662014	656176	chr16	29086271	-	0.340819	0.440894	-0.100075	-0.362061	0.000517425	0.354246	0.330064	0.0123103	0.451686	0.434253	0.00942888	-0.0800068	0.0862589	16439	0	0	20.6667	15.3333	17	10	23	20	3	3	16	29086271	R		II	37	RRN3P2	Body	RRN3P2_Body	chr16	29074949	Autosome	Island	TRUE	FALSE	FALSE	FALSE	TRUE	1	1	cg07913923,cg03662014,cg08121165	RRN3P2	Body	450k_E1	15	0.0002	ENSG00000103472	ENST00000415221	NA	0.436742	0.451686	0.434253	0.354246	0.338146	0.330064	hypermethylated	0.340819	0.440894	combinedRank top 10000	5162
cg00159699	226148	chr4	188156876	-	0.79655	0.617544	0.179006	0.362048	0.000268816	0.809369	0.77751	0.0168159	0.629275	0.607619	0.0109403	0.148235	0.0703274	16440	0	0	14.3333	12.6667	13	11	17	14	3	3	4	188156876	R		II	37			_	chr4	187235721	Autosome	OpenSea	FALSE	FALSE	FALSE	TRUE	FALSE	45779	3	cg05636047,cg00159699			E1_E2	2	0.0002	ENSG00000249747	ENST00000503637	NA	0.629275	0.615739	0.607619	0.77751	0.809369	0.802773	hypomethylated	0.79655	0.617544	combinedRank top 10000	5163
cg00347267	656250	chr16	29182270	-	0.313206	0.196312	0.116894	0.647627	0.00323979	0.327816	0.298154	0.0148361	0.221072	0.175542	0.0230261	0.0770815	0.166336	16443	0	0	9.33333	11.6667	8	8	10	15	3	3	16	29182270	R		II	37			_	chr16	29170948	Autosome	OpenSea	FALSE	FALSE	FALSE	TRUE	FALSE	45779	2	cg00347267			E1	24	0.000599	ENSG00000260517	ENST00000563477	NA	0.175542	0.192321	0.221072	0.313648	0.298154	0.327816	hypomethylated	0.313206	0.196312	combinedRank top 10000	5164
cg20100124	26068	chr1	42074005	-	0.739107	0.554626	0.184481	0.407876	0.00324077	0.764337	0.714412	0.0249671	0.581406	0.512505	0.0369231	0.133006	0.166366	16445	0	0	9.66667	6.33333	7	3	12	9	3	2	1	42074005	R		II	37	HIVEP3	5UTR	HIVEP3_5UTR	chr1	41608333	Autosome	OpenSea	TRUE	TRUE	FALSE	FALSE	FALSE	45779	3	cg20100124	HIVEP3	5UTR	E1_E2	1	0.009385	ENSG00000127124	ENST00000460604	59269	0.581406	0.512505	0.569966	0.738571	0.714412	0.764337	hypomethylated	0.739107	0.554626	combinedRank top 10000	5165
cg20194367	595489	chr14	61929688	-	0.21737	0.12963	0.0877397	0.70343	0.000851044	0.231286	0.207382	0.0124269	0.140827	0.118592	0.0111183	0.0665549	0.102947	16448	0	0	12	12.6667	10	10	15	15	3	3	14	61929688	R		II	37	PRKCH	Body	PRKCH_Body	chr14	61462969	Autosome	OpenSea	TRUE	FALSE	FALSE	FALSE	FALSE	0	0	cg20194367	PRKCH	Body	E1_E2	NA	NA	ENSG00000027075	ENST00000555604	5583	0.118592	0.140827	0.129473	0.213442	0.231286	0.207382	hypomethylated	0.21737	0.12963	combinedRank top 10000	5166
cg25230917	162547	chr3	66527285	-	0.562528	0.435506	0.127022	0.361901	0.00275152	0.57484	0.540301	0.0192863	0.443335	0.426546	0.00845145	0.0969665	0.156127	16451	0	0	13.6667	15	10	13	20	17	3	3	3	66527285	R		II	37	LRIG1	Body	LRIG1_Body	chr3	66476860	Autosome	OpenSea	FALSE	FALSE	FALSE	FALSE	FALSE	45779	2	cg25230917,cg22824293	LRIG1	Body	450k_E1_E2	1	0.0002	ENSG00000144749	ENST00000495671	26018	0.426546	0.443335	0.436638	0.57484	0.572443	0.540301	hypomethylated	0.562528	0.435506	combinedRank top 10000	5167
cg17641278	424672	chr9	130341279	+	0.560434	0.430125	0.130309	0.374147	0.00324488	0.589788	0.538019	0.0265731	0.446806	0.403811	0.0230593	0.0912124	0.166478	16454	0	0	14.6667	14.6667	10	12	20	19	3	3	9	130341279	F		II	37	FAM129B	1stExon	FAM129B_1stExon	chr9	127578999	Autosome	OpenSea	TRUE	TRUE	FALSE	FALSE	FALSE	1	1	cg01785473,cg17641278,cg09721700	FAM129B	1stExon	E1_E2	31	0.0002	ENSG00000136830	ENST00000373314	64855	0.446806	0.403811	0.439757	0.553494	0.538019	0.589788	hypomethylated	0.560434	0.430125	combinedRank top 10000	5168
cg27552378	647746	chr16	3702776	+	0.588843	0.436404	0.15244	0.42383	0.00324531	0.606043	0.555129	0.0291993	0.45584	0.421789	0.0175305	0.0992887	0.166478	16456	0	0	6.66667	11	3	8	9	14	2	3	16	3702776	F	Red	I	37	DNASE1	TSS200	DNASE1_TSS200	chr16	3652774	Autosome	OpenSea	TRUE	FALSE	FALSE	FALSE	FALSE	1	1	cg09764984,cg06529761,cg27552378,cg10685282,cg12057610,cg01203113,cg02542257,cg24198678	DNASE1	TSS200	450k_E1_E2	42	0.000399	ENSG00000213918	ENST00000246949	1773	0.45584	0.431581	0.421789	0.555129	0.606043	0.605357	hypomethylated	0.588843	0.436404	combinedRank top 10000	5169
cg06097994	716762	chr17	77043171	+	0.216864	0.129153	0.0877114	0.705159	9.51042e-05	0.222036	0.21423	0.0044792	0.136045	0.123319	0.00642871	0.0781856	0.0517866	16457	0	0	12.6667	12	6	9	19	15	3	3	17	77043171	F		II	37	C1QTNF1	Body	C1QTNF1_Body	chr17	79047088	Autosome	Shore	TRUE	FALSE	FALSE	FALSE	FALSE	45779	5	cg06097994,cg08821738,cg16935790,cg26292173,cg05837235,cg13669307	C1QTNF1	Body	450k_E1_E2	1	0.003994	ENSG00000173918	ENST00000582625	114897	0.136045	0.123319	0.128095	0.214326	0.21423	0.222036	hypomethylated	0.216864	0.129153	combinedRank top 10000	5170
cg10236254	470848	chr10	134051727	+	0.511601	0.395909	0.115691	0.361788	0.000931594	0.518811	0.497548	0.0121714	0.400526	0.389735	0.00556125	0.0970219	0.106106	16458	0	0	9.33333	11.6667	6	9	15	14	3	3	10	134051727	F		II	37	STK32C	Body	STK32C_Body	chr10	132238222	Autosome	OpenSea	FALSE	FALSE	TRUE	FALSE	FALSE	45779	3	cg10236254	STK32C	Body	E1_E2	13	0.162939	ENSG00000151640	ENST00000471544	10570	0.400526	0.397466	0.389735	0.497548	0.518443	0.518811	hypomethylated	0.511601	0.395909	combinedRank top 10000	5171
cg04218760	444852	chr10	45406644	-	0.355232	0.267525	0.0877072	0.396197	0.000623782	0.366576	0.343677	0.0114508	0.277716	0.257232	0.0102424	0.0659616	0.0919188	16460	0	0	5.66667	8.33333	5	5	6	13	3	3	10	45406644	R	Grn	I	37	TMEM72	TSS200	TMEM72_TSS200	chr10	44911195	Autosome	OpenSea	TRUE	FALSE	FALSE	FALSE	FALSE	45779	4	cg17428659,cg12303521,cg06200789,cg26496902,cg26700422,cg04218760,cg13319266,cg05187965	TMEM72	TSS1500	450k_E1_E2	38	0.484824	ENSG00000227395	ENST00000424793	NA	0.277716	0.267627	0.257232	0.366576	0.343677	0.355442	hypomethylated	0.355232	0.267525	combinedRank top 10000	5172
cg03188519	825848	chrX	10851838	-	0.403426	0.311733	0.0916935	0.361767	0.00227971	0.411499	0.387385	0.0138917	0.317968	0.304546	0.00676148	0.0694173	0.146481	16461	0	0	11.3333	13.3333	7	12	15	15	3	3	X	10851838	R		II	37	MID1	TSS200	MID1_TSS200	chrX	10833718	Sexchromsome	OpenSea	TRUE	FALSE	FALSE	FALSE	FALSE	0	0	cg20244073,cg05093999,cg03188519,cg02275924,cg05783039	MID1	TSS200	450k_E1_E2	NA	NA	ENSG00000101871	ENST00000380787	4281	0.317968	0.312684	0.304546	0.411394	0.387385	0.411499	hypomethylated	0.403426	0.311733	combinedRank top 10000	5173
cg12511887	259569	chr5	148929595	+	0.347645	0.23158	0.116065	0.566029	0.0032475	0.365468	0.337124	0.0155186	0.258296	0.21688	0.0231761	0.0788273	0.166549	16461	0	0	12.6667	9	12	7	14	10	3	3	5	148929595	F	Red	I	37	CSNK1A1	Body	CSNK1A1_Body	chr5	149550031	Autosome	Shore	TRUE	FALSE	FALSE	FALSE	FALSE	0	0	cg11416874,cg25930842,cg12511887,cg24598020,cg22928002,cg17673363,cg18261056,cg23988939,cg03195033,cg13077165	CSNK1A1	Body	450k_E1_E2	NA	NA	ENSG00000241112	ENST00000495837	NA	0.21688	0.219563	0.258296	0.340344	0.337124	0.365468	hypomethylated	0.347645	0.23158	combinedRank top 10000	5174
cg20341251	521720	chr12	1754156	+	0.459797	0.30707	0.152728	0.567239	0.00325028	0.479459	0.449632	0.0170306	0.339307	0.283163	0.0289843	0.110325	0.166652	16465	0	0	9	11.6667	7	8	10	16	3	3	12	1754156	F		II	37	WNT5B	Body	WNT5B_Body	chr12	1644989	Autosome	Shore	TRUE	FALSE	FALSE	FALSE	TRUE	1	1	cg20341251,cg16851126,cg10518873,cg12401653,cg23385838	WNT5B	Body	450k_E1_E2	51	0.0002	ENSG00000111186	ENST00000545747	81029	0.339307	0.298739	0.283163	0.450301	0.479459	0.449632	hypomethylated	0.459797	0.30707	combinedRank top 10000	5175
cg11373903	509064	chr11	99241720	+	0.228563	0.114298	0.114265	0.940568	0.00325085	0.229609	0.227738	0.000955098	0.125631	0.102424	0.011613	0.102107	0.166661	16467	0	0	12.3333	15	8	11	18	21	3	3	11	99241720	F		II	37	CNTN5	5UTR	CNTN5_5UTR	chr11	99370988	Autosome	OpenSea	TRUE	FALSE	FALSE	FALSE	FALSE	1	1	cg11373903	CNTN5	5UTR	E1_E2	0	0.000998	ENSG00000223269	ENST00000411337	NA	0.114839	0.125631	0.102424	0.228343	0.227738	0.229609	hypomethylated	0.228563	0.114298	combinedRank top 10000	5176
cg20126878	793124	chr20	57464571	+	0.170686	0.291899	-0.121213	-0.740583	0.00325277	0.185587	0.157903	0.013963	0.294373	0.288742	0.00287726	-0.103155	0.166705	16471	0	0	17	15.3333	16	14	18	17	3	3	20	57464571	F		II	37	GNAS	3UTR	GNAS_3UTR	chr20	58889515	Autosome	Island	TRUE	FALSE	FALSE	FALSE	FALSE	45779	3	cg03837903,cg23159236,cg22798925,cg20126878,cg27027803,cg08997444,cg22639787	GNAS	3UTR	450k_E1_E2	22	0.028754	ENSG00000087460	ENST00000484504	2778	0.292583	0.288742	0.294373	0.168569	0.157903	0.185587	hypermethylated	0.170686	0.291899	combinedRank top 10000	5177
cg13110775	234116	chr5	32028055	+	0.465136	0.293535	0.171601	0.646477	0.0032558	0.468163	0.462715	0.00277393	0.31056	0.273862	0.0184919	0.152155	0.166773	16480	0	0	7	8	5	5	9	12	3	3	5	32028055	F		II	37	PDZD2	Body	PDZD2_Body	chr5	32027948	Autosome	OpenSea	TRUE	FALSE	FALSE	FALSE	FALSE	45779	3	cg13110775	PDZD2	Body	E1_E2	14	0.492412	ENSG00000266243	ENST00000582091	100422874	0.273862	0.296182	0.31056	0.462715	0.468163	0.464529	hypomethylated	0.465136	0.293535	combinedRank top 10000	5178
cg00415242	229528	chr5	2388149	-	0.56796	0.436472	0.131488	0.3724	0.00325586	0.586313	0.551727	0.0173904	0.441147	0.430807	0.0052408	0.11058	0.166773	16481	0	0	18.6667	14.3333	12	14	30	15	3	3	5	2388149	R		II	37			_	chr5	2388034	Autosome	OpenSea	TRUE	FALSE	FALSE	FALSE	FALSE	45779	3	cg11149163,cg25445671,cg08870093,cg00415242			E1_E2	9	0.003195	ENSG00000201026	ENST00000364156	NA	0.430807	0.441147	0.437463	0.586313	0.565841	0.551727	hypomethylated	0.56796	0.436472	combinedRank top 10000	5179
cg11594147	716908	chr17	77198861	+	0.216698	0.118554	0.0981433	0.81839	0.00325647	0.234338	0.200879	0.0168033	0.13832	0.0980617	0.0201391	0.0625592	0.166773	16484	0	0	13.6667	7	11	6	16	8	3	3	17	77198861	F		II	37	RBFOX3	5UTR	RBFOX3_5UTR	chr17	79202778	Autosome	OpenSea	TRUE	FALSE	FALSE	FALSE	FALSE	45779	4	cg03566237,cg11594147	RBFOX3	5UTR	E1_E2	0	0.095747	ENSG00000167281	ENST00000580508	146713	0.0980617	0.119281	0.13832	0.214876	0.200879	0.234338	hypomethylated	0.216698	0.118554	combinedRank top 10000	5180
cg11529871	341346	chr7	55197831	+	0.661173	0.494448	0.166725	0.411978	0.00325838	0.669856	0.653055	0.0084145	0.510919	0.467097	0.0238511	0.142136	0.166804	16490	0	0	13	10.3333	7	8	18	15	3	3	7	55197831	F		II	37	EGFR	Body	EGFR_Body	chr7	55130137	Autosome	OpenSea	TRUE	FALSE	FALSE	FALSE	FALSE	45779	2	cg01664172,cg04156940,cg11529871	EGFR	Body	E1_E2	1	0.007388	ENSG00000146648	ENST00000454757	1956	0.467097	0.505329	0.510919	0.660608	0.669856	0.653055	hypomethylated	0.661173	0.494448	combinedRank top 10000	5181
cg26192459	95857	chr2	51933606	+	0.339127	0.438544	-0.0994176	-0.3615	0.00294712	0.357553	0.32912	0.0159778	0.450542	0.4156	0.0198775	-0.0580463	0.160179	16490	0	0	13.3333	15	12	14	15	16	3	3	2	51933606	F		II	37			_	chr2	51706467	Autosome	OpenSea	TRUE	FALSE	FALSE	FALSE	FALSE	45779	5	cg26192459			E1_E2	1	0.003195	ENSG00000224344	ENST00000446933	NA	0.44949	0.450542	0.4156	0.330706	0.357553	0.32912	hypermethylated	0.339127	0.438544	combinedRank top 10000	5182
cg15262516	580997	chr13	110958418	-	0.295181	0.187303	0.107878	0.629254	0.00325858	0.30721	0.272811	0.0193916	0.199078	0.180729	0.010221	0.0737325	0.166804	16492	0	0	17.3333	14.3333	16	12	19	17	3	3	13	110958418	R		II	37	COL4A1	Body	COL4A1_Body	chr13	110306070	Autosome	Shore	TRUE	FALSE	FALSE	FALSE	FALSE	1	1	cg15262516,cg26875813,cg24636057,cg21938148,cg13596497	COL4A1	Body	27k_450k_E1_E2	42	0.000399	ENSG00000134871	ENST00000400163	1284	0.199078	0.182101	0.180729	0.30721	0.305522	0.272811	hypomethylated	0.295181	0.187303	combinedRank top 10000	5183
cg02676406	592422	chr14	51863257	+	0.253104	0.116087	0.137017	1.06121	0.0032588	0.269368	0.243894	0.0141263	0.139324	0.0890398	0.0253579	0.10457	0.166805	16493	0	0	14.6667	10.6667	12	5	18	16	3	3	14	51863257	F		II	37			_	chr14	51396538	Autosome	OpenSea	TRUE	FALSE	FALSE	FALSE	FALSE	45779	2	cg02676406,cg24183514,cg07853294			E1_E2	0	0.004193	ENSG00000258942	ENST00000555649	NA	0.0890398	0.139324	0.119898	0.243894	0.269368	0.246049	hypomethylated	0.253104	0.116087	combinedRank top 10000	5184
cg08985968	579280	chr13	101174096	-	0.617232	0.478223	0.13901	0.361461	0.000405407	0.623983	0.606746	0.00920523	0.482118	0.475235	0.00353029	0.124628	0.0799833	16498	0	0	12.6667	19.6667	10	16	16	25	3	3	13	101174096	R		II	37	PCCA	Body	PCCA_Body	chr13	100521841	Autosome	OpenSea	FALSE	FALSE	FALSE	FALSE	FALSE	45779	2	cg24978725,cg25221774,cg04494562,cg05563033,cg08985968,cg18970151,cg12436019	PCCA	Body	450k_E1_E2	2	0.000399	ENSG00000175198	ENST00000428969	5095	0.482118	0.475235	0.477314	0.606746	0.620968	0.623983	hypomethylated	0.617232	0.478223	combinedRank top 10000	5185
cg06537110	324664	chr7	1250500	-	0.540069	0.418166	0.121903	0.361443	0.000456935	0.545735	0.530695	0.0081766	0.428442	0.403482	0.0130509	0.102253	0.0830299	16501	0	0	15	12	14	9	16	16	3	3	7	1250500	R		II	37			_	chr7	1210863	Autosome	Shore	TRUE	FALSE	FALSE	FALSE	TRUE	45779	5	cg26555664,cg17311587,cg25778892,cg02936315,cg07034004,cg11476985,cg10580708,cg17937564,cg06537110,cg08722116,cg27160578,cg02616405,cg11573854			450k_E1_E2	2	0.5	ENSG00000178381	ENST00000478137	90637	0.403482	0.428442	0.422574	0.543776	0.530695	0.545735	hypomethylated	0.540069	0.418166	combinedRank top 10000	5186
cg04084786	441035	chr10	27609163	+	0.415818	0.537028	-0.12121	-0.361379	0.000686903	0.426308	0.410321	0.00908867	0.546416	0.520194	0.0146112	-0.0938853	0.095213	16508	0	0	11.6667	18.3333	10	16	15	22	3	3	10	27609163	F		II	37			_	chr10	27320233	Autosome	Shore	TRUE	TRUE	FALSE	FALSE	FALSE	45779	2	cg04084786,cg11203244,cg01088863,cg08398567			450k_E1	21	0.060304	ENSG00000200369	ENST00000363499	NA	0.520194	0.546416	0.544474	0.410321	0.410823	0.426308	hypermethylated	0.415818	0.537028	combinedRank top 10000	5187
cg10708046	665582	chr16	67450548	-	0.103012	0.234289	-0.131277	-1.11212	0.00326486	0.113199	0.0872886	0.0138138	0.236273	0.233224	0.00171989	-0.120025	0.166922	16512	0	0	9.66667	10.6667	4	9	15	13	2	3	16	67450548	R	Grn	I	37	ZDHHC1	TSS1500	ZDHHC1_TSS1500	chr16	67416644	Autosome	Shore	TRUE	FALSE	FALSE	FALSE	FALSE	0	0	cg08144503,cg10708046,cg26973488,cg14440934,cg10281889,cg03034540,cg23179326	ZDHHC1	TSS1500	E1_E2	NA	NA	ENSG00000159714	ENST00000348579	29800	0.233368	0.236273	0.233224	0.113199	0.0872886	0.108546	hypermethylated	0.103012	0.234289	combinedRank top 10000	5188
cg13966383	714054	chr17	73893209	+	0.271183	0.183615	0.0875673	0.538314	0.00146423	0.286649	0.25991	0.0138543	0.191748	0.173334	0.00939303	0.0681616	0.124951	16512	0	0	11.3333	8.33333	8	7	17	10	3	3	17	73893209	F		II	37	TRIM65	TSS200	TRIM65_TSS200	chr17	75897127	Autosome	Island	FALSE	FALSE	TRUE	TRUE	FALSE	45779	3	cg16087457,cg27576946,cg24191285,cg13966383,cg26780705,cg26965547,cg15238200,cg05970487,cg18399896	TRIM65	TSS1500	450k_E1_E2	16	0.001198	ENSG00000267342	ENST00000587267	NA	0.185764	0.191748	0.173334	0.266989	0.25991	0.286649	hypomethylated	0.271183	0.183615	combinedRank top 10000	5189
cg05022378	748037	chr19	12606767	-	0.285175	0.3872	-0.102025	-0.428293	0.00326523	0.304093	0.262604	0.0209845	0.402432	0.368701	0.0171011	-0.0646081	0.166922	16514	0	0	7.66667	9	5	9	12	9	3	3	19	12606767	R	Red	I	37	ZNF709	5UTR	ZNF709_5UTR	chr19	12495952	Autosome	Shore	FALSE	FALSE	FALSE	TRUE	FALSE	45779	2	cg19719312,cg16075020,cg15829294,cg08894153,cg05022378	ZNF709	5UTR	450k_E1_E2	14	0.0002	ENSG00000242852	ENST00000397732	163051	0.368701	0.390467	0.402432	0.288829	0.304093	0.262604	hypermethylated	0.285175	0.3872	combinedRank top 10000	5190
cg02042481	509899	chr11	104035987	-	0.341771	0.441875	-0.100104	-0.361288	0.00205765	0.358074	0.322812	0.0177801	0.457431	0.424717	0.0164161	-0.066643	0.141422	16519	0	0	20.6667	18.3333	19	13	22	24	3	3	11	104035987	R		II	37	PDGFD	TSS1500	PDGFD_TSS1500	chr11	104165258	Autosome	Shore	FALSE	FALSE	FALSE	FALSE	TRUE	45779	2	cg02042481	PDGFD	TSS1500	E1_E2	29	0.006589	ENSG00000170962	ENST00000302251	80310	0.443478	0.424717	0.457431	0.358074	0.344427	0.322812	hypermethylated	0.341771	0.441875	combinedRank top 10000	5191
cg14959723	767980	chr19	50550492	+	0.283797	0.385958	-0.102161	-0.430528	0.00326742	0.288843	0.279361	0.00477026	0.40127	0.373108	0.0142417	-0.0842655	0.166963	16521	0	0	14.3333	15.3333	12	14	18	17	3	3	19	50550492	F		II	37	ZNF473	3UTR	ZNF473_3UTR	chr19	50047234	Autosome	Shelf	FALSE	FALSE	FALSE	TRUE	FALSE	45779	2	cg25533993,cg13425960,cg14959723	ZNF473	3UTR	E1_E2	1	0.0002	ENSG00000142528	ENST00000598802	25888	0.383494	0.373108	0.40127	0.283186	0.279361	0.288843	hypermethylated	0.283797	0.385958	combinedRank top 10000	5192
cg21936543	394418	chr8	104383433	+	0.161299	0.248838	-0.0875395	-0.595536	0.00174978	0.16686	0.156832	0.00510252	0.262003	0.24214	0.0114018	-0.0752805	0.132935	16521	0	0	11.6667	9.33333	11	8	12	11	3	3	8	104383433	F		II	37	CTHRC1	TSS1500	CTHRC1_TSS1500	chr8	103371204	Autosome	Island	TRUE	FALSE	FALSE	FALSE	TRUE	45779	2	cg07529715,cg21936543,cg26952662,cg04219247,cg20447655,cg20392240,cg11889769	CTHRC1	TSS200	450k_E1_E2	41	0.0002	ENSG00000164930	ENST00000521195	8323	0.242372	0.262003	0.24214	0.160205	0.16686	0.156832	hypermethylated	0.161299	0.248838	combinedRank top 10000	5193
cg06908474	486683	chr11	34460516	+	0.276781	0.378655	-0.101874	-0.438541	0.00326852	0.277942	0.275562	0.00119103	0.390748	0.370896	0.0106117	-0.0929533	0.166981	16524	0	0	15	9.66667	12	5	20	14	3	3	11	34460516	F		II	37	CAT	1stExon	CAT_1stExon	chr11	34438968	Autosome	Island	TRUE	TRUE	FALSE	FALSE	FALSE	45779	2	cg20234170,cg25060988,cg02564456,cg24099074,cg22159421,cg20731136,cg06027906,cg07768201,cg03720043,cg02109652,cg06908474,cg01847719,cg14316565,cg03728580	CAT	TSS1500	27k_450k_E1_E2	25	0.471246	ENSG00000121691	ENST00000241052	847	0.370896	0.374323	0.390748	0.277942	0.275562	0.276839	hypermethylated	0.276781	0.378655	combinedRank top 10000	5194
cg11356485	256217	chr5	140207373	+	0.59429	0.448185	0.146105	0.399312	0.00327035	0.620129	0.57339	0.023758	0.460009	0.440017	0.010486	0.11338	0.167023	16527	0	0	14.6667	14	8	12	21	17	3	3	5	140207373	F		II	37	PCDHA6	TSS200	PCDHA6_TSS200	chr5	140827787	Autosome	Shore	FALSE	FALSE	TRUE	TRUE	FALSE	0	0	cg11433190,cg11356485,cg18523042,cg02004851,cg09820378,cg13022679,cg16987900,cg03758467,cg08448812,cg23396751,cg07459170,cg02047300	PCDHA6	Body	E1_E2	NA	NA	ENSG00000204965	ENST00000378126	56143	0.460009	0.440017	0.444528	0.589352	0.620129	0.57339	hypomethylated	0.59429	0.448185	combinedRank top 10000	5195
cg07886712	812869	chr22	29665413	+	0.244981	0.157453	0.087528	0.606634	0.000163533	0.251629	0.23631	0.00785732	0.164564	0.149165	0.00776672	0.0717461	0.0613745	16528	0	0	17	21	11	16	23	25	3	3	22	29665413	F		II	37	EWSR1	Body	EWSR1_Body	chr22	29269423	Autosome	Shore	TRUE	FALSE	FALSE	FALSE	FALSE	45779	3	cg17698505,cg07790201,cg14588638,cg07886712	EWSR1	Body	27k_450k_E1_E2	8	0.000399	ENSG00000182944	ENST00000493426	2130	0.149165	0.164564	0.15863	0.23631	0.247003	0.251629	hypomethylated	0.244981	0.157453	combinedRank top 10000	5196
cg23276715	386113	chr8	61831044	+	0.395632	0.305786	0.0898464	0.361226	7.95583e-05	0.400828	0.390404	0.0052124	0.310025	0.29806	0.00670117	0.0803783	0.049541	16530	0	0	16.3333	13	16	9	17	19	3	3	8	61831044	F		II	37			_	chr8	60918484	Autosome	Shelf	TRUE	FALSE	FALSE	FALSE	FALSE	0	0	cg19222059,cg06346112,cg23276715			E1	NA	NA	ENSG00000254777	ENST00000529234	NA	0.309272	0.310025	0.29806	0.395664	0.390404	0.400828	hypomethylated	0.395632	0.305786	combinedRank top 10000	5197
cg18206296	572557	chr13	48669420	+	0.406058	0.294228	0.11183	0.451631	0.00327109	0.415304	0.401249	0.00800956	0.312823	0.276512	0.0181716	0.0884257	0.167023	16531	0	0	12.3333	13.3333	12	8	13	19	3	3	13	48669420	F		II	37	MED4	TSS200	MED4_TSS200	chr13	48095283	Autosome	Shore	FALSE	FALSE	TRUE	TRUE	FALSE	1	1	cg18206296,cg24809640,cg03331853,cg05608736,cg15451965	MED4	TSS1500	450k_E1_E2	1	0.003594	ENSG00000136146	ENST00000378586	29079	0.312823	0.276512	0.293348	0.415304	0.401249	0.40162	hypomethylated	0.406058	0.294228	combinedRank top 10000	5198
cg22973068	369300	chr8	279405	-	0.675848	0.52395	0.151899	0.361186	0.000292234	0.677786	0.672246	0.00312256	0.532892	0.515967	0.00850292	0.139355	0.0725065	16534	0	0	13.6667	12.3333	11	10	16	14	3	3	8	279405	R		II	37			_	chr8	329404	Autosome	OpenSea	FALSE	FALSE	TRUE	FALSE	FALSE	1	1	cg22973068			E1	48	0.002796	ENSG00000254104	ENST00000522979	NA	0.52299	0.532892	0.515967	0.672246	0.677786	0.677513	hypomethylated	0.675848	0.52395	combinedRank top 10000	5199
cg07787450	795074	chr20	61405614	-	0.58423	0.41568	0.16855	0.481251	0.00327235	0.608703	0.566506	0.0218935	0.421863	0.409259	0.00630555	0.144643	0.167023	16538	0	0	13.6667	14.3333	11	12	18	16	3	3	20	61405614	R		II	37			_	chr20	62774261	Autosome	Shelf	TRUE	FALSE	FALSE	FALSE	FALSE	45779	2	cg07787450			450k_E1_E2	25	0.26877	ENSG00000101188	ENST00000482259	4923	0.421863	0.415917	0.409259	0.57748	0.566506	0.608703	hypomethylated	0.58423	0.41568	combinedRank top 10000	5200
cg03975690	347424	chr7	87848292	-	0.230734	0.135394	0.0953401	0.727474	0.00327294	0.235198	0.227081	0.00411863	0.15004	0.12542	0.0129584	0.0770406	0.167023	16541	0	0	12.3333	14.6667	7	12	19	18	3	3	7	87848292	R		II	37	SRI	Body	SRI_Body	chr7	88218976	Autosome	Shore	TRUE	FALSE	FALSE	FALSE	FALSE	45779	2	cg11616676,cg11154552,cg03975690,cg02590886,cg22579218,cg01292486,cg27632621	SRI	Body	450k_E1_E2	1	0.000399	ENSG00000254003	ENST00000520993	102723885	0.13072	0.12542	0.15004	0.227081	0.235198	0.229922	hypomethylated	0.230734	0.135394	combinedRank top 10000	5201
cg01752331	829390	chrX	39827006	+	0.482666	0.281723	0.200943	0.756011	0.00327338	0.497988	0.467045	0.0154734	0.308971	0.244262	0.0335416	0.158074	0.167024	16545	0	0	7.33333	11.6667	6	6	10	15	3	3	X	39827006	F		II	37			_	chrX	39967751	Sexchromsome	OpenSea	TRUE	FALSE	FALSE	FALSE	FALSE	0	0	cg01752331			E1_E2	NA	NA	ENSG00000214047	ENST00000442125	NA	0.244262	0.291935	0.308971	0.482964	0.467045	0.497988	hypomethylated	0.482666	0.281723	combinedRank top 10000	5202
cg04799838	239935	chr5	63256926	+	0.149624	0.299193	-0.149569	-0.953829	0.00327421	0.169028	0.134382	0.0176937	0.303628	0.296032	0.00395499	-0.127004	0.16703	16546	0	0	10	11.6667	9	11	11	13	3	3	5	63256926	F		II	37	HTR1A	1stExon	HTR1A_1stExon	chr5	63961098	Autosome	Island	TRUE	FALSE	FALSE	FALSE	FALSE	0	0	cg10588470,cg04799838,cg27615388	HTR1A	1stExon	450k_E1_E2	NA	NA	ENSG00000248185	ENST00000502728	NA	0.29792	0.303628	0.296032	0.169028	0.134382	0.145463	hypermethylated	0.149624	0.299193	combinedRank top 10000	5203
cg16881467	276500	chr6	17725604	-	0.3194	0.211387	0.108014	0.573273	0.00327474	0.337544	0.296116	0.021187	0.226665	0.201774	0.013378	0.069451	0.16703	16548	0	0	15	11	13	10	18	12	3	3	6	17725604	R		II	37			_	chr6	17725372	Autosome	OpenSea	TRUE	FALSE	FALSE	FALSE	FALSE	0	0	cg16881467			E1_E2	NA	NA	ENSG00000201415	ENST00000364545	NA	0.201774	0.226665	0.205721	0.296116	0.337544	0.324541	hypomethylated	0.3194	0.211387	combinedRank top 10000	5204
cg06822549	542960	chr12	67863628	-	0.509911	0.394809	0.115102	0.361024	0.000786313	0.51941	0.494378	0.0135638	0.402358	0.386978	0.00769385	0.09202	0.100144	16550	0	0	10.3333	16	7	14	12	18	3	3	12	67863628	R		II	37			_	chr12	67469847	Autosome	OpenSea	TRUE	FALSE	FALSE	FALSE	FALSE	0	0	cg06822549			E1	NA	NA	ENSG00000256172	ENST00000543387	102724433	0.395092	0.386978	0.402358	0.51941	0.515947	0.494378	hypomethylated	0.509911	0.394809	combinedRank top 10000	5205
cg01572741	769752	chr19	52872851	-	0.54698	0.70538	-0.1584	-0.361084	0.00327532	0.576861	0.527045	0.0263551	0.713773	0.691527	0.0120865	-0.114666	0.16703	16554	0	0	16.3333	15	14	13	18	16	3	3	19	52872851	R		II	37	ZNF880	TSS1500	ZNF880_TSS1500	chr19	52369597	Autosome	Shore	FALSE	FALSE	TRUE	TRUE	FALSE	45779	2	cg02677592,cg26436200,cg01572741,cg05028795	ZNF880	TSS1500	E1_E2	6	0.001797	ENSG00000167554	ENST00000327920	162963	0.713773	0.710841	0.691527	0.537035	0.576861	0.527045	hypermethylated	0.54698	0.70538	combinedRank top 10000	5206
cg10114428	649289	chr16	7815838	-	0.202744	0.290213	-0.0874696	-0.496871	0.00115141	0.211697	0.187205	0.0135094	0.301148	0.279131	0.011009	-0.0674345	0.114341	16556	0	0	14.3333	15	11	14	18	17	3	3	16	7815838	R		II	37			_	chr16	7765835	Autosome	OpenSea	FALSE	FALSE	FALSE	TRUE	FALSE	45779	3	cg10114428,cg02924086			E1	1	0.052117	ENSG00000252138	ENST00000516329	NA	0.301148	0.290362	0.279131	0.211697	0.209331	0.187205	hypermethylated	0.202744	0.290213	combinedRank top 10000	5207
cg25388264	228109	chr5	1168528	+	0.572761	0.443761	0.129	0.360971	0.00216279	0.59747	0.557683	0.0215717	0.46826	0.422237	0.023155	0.0894233	0.143865	16556	0	0	15.6667	12.6667	12	9	18	17	3	3	5	1168528	F	Red	I	37			_	chr5	1168412	Autosome	Shelf	TRUE	FALSE	FALSE	FALSE	FALSE	45779	3	cg25388264,cg14151544,cg04533116			450k_E1_E2	2	0.001597	ENSG00000113504	ENST00000264930	10723	0.422237	0.440786	0.46826	0.59747	0.557683	0.563129	hypomethylated	0.572761	0.443761	combinedRank top 10000	5208
cg03282693	256512	chr5	140514777	+	0.0829002	0.170365	-0.0874645	-0.957164	0.00134861	0.0850994	0.0786813	0.00365472	0.178067	0.159933	0.00937045	-0.0748332	0.121359	16559	0	0	10.3333	13	8	12	12	14	3	3	5	140514777	F	Grn	I	37	PCDHB5	TSS200	PCDHB5_TSS200	chr5	141135194	Autosome	Shore	TRUE	FALSE	FALSE	FALSE	FALSE	1	1	cg02003733,cg17711960,cg09782097,cg03282693,cg19568544,cg24583624,cg05579030,cg03349953	PCDHB5	1stExon	E1_E2	51	0.000599	ENSG00000081818	ENST00000194152	56131	0.173094	0.178067	0.159933	0.0786813	0.0850994	0.0849198	hypermethylated	0.0829002	0.170365	combinedRank top 10000	5209
cg27143209	633275	chr15	78354460	+	0.231996	0.133668	0.0983284	0.752248	0.00327711	0.2368	0.225715	0.00568801	0.150564	0.123109	0.014784	0.0751511	0.167072	16559	0	0	15.6667	8.66667	14	6	19	11	3	3	15	78354460	F		II	37	TBC1D2B	Body	TBC1D2B_Body	chr15	78062117	Autosome	OpenSea	TRUE	FALSE	FALSE	FALSE	FALSE	45779	3	cg27143209	TBC1D2B	Body	E1_E2	16	0.000998	ENSG00000167202	ENST00000482562	23102	0.12733	0.123109	0.150564	0.225715	0.2368	0.233473	hypomethylated	0.231996	0.133668	combinedRank top 10000	5210
cg09123431	791188	chr20	52209811	+	0.378765	0.489268	-0.110502	-0.360914	0.00141257	0.379774	0.377354	0.00125926	0.498552	0.484489	0.00804101	-0.104714	0.123294	16561	0	0	17.3333	13	16	12	20	15	3	3	20	52209811	F	Red	I	37			_	chr20	53593271	Autosome	Island	TRUE	FALSE	FALSE	FALSE	FALSE	45779	2	cg09123431			450k_E1	13	0.0002	ENSG00000171940	ENST00000302342	7764	0.484764	0.498552	0.484489	0.379168	0.377354	0.379774	hypermethylated	0.378765	0.489268	combinedRank top 10000	5211
cg13750905	663375	chr16	57832000	-	0.288435	0.196262	0.0921732	0.53294	0.00327748	0.299059	0.276345	0.0114279	0.208068	0.175437	0.0180885	0.0682763	0.167072	16561	0	0	9	14	8	6	11	21	3	3	16	57832000	R		II	37	KIFC3	TSS200	KIFC3_TSS200	chr16	57798087	Autosome	Shelf	TRUE	FALSE	FALSE	FALSE	FALSE	0	0	cg03661817,cg22820425,cg00917156,cg13750905,cg15627357,cg13352096,cg27312338,cg26927427,cg09619020,cg04084026	KIFC3	TSS1500	E1_E2	NA	NA	ENSG00000140859	ENST00000421376	3801	0.20528	0.208068	0.175437	0.276345	0.299059	0.289901	hypomethylated	0.288435	0.196262	combinedRank top 10000	5212
cg24686957	272659	chr6	5214950	-	0.648658	0.502881	0.145777	0.360906	0.00185278	0.677988	0.630556	0.0256319	0.525825	0.485093	0.02085	0.104731	0.136039	16562	0	0	16.6667	13	15	8	20	18	3	3	6	5214950	R		II	37	LYRM4	Body	LYRM4_Body	chr6	5214716	Autosome	OpenSea	TRUE	FALSE	FALSE	FALSE	FALSE	45779	2	cg24686957,cg15236907	LOC100129461	Body	450k_E1_E2	2	0.002596	ENSG00000265083	ENST00000578066	100500900	0.485093	0.525825	0.497724	0.63743	0.630556	0.677988	hypomethylated	0.648658	0.502881	combinedRank top 10000	5213
cg04700861	437843	chr10	13865934	-	0.588035	0.45568	0.132355	0.360891	0.00253067	0.609426	0.56314	0.0233411	0.48181	0.432878	0.0246352	0.0813299	0.151054	16564	0	0	11.6667	7	8	5	14	9	3	3	10	13865934	R		II	37	FRMD4A	Body	FRMD4A_Body	chr10	13823933	Autosome	OpenSea	FALSE	FALSE	FALSE	FALSE	FALSE	45779	4	cg04700861	FRMD4A	Body	450k_E1_E2	2	0.002796	ENSG00000234091	ENST00000449462	NA	0.48181	0.452353	0.432878	0.59154	0.56314	0.609426	hypomethylated	0.588035	0.45568	combinedRank top 10000	5214
cg23202388	474464	chr11	914849	+	0.644752	0.499852	0.1449	0.360871	0.00143002	0.667729	0.624525	0.0217331	0.515243	0.491001	0.0133792	0.109282	0.12381	16567	0	0	13	13.6667	12	12	14	17	3	3	11	914849	F		II	37	CHID1	1stExon	CHID1_1stExon	chr11	914848	Autosome	Shelf	TRUE	FALSE	FALSE	FALSE	FALSE	45779	2	cg07659663,cg23922265,cg16936281,cg23202388	CHID1	5UTR	450k_E1_E2	38	0.008786	ENSG00000177830	ENST00000533059	66005	0.493312	0.491001	0.515243	0.642003	0.624525	0.667729	hypomethylated	0.644752	0.499852	combinedRank top 10000	5215
cg00770754	677807	chr16	89440949	+	0.544513	0.37802	0.166493	0.515092	0.00328345	0.566113	0.528522	0.019413	0.381972	0.373761	0.00411389	0.14655	0.167253	16573	0	0	10	10.6667	8	10	11	12	3	3	16	89440949	F		II	37	ANKRD11	5UTR	ANKRD11_5UTR	chr16	89374540	Autosome	Shelf	TRUE	FALSE	FALSE	FALSE	FALSE	45779	3	cg06567829,cg00770754,cg03163759,cg08057432	ANKRD11	5UTR	450k_E1	0	0.5	ENSG00000167522	ENST00000566858	29123	0.381972	0.378326	0.373761	0.528522	0.566113	0.538905	hypomethylated	0.544513	0.37802	combinedRank top 10000	5216
cg08570034	266502	chr5	175227702	+	0.628012	0.463605	0.164407	0.429898	0.00328455	0.645667	0.595973	0.0277947	0.477805	0.452053	0.0130784	0.118168	0.167282	16575	0	0	14	13.6667	11	12	17	16	3	3	5	175227702	F		II	37	CPLX2	5UTR	CPLX2_5UTR	chr5	175800698	Autosome	Shelf	TRUE	FALSE	FALSE	FALSE	FALSE	0	0	cg08570034	CPLX2	5UTR	450k_E1_E2	NA	NA	ENSG00000145920	ENST00000515502	10814	0.477805	0.460958	0.452053	0.595973	0.642396	0.645667	hypomethylated	0.628012	0.463605	combinedRank top 10000	5217
cg07611583	183636	chr3	177652995	+	0.277658	0.386065	-0.108407	-0.461384	0.00328457	0.299972	0.263861	0.0195039	0.394785	0.374781	0.0102458	-0.0748091	0.167282	16576	0	0	12.6667	13	10	9	16	18	3	3	3	177652995	F		II	37			_	chr3	177935206	Autosome	OpenSea	TRUE	FALSE	FALSE	FALSE	FALSE	45779	2	cg08935242,cg11557984,cg05542891,cg07611583			E1_E2	0	0.000998	ENSG00000225790	ENST00000450500	NA	0.388629	0.374781	0.394785	0.299972	0.263861	0.269141	hypermethylated	0.277658	0.386065	combinedRank top 10000	5218
cg08135389	820883	chr22	44525526	-	0.656601	0.509114	0.147487	0.360772	0.00231663	0.6606	0.653076	0.00378438	0.525629	0.495131	0.0154057	0.127447	0.147313	16578	0	0	12	14.6667	8	10	16	20	3	3	22	44525526	R		II	37	PARVB	Body	PARVB_Body	chr22	44129645	Autosome	OpenSea	TRUE	FALSE	FALSE	FALSE	FALSE	45779	4	cg08135389,cg03410447	PARVB	Body	E1_E2	12	0.124401	ENSG00000188677	ENST00000477795	29780	0.495131	0.506582	0.525629	0.6606	0.653076	0.656127	hypomethylated	0.656601	0.509114	combinedRank top 10000	5219
cg19900821	55553	chr1	162359133	+	0.386624	0.298879	0.0877442	0.360727	0.000474848	0.398491	0.377682	0.0107085	0.307655	0.289492	0.00909679	0.0700271	0.0840516	16581	0	0	15.3333	12.3333	7	10	22	15	3	3	1	162359133	F		II	37			_	chr1	162389342	Autosome	OpenSea	TRUE	FALSE	FALSE	FALSE	FALSE	0	0	cg15337819,cg19900821			450k_E1_E2	NA	NA	ENSG00000239887	ENST00000458626	400793	0.307655	0.289492	0.299492	0.383698	0.377682	0.398491	hypomethylated	0.386624	0.298879	combinedRank top 10000	5220
cg23625870	794859	chr20	61147679	-	0.460525	0.35149	0.109034	0.380313	0.00328688	0.472594	0.4472	0.0127432	0.369489	0.328348	0.0210473	0.0777116	0.167295	16586	0	0	8	10	6	8	10	13	3	3	20	61147679	R		II	37	C20orf166	1stExon	C20orf166_1stExon	chr20	62550471	Autosome	Island	TRUE	FALSE	FALSE	FALSE	FALSE	0	0	cg02053807,cg05756622,cg12437024,cg08093055,cg26844459,cg04362560,cg23625870	C20orf166	TSS200	450k_E1_E2	NA	NA	ENSG00000174407	ENST00000370524	128826	0.328348	0.369489	0.356634	0.472594	0.4472	0.461779	hypomethylated	0.460525	0.35149	combinedRank top 10000	5221
cg06447614	643810	chr16	1195491	-	0.411508	0.308715	0.102793	0.403293	0.00328731	0.412502	0.409553	0.00169313	0.320572	0.298441	0.0111503	0.0889805	0.1673	16588	0	0	9	11	7	8	11	16	3	3	16	1195491	R	Red	I	37			_	chr16	1145490	Autosome	Shelf	TRUE	FALSE	FALSE	FALSE	FALSE	45779	3	cg06447614,cg05335492			450k_E1_E2	22	0.000399	ENSG00000260532	ENST00000561511	NA	0.320572	0.298441	0.307132	0.412469	0.409553	0.412502	hypomethylated	0.411508	0.308715	combinedRank top 10000	5222
cg07616554	164945	chr3	85851234	-	0.277349	0.19	0.0873483	0.5228	1.83594e-06	0.280258	0.275852	0.00252013	0.192447	0.188683	0.00212102	0.0834054	0.0191087	16589	0	0	14.6667	15	11	6	17	21	3	3	3	85851234	R		II	37	CADM2	5UTR	CADM2_5UTR	chr3	85802083	Autosome	OpenSea	TRUE	FALSE	FALSE	FALSE	FALSE	45779	2	cg07616554	CADM2	5UTR	E1_E2	2	0.011981	ENSG00000175161	ENST00000405615	253559	0.188871	0.192447	0.188683	0.275852	0.280258	0.275935	hypomethylated	0.277349	0.19	combinedRank top 10000	5223
cg27232569	136499	chr2	232455630	+	0.284467	0.170555	0.113911	0.705663	0.00328809	0.301713	0.271701	0.0154994	0.174392	0.165012	0.00491743	0.0973082	0.16732	16590	0	0	9.66667	13.3333	8	8	11	18	3	3	2	232455630	F		II	37			_	chr2	231590918	Autosome	OpenSea	TRUE	FALSE	FALSE	FALSE	FALSE	45779	2	cg27232569,cg02094889,cg19540408,cg16082222	C2orf57	TSS1500	450k_E1_E2	24	0.215655	ENSG00000228884	ENST00000412728	NA	0.174392	0.165012	0.172262	0.271701	0.279987	0.301713	hypomethylated	0.284467	0.170555	combinedRank top 10000	5224
cg11342429	240783	chr5	67583961	-	0.221285	0.133939	0.0873457	0.684211	9.959e-05	0.228039	0.214483	0.00677786	0.139075	0.12897	0.00505455	0.075408	0.0525613	16591	0	0	16.3333	11.6667	14	9	18	15	3	3	5	67583961	R		II	37	PIK3R1	Body	PIK3R1_Body	chr5	68288132	Autosome	Shore	TRUE	FALSE	FALSE	FALSE	FALSE	45779	2	cg01239651,cg24797508,cg09101894,cg11342429,cg01893041,cg03239914,cg05608159,cg25195415,cg08945395,cg20439288,cg01105385,cg20474370	PIK3R1	Body	E1_E2	27	0.0002	ENSG00000145675	ENST00000522084	5295	0.12897	0.133773	0.139075	0.221333	0.214483	0.228039	hypomethylated	0.221285	0.133939	combinedRank top 10000	5225
cg02895120	232839	chr5	16856031	-	0.252643	0.165299	0.0873441	0.583286	0.000153817	0.259294	0.244127	0.00775335	0.172172	0.157156	0.00758811	0.0719558	0.0601298	16592	0	0	11	12	9	11	13	14	3	3	5	16856031	R		II	37	MYO10	Body	MYO10_Body	chr5	16855921	Autosome	OpenSea	FALSE	FALSE	TRUE	TRUE	FALSE	45779	2	cg02895120	MYO10	Body	E1_E2	5	0.359824	ENSG00000253093	ENST00000517284	NA	0.166569	0.172172	0.157156	0.254507	0.244127	0.259294	hypomethylated	0.252643	0.165299	combinedRank top 10000	5226
cg07463743	829400	chrX	39863342	-	0.448056	0.338664	0.109392	0.393686	0.00328898	0.466008	0.434226	0.0162872	0.34506	0.332813	0.00614157	0.0891661	0.167345	16592	0	0	14.6667	18.6667	10	17	19	22	3	3	X	39863342	R		II	37			_	chrX	40004088	Sexchromsome	Shore	TRUE	FALSE	FALSE	FALSE	TRUE	0	0	cg07463743,cg27309392			450k_E1_E2	NA	NA	ENSG00000214047	ENST00000442125	NA	0.332813	0.338121	0.34506	0.443934	0.466008	0.434226	hypomethylated	0.448056	0.338664	combinedRank top 10000	5227
cg27044881	457181	chr10	95522844	-	0.468882	0.362974	0.105908	0.360594	0.000487233	0.472277	0.466148	0.00311747	0.370997	0.355405	0.00780629	0.0951504	0.0847398	16599	0	0	18.6667	13	16	10	20	17	3	3	10	95522844	R		II	37	LGI1	Body	LGI1_Body	chr10	93763086	Autosome	OpenSea	TRUE	FALSE	FALSE	FALSE	FALSE	45779	3	cg27044881	LGI1	Body	E1_E2	5	0.5	ENSG00000108231	ENST00000371413	9211	0.370997	0.36252	0.355405	0.472277	0.468221	0.466148	hypomethylated	0.468882	0.362974	combinedRank top 10000	5228
cg16730294	617755	chr15	36343099	+	0.192146	0.305589	-0.113443	-0.642648	0.00329618	0.217987	0.176049	0.0226029	0.31779	0.289094	0.0148225	-0.071107	0.16759	16604	0	0	17	16.6667	14	16	20	17	3	3	15	36343099	F		II	37			_	chr15	36050897	Autosome	OpenSea	FALSE	FALSE	FALSE	TRUE	FALSE	0	0	cg16730294			E1_E2	NA	NA	ENSG00000259245	ENST00000560056	100507480	0.289094	0.31779	0.309884	0.217987	0.176049	0.182403	hypermethylated	0.192146	0.305589	combinedRank top 10000	5229
cg19212767	102845	chr2	76705915	-	0.363757	0.505235	-0.141478	-0.463129	0.00329659	0.381087	0.334457	0.0255163	0.516119	0.490221	0.013434	-0.109134	0.167601	16605	0	0	10.3333	14	8	12	13	15	3	3	2	76705915	R	Red	I	37			_	chr2	76478788	Autosome	OpenSea	FALSE	FALSE	FALSE	FALSE	FALSE	45779	3	cg19212767			450k_E1_E2	1	0.0002	ENSG00000200488	ENST00000363618	NA	0.509366	0.490221	0.516119	0.375729	0.334457	0.381087	hypermethylated	0.363757	0.505235	combinedRank top 10000	5230
cg19978242	465923	chr10	121578846	+	0.367284	0.279977	0.087307	0.379712	0.00064257	0.376591	0.357042	0.00980798	0.28335	0.273411	0.00568706	0.0736929	0.0927541	16608	0	0	14.3333	14	11	11	16	16	3	3	10	121578846	F		II	37	INPP5F	Body	INPP5F_Body	chr10	119819333	Autosome	Shore	FALSE	FALSE	FALSE	TRUE	TRUE	45779	3	cg19978242,cg02353609,cg27402579	INPP5F	1stExon	450k_E1	2	0.001797	ENSG00000198825	ENST00000369080	22876	0.28335	0.283171	0.273411	0.357042	0.368219	0.376591	hypomethylated	0.367284	0.279977	combinedRank top 10000	5231
cg01940943	707680	chr17	57287791	+	0.379115	0.291814	0.0873009	0.366537	0.000109148	0.38419	0.370826	0.00723825	0.296712	0.285044	0.00605464	0.0741145	0.0540116	16611	0	0	12	15.6667	10	13	13	17	3	3	17	57287791	F		II	37	C17orf71	1stExon	C17orf71_1stExon	chr17	59210429	Autosome	Island	TRUE	FALSE	FALSE	FALSE	FALSE	45779	4	cg05734494,cg03515870,cg13581534,cg05170714,cg16904599,cg05069934,cg06383759,cg23765170,cg01940943	SMG8	TSS200	450k_E1_E2	25	0.000399	ENSG00000167447	ENST00000580498	55181	0.285044	0.293685	0.296712	0.38419	0.370826	0.382327	hypomethylated	0.379115	0.291814	combinedRank top 10000	5232
cg04781532	364941	chr7	151565722	-	0.500996	0.388008	0.112989	0.360516	0.00199301	0.517717	0.479175	0.0197705	0.398818	0.372464	0.0138	0.0803569	0.139768	16611	0	0	10.3333	13.3333	9	12	12	15	3	3	7	151565722	R		II	37	PRKAG2	Body	PRKAG2_Body	chr7	151868636	Autosome	OpenSea	TRUE	FALSE	FALSE	FALSE	FALSE	45779	4	cg26407811,cg01372618,cg04781532,cg05929272	PRKAG2	Body	450k_E1_E2	1	0.001198	ENSG00000106617	ENST00000392801	51422	0.392741	0.398818	0.372464	0.479175	0.506097	0.517717	hypomethylated	0.500996	0.388008	combinedRank top 10000	5233
cg20909645	392898	chr8	99985049	-	0.481799	0.630112	-0.148313	-0.380257	0.00330029	0.5085	0.457769	0.0254707	0.665054	0.608449	0.0305493	-0.0999486	0.16769	16614	0	0	9.66667	9.33333	6	7	13	11	3	3	8	99985049	R	Red	I	37			_	chr8	98972820	Autosome	Island	TRUE	FALSE	FALSE	FALSE	FALSE	1	1	cg12356266,cg23864949,cg24358846,cg10409981,cg20909645			450k_E1_E2	47	0.001597	ENSG00000229625	ENST00000420417	NA	0.665054	0.608449	0.616835	0.457769	0.479128	0.5085	hypermethylated	0.481799	0.630112	combinedRank top 10000	5234
cg22758143	58303	chr1	172820510	-	0.552537	0.428164	0.124373	0.360478	0.00177483	0.574357	0.532964	0.0207876	0.449458	0.40895	0.020334	0.0835065	0.133744	16615	0	0	12	12	4	8	17	15	2	3	1	172820510	R		II	37			_	chr1	172851369	Autosome	OpenSea	TRUE	TRUE	FALSE	FALSE	FALSE	45779	3	cg22758143			E1	1	0.002796	ENSG00000224228	ENST00000432694	NA	0.449458	0.40895	0.426084	0.574357	0.55029	0.532964	hypomethylated	0.552537	0.428164	combinedRank top 10000	5235
cg19246110	773699	chr19	58238928	+	0.0621297	0.249765	-0.187635	-1.84854	0.00330161	0.0676257	0.0590981	0.0047681	0.269267	0.225824	0.0220591	-0.158198	0.167705	16620	0	0	14.6667	11	13	8	17	14	3	3	19	58238928	F		II	37	ZNF671	1stExon	ZNF671_1stExon	chr19	57727559	Autosome	Island	TRUE	FALSE	FALSE	FALSE	FALSE	45779	3	cg19246110,cg11977686,cg10040682,cg08048222,cg23857226,cg24016939,cg03982819,cg21305471,cg26530286,cg00172990	ZNF671	TSS200	27k_450k_E1_E2	10	0.000799	ENSG00000179909	ENST00000426889	7710	0.254203	0.225824	0.269267	0.0596653	0.0590981	0.0676257	hypermethylated	0.0621297	0.249765	combinedRank top 10000	5236
cg25425705	170921	chr3	123782393	+	0.214305	0.127018	0.0872868	0.711096	0.000866683	0.221807	0.200769	0.0117453	0.13527	0.113076	0.0121421	0.0654989	0.103662	16621	0	0	14	12	8	6	17	17	3	3	3	123782393	F		II	37			_	chr3	124063545	Autosome	OpenSea	FALSE	FALSE	FALSE	FALSE	FALSE	45779	2	cg04101024,cg25425705			450k_E1_E2	28	0.000998	ENSG00000238512	ENST00000459309	NA	0.113076	0.132708	0.13527	0.220338	0.200769	0.221807	hypomethylated	0.214305	0.127018	combinedRank top 10000	5237
cg26457809	477149	chr11	2890617	-	0.55192	0.366005	0.185915	0.579613	0.00330435	0.591432	0.515291	0.038152	0.395866	0.340045	0.028114	0.119425	0.167768	16627	0	0	5.33333	7.66667	3	5	8	12	2	3	11	2890617	R	Grn	I	37	KCNQ1DN	TSS1500	KCNQ1DN_TSS1500	chr11	2869386	Autosome	Island	TRUE	FALSE	FALSE	FALSE	FALSE	1	1	cg07439128,cg23762359,cg04876474,cg06281297,cg05656180,cg14582642,cg13885561,cg08771706,cg03947814,cg24780501,cg08246619,cg13081704,cg09502866,cg05290058,cg26601317,cg10300188,cg04251368,cg25478600,cg26457809,cg17239974,cg20250981,cg04457979,cg07592963,cg21753226,cg22389375,cg12821804,cg02646491,cg09554951	KCNQ1DN	TSS1500	450k_E1_E2	21	0.0002	ENSG00000229414	ENST00000440887	338653	0.340045	0.395866	0.362103	0.549037	0.591432	0.515291	hypomethylated	0.55192	0.366005	combinedRank top 10000	5238
cg27511678	730933	chr18	48721148	-	0.463912	0.294222	0.16969	0.639496	0.00330466	0.48993	0.446501	0.022958	0.302107	0.288107	0.00716573	0.144394	0.167768	16628	0	0	15.6667	12.3333	15	9	16	16	3	3	18	48721148	R		II	37	MEX3C	Body	MEX3C_Body	chr18	51194777	Autosome	Shore	TRUE	FALSE	FALSE	FALSE	FALSE	0	0	cg27511678,cg24567151	MEX3C	Body	450k_E1_E2	NA	NA	ENSG00000267717	ENST00000588646	NA	0.288107	0.292451	0.302107	0.455306	0.48993	0.446501	hypomethylated	0.463912	0.294222	combinedRank top 10000	5239
cg12215834	276516	chr6	17820369	+	0.460012	0.318308	0.141705	0.517651	0.00330524	0.478423	0.426454	0.0291086	0.333211	0.289543	0.0249162	0.0932428	0.167768	16632	0	0	12.6667	16.6667	12	13	14	20	3	3	6	17820369	F		II	37	KIF13A	Body	KIF13A_Body	chr6	17820137	Autosome	OpenSea	TRUE	FALSE	FALSE	FALSE	FALSE	1	1	cg12215834	KIF13A	Body	E1_E2	36	0.0002	ENSG00000137177	ENST00000358380	63971	0.332169	0.333211	0.289543	0.426454	0.478423	0.475161	hypomethylated	0.460012	0.318308	combinedRank top 10000	5240
cg12281271	801808	chr21	39796367	-	0.594963	0.461265	0.133698	0.360309	0.000360185	0.608735	0.579109	0.0149222	0.470477	0.448393	0.0114881	0.108632	0.0771365	16635	0	0	11.3333	12	9	11	15	13	3	3	21	39796367	R		II	37	ERG	Body	ERG_Body	chr21	38424444	Autosome	OpenSea	TRUE	FALSE	FALSE	FALSE	FALSE	1	1	cg12281271	ERG	Body	E1_E2	2	0.000399	ENSG00000231231	ENST00000436845	NA	0.448393	0.464925	0.470477	0.597045	0.579109	0.608735	hypomethylated	0.594963	0.461265	combinedRank top 10000	5241
cg16779295	587614	chr14	24438909	-	0.279624	0.366889	-0.0872648	-0.379957	0.000214937	0.2865	0.269906	0.00865472	0.375236	0.361001	0.00742952	-0.0745012	0.0660526	16637	0	0	20.6667	13.3333	20	9	21	17	3	3	14	24438909	R		II	37			_	chr14	23969699	Autosome	Island	TRUE	FALSE	FALSE	FALSE	FALSE	1	1	cg20021513,cg01216060,cg18659398,cg16779295,cg02358448	DHRS4L2	TSS1500	450k_E1	42	0.002396	ENSG00000157326	ENST00000559975	10901	0.364429	0.375236	0.361001	0.269906	0.2865	0.282467	hypermethylated	0.279624	0.366889	combinedRank top 10000	5242
cg14986464	286220	chr6	31669902	-	0.575417	0.44606	0.129357	0.36024	0.00115107	0.588741	0.553554	0.019084	0.461005	0.437922	0.0129601	0.092549	0.114336	16641	0	0	10.6667	12.6667	5	9	14	16	3	3	6	31669902	R		II	37	BAT5	Body	BAT5_Body	chr6	31702124	Autosome	Shore	TRUE	FALSE	FALSE	FALSE	TRUE	45779	3	cg19713109,cg06151074,cg14986464,cg08784091,cg18505959,cg15401579	BAT5	Body	450k_E1_E2	1	0.000399	ENSG00000266776	ENST00000580775	100616230	0.439253	0.437922	0.461005	0.588741	0.553554	0.583955	hypomethylated	0.575417	0.44606	combinedRank top 10000	5243
cg18563140	374928	chr8	17593012	+	0.5858	0.426729	0.159071	0.44809	0.00330944	0.619441	0.568113	0.0291465	0.462377	0.399252	0.0323461	0.105736	0.16787	16643	0	0	11.6667	10.3333	6	6	17	15	3	3	8	17593012	F		II	37	MTUS1	Body	MTUS1_Body	chr8	17735502	Autosome	OpenSea	TRUE	FALSE	FALSE	FALSE	FALSE	45779	3	cg18563140	MTUS1	Body	450k_E1_E2	0	0.5	ENSG00000129422	ENST00000518138	57509	0.418558	0.399252	0.462377	0.569847	0.619441	0.568113	hypomethylated	0.5858	0.426729	combinedRank top 10000	5244
cg03839161	643688	chr16	1128721	-	0.620355	0.476658	0.143697	0.373257	0.00331018	0.636915	0.59241	0.0243386	0.489726	0.468502	0.0114334	0.102684	0.167877	16646	0	0	13.6667	13.3333	10	11	18	15	3	3	16	1128721	R		II	37	SSTR5	TSS200	SSTR5_TSS200	chr16	1078720	Autosome	Island	TRUE	FALSE	FALSE	FALSE	FALSE	45779	2	cg17559543,cg19209587,cg24433189,cg06422039,cg03839161,cg00610310,cg04168474,cg15647480	SSTR5	TSS200	450k_E1_E2	1	0.5	ENSG00000261713	ENST00000566499	146336	0.471745	0.468502	0.489726	0.636915	0.59241	0.631738	hypomethylated	0.620355	0.476658	combinedRank top 10000	5245
cg03424182	412844	chr9	72087329	+	0.277003	0.189768	0.0872349	0.52274	0.00201494	0.285164	0.269783	0.0077337	0.19099	0.188277	0.0013766	0.0787932	0.140393	16649	0	0	14.6667	11	12	8	17	13	3	3	9	72087329	F		II	37	APBA1	Body	APBA1_Body	chr9	69472412	Autosome	OpenSea	TRUE	FALSE	FALSE	FALSE	FALSE	1	1	cg06752313,cg10605829,cg03424182	APBA1	Body	E1_E2	50	0.000399	ENSG00000107282	ENST00000470082	320	0.190038	0.188277	0.19099	0.269783	0.276061	0.285164	hypomethylated	0.277003	0.189768	combinedRank top 10000	5246
cg09420319	677717	chr16	89387569	+	0.629444	0.488179	0.141266	0.360155	0.00157115	0.651581	0.614828	0.0194963	0.499733	0.481923	0.0100175	0.115096	0.127992	16649	0	0	11.6667	14.3333	10	13	13	17	3	3	16	89387569	F		II	37	ANKRD11	5UTR	ANKRD11_5UTR	chr16	89321160	Autosome	OpenSea	TRUE	FALSE	FALSE	FALSE	FALSE	45779	2	cg00376537,cg11867368,cg09420319,cg08311935,cg23691412,cg24509766,cg09953178	LOC100287036	5UTR	450k_E1_E2	18	0.191094	ENSG00000261253	ENST00000562995	NA	0.48288	0.499733	0.481923	0.614828	0.621924	0.651581	hypomethylated	0.629444	0.488179	combinedRank top 10000	5247
cg10239860	35663	chr1	71172023	+	0.121215	0.208448	-0.0872328	-0.735355	0.00250824	0.125256	0.118415	0.0035852	0.218475	0.196963	0.0108298	-0.0717072	0.150442	16651	0	0	9.66667	12	8	10	11	14	3	3	1	71172023	F	Grn	I	37			_	chr1	70706339	Autosome	OpenSea	FALSE	FALSE	FALSE	TRUE	FALSE	1	1	cg10239860,cg19601666,cg12398314,cg20457732			450k_E1_E2	8	0.001797	ENSG00000237033	ENST00000446037	NA	0.209906	0.218475	0.196963	0.118415	0.119975	0.125256	hypermethylated	0.121215	0.208448	combinedRank top 10000	5248
cg12016809	806522	chr21	47604291	+	0.271922	0.18469	0.0872324	0.53412	0.00136557	0.274788	0.267095	0.00420452	0.190794	0.173209	0.00994903	0.0763008	0.121936	16652	0	0	13.6667	16	10	12	21	20	3	3	21	47604291	F		II	37	C21orf56	5UTR	C21orf56_5UTR	chr21	46184376	Autosome	Shore	TRUE	FALSE	FALSE	FALSE	FALSE	45779	2	cg07747299,cg08742575,cg12016809,cg25545878	C21orf56	5UTR	450k_E1_E2	3	0.061302	ENSG00000160282	ENST00000291670	10841	0.190065	0.173209	0.190794	0.273882	0.267095	0.274788	hypomethylated	0.271922	0.18469	combinedRank top 10000	5249
cg26835775	182379	chr3	170471310	+	0.344814	0.543115	-0.198301	-0.640517	0.00331229	0.383743	0.31552	0.0351169	0.563602	0.531095	0.017831	-0.147352	0.167894	16655	0	0	16.3333	12	16	11	17	13	3	3	3	170471310	F		II	37			_	chr3	170753520	Autosome	OpenSea	TRUE	FALSE	FALSE	FALSE	FALSE	1	1	cg26835775			E1_E2	18	0.0002	ENSG00000239739	ENST00000473110	NA	0.531095	0.534649	0.563602	0.383743	0.33518	0.31552	hypermethylated	0.344814	0.543115	combinedRank top 10000	5250
cg15571800	688563	chr17	16367146	+	0.49269	0.381447	0.111243	0.360852	0.00331415	0.506985	0.480815	0.0132519	0.383625	0.378056	0.00297583	0.0971901	0.167928	16660	0	0	13.6667	11.6667	12	4	17	16	3	2	17	16367146	F		II	37	LRRC75A-AS1	Body	LRRC75A-AS1_Body	chr17	16463831	Autosome	OpenSea	TRUE	FALSE	FALSE	FALSE	FALSE	1	1	cg15571800,cg10498052	LRRC75A-AS1	Body	E1_E2	35	0.000399	ENSG00000181350	ENST00000409887	388341	0.382659	0.378056	0.383625	0.506985	0.490269	0.480815	hypomethylated	0.49269	0.381447	combinedRank top 10000	5251
cg12642521	500524	chr11	68781202	+	0.268123	0.13494	0.133182	0.940263	0.00331417	0.294727	0.240677	0.0270347	0.151723	0.114644	0.0187876	0.0889541	0.167928	16661	0	0	9.66667	10.3333	5	8	15	12	3	3	11	68781202	F		II	37	MRGPRF	TSS1500	MRGPRF_TSS1500	chr11	69013733	Autosome	Shelf	TRUE	FALSE	FALSE	FALSE	FALSE	45779	2	cg13997720,cg27214458,cg12642521,cg03465499,cg21447477,cg12405136	MRGPRF	TSS1500	450k_E1_E2	3	0.003195	ENSG00000172935	ENST00000309099	116535	0.138453	0.151723	0.114644	0.294727	0.240677	0.268964	hypomethylated	0.268123	0.13494	combinedRank top 10000	5252
cg00095165	730678	chr18	47825241	+	0.232649	0.413085	-0.180437	-0.80208	0.00331549	0.233232	0.231608	0.000902997	0.43407	0.401367	0.0182142	-0.168136	0.167963	16663	0	0	7.33333	11.6667	3	9	10	14	2	3	18	47825241	F		II	37			_	chr18	50298870	Autosome	Island	FALSE	FALSE	TRUE	FALSE	FALSE	0	0	cg14822719,cg21429408,cg05872236,cg00095165,cg06566034			450k_E1_E2	NA	NA	ENSG00000154832	ENST00000285106	30827	0.43407	0.401367	0.403819	0.233106	0.231608	0.233232	hypermethylated	0.232649	0.413085	combinedRank top 10000	5253
cg22817993	2103	chr1	1950415	+	0.393429	0.284779	0.10865	0.45268	0.00331944	0.404188	0.377568	0.0140239	0.300449	0.26012	0.0216152	0.0771193	0.168034	16677	0	0	11.3333	13	10	12	12	15	3	3	1	1950415	F	Red	I	37	GABRD	TSS1500	GABRD_TSS1500	chr1	2018975	Autosome	Island	TRUE	FALSE	FALSE	FALSE	FALSE	45779	2	cg17854471,cg27059105,cg24087944,cg22817993	GABRD	TSS1500	450k_E1_E2	1	0.000399	ENSG00000233542	ENST00000443930	NA	0.293769	0.300449	0.26012	0.404188	0.377568	0.398531	hypomethylated	0.393429	0.284779	combinedRank top 10000	5254
cg01172903	747797	chr19	12203315	-	0.0876905	0.263393	-0.175702	-1.48468	0.00332078	0.092045	0.0814973	0.00550896	0.281076	0.239036	0.0218002	-0.146991	0.168068	16679	0	0	19.6667	17	17	15	21	19	3	3	19	12203315	R		II	37	ZNF788	Body	ZNF788_Body	chr19	12092499	Autosome	Island	TRUE	FALSE	FALSE	FALSE	TRUE	1	1	cg20773651,cg06384763,cg01172903,cg11767984,cg01404753	ZNF788	Body	450k_E1_E2	20	0.0002	ENSG00000214189	ENST00000596883	NA	0.281076	0.270067	0.239036	0.0814973	0.092045	0.0895292	hypermethylated	0.0876905	0.263393	combinedRank top 10000	5255
cg26483766	840218	chrX	133941187	-	0.74705	0.423533	0.323517	0.804248	0.0033211	0.782814	0.706639	0.0382996	0.433185	0.417893	0.00839882	0.273454	0.168068	16682	0	0	10.6667	14.6667	7	11	14	20	3	3	X	133941187	R		II	37	FAM122C	TSS200	FAM122C_TSS200	chrX	134807156	Sexchromsome	OpenSea	TRUE	FALSE	FALSE	FALSE	FALSE	0	0	cg13379035,cg14972002,cg12263679,cg18396806,cg16510010,cg26483766,cg24248049,cg26764180,cg01309671,cg15904427	FAM122C	TSS200	450k_E1_E2	NA	NA	ENSG00000156504	ENST00000298090	159090	0.417893	0.41952	0.433185	0.751697	0.706639	0.782814	hypomethylated	0.74705	0.423533	combinedRank top 10000	5256
cg10904109	314325	chr6	146755494	-	0.0809445	0.231109	-0.150165	-1.40663	0.00332242	0.0893429	0.0704595	0.00961308	0.254657	0.207652	0.0235025	-0.118309	0.168105	16685	0	0	11.3333	13	9	9	13	16	3	3	6	146755494	R	Grn	I	37	GRM1	3UTR	GRM1_3UTR	chr6	146434357	Autosome	Island	TRUE	FALSE	FALSE	FALSE	FALSE	42156	7	cg10904109,cg27642554,cg08875948	GRM1	3UTR	450k_E1_E2	1	0.008786	ENSG00000216811	ENST00000405812	NA	0.254657	0.207652	0.231019	0.0704595	0.083031	0.0893429	hypermethylated	0.0809445	0.231109	combinedRank top 10000	5257
cg09750262	684547	chr17	7150156	+	0.512514	0.397214	0.115299	0.359681	0.00271662	0.536871	0.492411	0.0225333	0.416674	0.380428	0.0182703	0.075737	0.155398	16693	0	0	12.3333	12.3333	10	10	16	16	3	3	17	7150156	F		II	37	CTDNEP1	Body	CTDNEP1_Body	chr17	7246836	Autosome	Shelf	FALSE	FALSE	FALSE	FALSE	FALSE	45779	2	cg09750262	CTDNEP1	Body	E1_E2	37	0.000399	ENSG00000175826	ENST00000570385	23399	0.394541	0.416674	0.380428	0.536871	0.492411	0.508259	hypomethylated	0.512514	0.397214	combinedRank top 10000	5258
cg12252430	795015	chr20	61317532	-	0.327667	0.240522	0.0871449	0.430663	0.00104907	0.32942	0.32589	0.00176521	0.244878	0.232888	0.00663352	0.0810125	0.110243	16697	0	0	11	13.6667	9	12	14	16	3	3	20	61317532	R		II	37			_	chr20	62686179	Autosome	Shelf	TRUE	TRUE	FALSE	FALSE	FALSE	45779	2	cg12252430			E1_E2	2	0.002596	ENSG00000101187	ENST00000466818	28231	0.243801	0.232888	0.244878	0.32942	0.32589	0.32769	hypomethylated	0.327667	0.240522	combinedRank top 10000	5259
cg16375290	267957	chr5	177412718	-	0.299905	0.603096	-0.303192	-0.984289	0.00332634	0.326926	0.260702	0.034752	0.610667	0.597721	0.00674654	-0.270795	0.168182	16697	0	0	12.3333	10.3333	10	10	14	11	3	3	5	177412718	R	Red	I	37			_	chr5	177985716	Autosome	Island	TRUE	FALSE	FALSE	FALSE	FALSE	45779	3	cg03573529,cg12309360,cg10476773,cg16375290,cg08871495			450k_E1_E2	14	0.003594	ENSG00000249129	ENST00000505831	NA	0.610667	0.597721	0.600901	0.312087	0.326926	0.260702	hypermethylated	0.299905	0.603096	combinedRank top 10000	5260
cg01622519	791232	chr20	52294815	+	0.409358	0.312915	0.0964433	0.377029	0.00332671	0.427	0.395084	0.0162224	0.329667	0.290857	0.0199417	0.065417	0.16819	16698	0	0	14.6667	16	8	7	23	21	3	3	20	52294815	F		II	37			_	chr20	53678275	Autosome	OpenSea	TRUE	TRUE	FALSE	FALSE	FALSE	45779	3	cg01622519			E1_E2	0	0.001597	ENSG00000238468	ENST00000459331	NA	0.329667	0.290857	0.31822	0.40599	0.395084	0.427	hypomethylated	0.409358	0.312915	combinedRank top 10000	5261
cg23219751	454987	chr10	88519036	-	0.330789	0.221474	0.109315	0.558031	0.00332759	0.352861	0.318526	0.0191545	0.243096	0.198158	0.0225168	0.0754307	0.168205	16701	0	0	11	13	9	9	13	19	3	3	10	88519036	R		II	37	BMPR1A	5UTR	BMPR1A_5UTR	chr10	86759278	Autosome	Shore	TRUE	FALSE	FALSE	FALSE	FALSE	45779	3	cg23219751	BMPR1A	5UTR	E1_E2	12	0.5	ENSG00000107779	ENST00000372037	657	0.198158	0.243096	0.223167	0.320979	0.352861	0.318526	hypomethylated	0.330789	0.221474	combinedRank top 10000	5262
cg04085696	745562	chr19	9434270	+	0.340802	0.44104	-0.100238	-0.362599	0.00332894	0.364241	0.326922	0.0204133	0.455591	0.427008	0.0142987	-0.0627672	0.168213	16705	0	0	11	18	6	15	15	23	3	3	19	9434270	F		II	37	ZNF559	TSS1500	ZNF559_TSS1500	chr19	9323593	Autosome	Shore	TRUE	FALSE	FALSE	FALSE	FALSE	45779	2	cg04085696,cg18066451,cg21650765,cg23179379,cg26674132,cg14203292,cg22529448,cg25509544,cg04572161	ZNF559	TSS1500	E1_E2	12	0.000399	ENSG00000196110	ENST00000588336	374879	0.440521	0.427008	0.455591	0.364241	0.326922	0.331242	hypermethylated	0.340802	0.44104	combinedRank top 10000	5263
cg16801751	208279	chr4	79001468	+	0.350092	0.262974	0.0871186	0.399605	0.00230405	0.368445	0.339995	0.0159209	0.275693	0.25487	0.0111525	0.0643025	0.147033	16705	0	0	10.3333	12.3333	6	11	14	15	3	3	4	79001468	F		II	37	FRAS1	Body	FRAS1_Body	chr4	78080313	Autosome	OpenSea	FALSE	FALSE	FALSE	FALSE	FALSE	0	0	cg16801751	FRAS1	Body	E1_E2	NA	NA	ENSG00000138759	ENST00000508909	80144	0.275693	0.25487	0.258358	0.368445	0.341836	0.339995	hypomethylated	0.350092	0.262974	combinedRank top 10000	5264
cg19656415	382055	chr8	41176850	-	0.447501	0.346587	0.100914	0.359522	0.00208163	0.45859	0.430425	0.0150063	0.353345	0.338589	0.00745581	0.0770809	0.141896	16706	0	0	14.3333	11	10	8	18	14	3	3	8	41176850	R		II	37			_	chr8	41319330	Autosome	OpenSea	TRUE	FALSE	FALSE	FALSE	FALSE	45779	2	cg19656415			450k_E1_E2	1	0.002596	ENSG00000104332	ENST00000220772	6422	0.353345	0.347827	0.338589	0.430425	0.453488	0.45859	hypomethylated	0.447501	0.346587	combinedRank top 10000	5265
cg19659741	381693	chr8	39172099	+	0.287208	0.482995	-0.195787	-0.730101	0.0033291	0.291703	0.284826	0.00389493	0.507419	0.464782	0.0219864	-0.17308	0.168213	16706	0	0	12	9.33333	5	6	16	14	3	3	8	39172099	F	Grn	I	37	ADAM5P	TSS200	ADAM5P_TSS200	chr8	39314579	Autosome	OpenSea	TRUE	FALSE	FALSE	FALSE	FALSE	45779	3	cg19512903,cg03000503,cg10242788,cg11583762,cg10327428,cg14742937,cg19659741	ADAM5P	TSS200	450k_E1_E2	6	0.001198	ENSG00000253160	ENST00000518705	NA	0.476783	0.464782	0.507419	0.285094	0.291703	0.284826	hypermethylated	0.287208	0.482995	combinedRank top 10000	5266
cg18003659	123245	chr2	175629267	-	0.530874	0.360576	0.170298	0.545523	0.00332943	0.543432	0.518208	0.0126119	0.390171	0.334182	0.0281315	0.128038	0.168213	16709	0	0	13.6667	13	9	10	19	16	3	3	2	175629267	R		II	37	CHRNA1	TSS200	CHRNA1_TSS200	chr2	174764538	Autosome	OpenSea	TRUE	FALSE	FALSE	FALSE	FALSE	45779	4	cg15580167,cg21552300,cg18003659	CHRNA1	TSS200	450k_E1_E2	1	0.008686	ENSG00000138435	ENST00000348749	1134	0.334182	0.357376	0.390171	0.530982	0.543432	0.518208	hypomethylated	0.530874	0.360576	combinedRank top 10000	5267
cg07446248	303392	chr6	88956517	+	0.576698	0.447297	0.129401	0.359486	0.00237606	0.591423	0.550777	0.0225169	0.456885	0.431732	0.0135996	0.0938922	0.148223	16711	0	0	16.3333	14	13	13	22	15	3	3	6	88956517	F		II	37			_	chr6	88246797	Autosome	OpenSea	TRUE	FALSE	FALSE	FALSE	FALSE	45779	2	cg07446248			E1_E2	12	0.000799	ENSG00000118432	ENST00000369501	1268	0.453273	0.431732	0.456885	0.550777	0.591423	0.587892	hypomethylated	0.576698	0.447297	combinedRank top 10000	5268
cg06566681	481031	chr11	10888859	+	0.208389	0.121292	0.0870976	0.734125	0.000872648	0.217938	0.19696	0.0106146	0.134668	0.109938	0.0124885	0.0622919	0.103892	16715	0	0	10.3333	9.66667	9	7	11	13	3	3	11	10888859	F		II	37	ZBED5-AS1	Body	ZBED5-AS1_Body	chr11	10867311	Autosome	OpenSea	TRUE	FALSE	FALSE	FALSE	FALSE	1	1	cg06566681	ZBED5-AS1	Body	E1_E2	0	0.008333	ENSG00000247271	ENST00000530344	729013	0.119269	0.109938	0.134668	0.210271	0.19696	0.217938	hypomethylated	0.208389	0.121292	combinedRank top 10000	5269
cg10837858	475371	chr11	1569783	-	0.260949	0.136257	0.124692	0.889516	0.00333079	0.286897	0.240997	0.0235299	0.164785	0.117614	0.0250907	0.076213	0.168213	16715	0	0	13.6667	12	10	10	16	14	3	3	11	1569783	R	Red	I	37	HCCA2	Body	HCCA2_Body	chr11	1548552	Autosome	Shore	TRUE	TRUE	FALSE	FALSE	FALSE	0	0	cg02488653,cg10837858,cg09960724,cg25104621	HCCA2	Body	450k_E1_E2	NA	NA	ENSG00000182208	ENST00000526462	81532	0.117614	0.164785	0.126373	0.286897	0.240997	0.254953	hypomethylated	0.260949	0.136257	combinedRank top 10000	5270
cg24510179	761151	chr19	41827894	-	0.485723	0.376396	0.109328	0.359456	0.000311072	0.496432	0.478077	0.00955294	0.390082	0.369036	0.0118642	0.0879945	0.0735191	16716	0	0	15	11.3333	12	7	19	14	3	3	19	41827894	R		II	37	CCDC97	Body	CCDC97_Body	chr19	41321988	Autosome	OpenSea	TRUE	TRUE	FALSE	FALSE	FALSE	45779	3	cg24510179	CCDC97	Body	E1_E2	2	0.003594	ENSG00000142039	ENST00000600918	90324	0.369036	0.370069	0.390082	0.496432	0.478077	0.482662	hypomethylated	0.485723	0.376396	combinedRank top 10000	5271
cg04679902	808371	chr22	19752869	+	0.404825	0.313339	0.0914857	0.359454	0.000301656	0.406276	0.403054	0.0016348	0.318221	0.308569	0.00482708	0.0848325	0.0730142	16717	0	0	16	15	12	12	19	20	3	3	22	19752869	F		II	37	TBX1	Body	TBX1_Body	chr22	19765345	Autosome	Shore	TRUE	FALSE	FALSE	FALSE	TRUE	45779	3	cg00720629,cg17338254,cg04679902	TBX1	Body	450k_E1_E2	21	0.0002	ENSG00000184058	ENST00000484336	6899	0.308569	0.318221	0.313227	0.405145	0.403054	0.406276	hypomethylated	0.404825	0.313339	combinedRank top 10000	5272
cg16421157	272574	chr6	5036597	+	0.205854	0.11876	0.0870937	0.745368	0.00247628	0.222456	0.19341	0.0149626	0.136745	0.105029	0.0162802	0.056665	0.150002	16717	0	0	12.3333	12.6667	8	9	17	19	3	3	6	5036597	F		II	37			_	chr6	5036362	Autosome	OpenSea	TRUE	FALSE	FALSE	FALSE	FALSE	0	0	cg16421157			450k_E1_E2	NA	NA	ENSG00000272142	ENST00000606767	100129461	0.105029	0.114506	0.136745	0.19341	0.201696	0.222456	hypomethylated	0.205854	0.11876	combinedRank top 10000	5273
cg22928750	764802	chr19	46997630	-	0.28098	0.36807	-0.0870903	-0.377735	1.60865e-05	0.285719	0.277567	0.00423516	0.372242	0.363483	0.00439416	-0.077764	0.0332708	16718	0	0	14.6667	16	13	9	16	22	3	3	19	46997630	R		II	37	PNMAL2	1stExon	PNMAL2_1stExon	chr19	46494372	Autosome	Island	TRUE	FALSE	FALSE	FALSE	FALSE	1	1	cg22928750,cg08179120,cg25749306	PNMAL2	1stExon	E1_E2	22	0.000599	ENSG00000230510	ENST00000595691	NA	0.363483	0.372242	0.368484	0.285719	0.279652	0.277567	hypermethylated	0.28098	0.36807	combinedRank top 10000	5274
cg02560595	530003	chr12	26622506	-	0.522546	0.405101	0.117445	0.359444	0.000549803	0.532883	0.515311	0.00918781	0.41636	0.389689	0.0138122	0.098951	0.0880392	16719	0	0	10.3333	9.33333	8	5	12	13	3	3	12	26622506	R		II	37	ITPR2	Body	ITPR2_Body	chr12	26469572	Autosome	OpenSea	TRUE	FALSE	FALSE	FALSE	FALSE	45779	3	cg02560595	ITPR2	Body	E1_E2	2	0.5	ENSG00000123104	ENST00000538984	3709	0.389689	0.409254	0.41636	0.515311	0.519443	0.532883	hypomethylated	0.522546	0.405101	combinedRank top 10000	5275
cg18771857	255056	chr5	138609219	-	0.37605	0.288971	0.0870782	0.368779	0.0031176	0.389305	0.359248	0.0153394	0.304547	0.269975	0.0175378	0.0547009	0.16389	16722	0	0	14.3333	13.6667	12	8	18	17	3	3	5	138609219	R		II	37	MATR3	TSS1500	MATR3_TSS1500	chr5	139273529	Autosome	Shore	TRUE	FALSE	FALSE	FALSE	FALSE	0	0	cg03926215,cg25391820,cg18771857,cg22160883	MATR3	TSS1500	450k_E1_E2	NA	NA	ENSG00000252533	ENST00000516724	NA	0.292392	0.269975	0.304547	0.359248	0.379596	0.389305	hypomethylated	0.37605	0.288971	combinedRank top 10000	5276
cg05670953	151531	chr3	37033903	+	0.551075	0.404627	0.146448	0.436379	0.00333438	0.580704	0.532355	0.0259552	0.424496	0.369965	0.0301252	0.107859	0.168276	16728	0	0	17.3333	14.3333	12	10	22	21	3	3	3	37033903	F		II	37	MLH1	TSS1500	MLH1_TSS1500	chr3	36992411	Autosome	Shore	TRUE	FALSE	FALSE	FALSE	TRUE	1	1	cg02103401,cg24607398,cg10990993,cg04726821,cg03722888,cg11291081,cg05670953,cg18320188,cg04841293,cg05845319	MLH1	TSS1500	450k_E1_E2	37	0.0002	ENSG00000272127	ENST00000607164	NA	0.419421	0.424496	0.369965	0.540166	0.532355	0.580704	hypomethylated	0.551075	0.404627	combinedRank top 10000	5277
cg21164070	86205	chr2	18144375	-	0.549602	0.426217	0.123385	0.359355	0.00104383	0.570592	0.536418	0.0183759	0.436336	0.40692	0.0167185	0.100082	0.110124	16729	0	0	15.6667	18.6667	11	16	22	24	3	3	2	18144375	R		II	37			_	chr2	17963108	Autosome	OpenSea	TRUE	FALSE	FALSE	FALSE	FALSE	0	0	cg21164070			E1_E2	NA	NA	ENSG00000170745	ENST00000419802	3790	0.436336	0.40692	0.435395	0.570592	0.541796	0.536418	hypomethylated	0.549602	0.426217	combinedRank top 10000	5278
cg17601959	819152	chr22	41900618	+	0.636462	0.493926	0.142536	0.359355	0.000830333	0.64141	0.63324	0.0043495	0.503263	0.480425	0.0119747	0.129978	0.102198	16730	0	0	21.6667	9	19	9	24	9	3	3	22	41900618	F		II	37	ACO2	Body	ACO2_Body	chr22	41504613	Autosome	OpenSea	TRUE	FALSE	FALSE	FALSE	FALSE	1	1	cg17601959	ACO2	Body	E1_E2	0	0.009185	ENSG00000100412	ENST00000471094	50	0.503263	0.480425	0.49809	0.634737	0.63324	0.64141	hypomethylated	0.636462	0.493926	combinedRank top 10000	5279
cg08250081	198200	chr4	10125330	-	0.410743	0.28948	0.121262	0.490476	0.00333813	0.414309	0.408372	0.00314361	0.302017	0.273788	0.014377	0.106355	0.168353	16738	0	0	13	19.6667	11	16	14	26	3	3	4	10125330	R		II	37			_	chr4	10123705	Autosome	OpenSea	TRUE	FALSE	FALSE	FALSE	FALSE	42156	7	cg08250081			450k_E1_E2	9	0.007788	ENSG00000071127	ENST00000382451	9948	0.273788	0.292637	0.302017	0.414309	0.409548	0.408372	hypomethylated	0.410743	0.28948	combinedRank top 10000	5280
cg13367589	499806	chr11	67858441	-	0.383491	0.27225	0.111241	0.479358	0.00333859	0.387216	0.376971	0.00566564	0.283015	0.253781	0.0160679	0.0939559	0.168353	16741	0	0	13.6667	13	10	9	19	16	3	3	11	67858441	R		II	37	CHKA	Body	CHKA_Body	chr11	68090973	Autosome	OpenSea	TRUE	FALSE	FALSE	FALSE	FALSE	45779	2	cg13367589	CHKA	Body	E1_E2	16	0.0002	ENSG00000110721	ENST00000528235	1119	0.279954	0.253781	0.283015	0.387216	0.376971	0.386286	hypomethylated	0.383491	0.27225	combinedRank top 10000	5281
cg10199250	249290	chr5	115297690	-	0.198969	0.351763	-0.152795	-0.791759	0.0033388	0.219272	0.177978	0.0206557	0.358456	0.345758	0.00637669	-0.126486	0.168353	16742	0	0	14.6667	15.3333	13	13	16	17	3	3	5	115297690	R		II	37	LVRN	TSS1500	LVRN_TSS1500	chr5	115961992	Autosome	Island	TRUE	FALSE	FALSE	FALSE	FALSE	0	0	cg23915769,cg10199250,cg06644553,cg03890037,cg19354156,cg17131280,cg07912449,cg16620526,cg16738620,cg22489785,cg09307861	LVRN	TSS200	450k_E1_E2	NA	NA	ENSG00000177879	ENST00000505423	1176	0.345758	0.351077	0.358456	0.199657	0.177978	0.219272	hypermethylated	0.198969	0.351763	combinedRank top 10000	5282
cg18827787	733637	chr18	61817320	-	0.426391	0.549777	-0.123386	-0.35923	0.000212504	0.435453	0.414615	0.0106807	0.563699	0.540953	0.0121999	-0.1055	0.0657639	16747	0	0	13	13	11	10	16	15	3	3	18	61817320	R		II	37	C18orf20	TSS1500	C18orf20_TSS1500	chr18	64150085	Autosome	OpenSea	FALSE	FALSE	FALSE	FALSE	TRUE	45779	3	cg19981951,cg05155520,cg18827787	C18orf20	TSS1500	450k_E1_E2	9	0.365415	ENSG00000179676	ENST00000323355	221241	0.544679	0.563699	0.540953	0.429106	0.414615	0.435453	hypermethylated	0.426391	0.549777	combinedRank top 10000	5283
cg04038047	242929	chr5	76433409	+	0.806633	0.614165	0.192468	0.387761	0.00334086	0.837468	0.780642	0.028721	0.620784	0.601758	0.0107525	0.159857	0.168361	16749	0	0	18.6667	11.6667	17	9	21	14	3	3	5	76433409	F		II	37	ZBED3-AS1	Body	ZBED3-AS1_Body	chr5	77137583	Autosome	OpenSea	FALSE	FALSE	FALSE	FALSE	FALSE	45779	3	cg22845224,cg04038047,cg14758307	ZBED3-AS1	Body	E1_E2	0	0.000599	ENSG00000250802	ENST00000508401	NA	0.620784	0.601758	0.619952	0.837468	0.780642	0.801789	hypomethylated	0.806633	0.614165	combinedRank top 10000	5284
cg12695586	144424	chr3	8810077	+	0.122969	0.209979	-0.0870105	-0.726279	0.000857316	0.130257	0.108789	0.0122816	0.22046	0.202441	0.00936266	-0.0721836	0.103216	16749	0	0	7.66667	10.6667	6	6	9	19	3	3	3	8810077	F		II	37	OXTR	5UTR	OXTR_5UTR	chr3	8768390	Autosome	Island	TRUE	FALSE	FALSE	FALSE	TRUE	1	1	cg12695586,cg19619174,cg11171527,cg03987506,cg00078085,cg17285225	OXTR	5UTR	450k_E1_E2	8	0.0002	ENSG00000125046	ENST00000478513	51066	0.22046	0.202441	0.207038	0.108789	0.130257	0.12986	hypermethylated	0.122969	0.209979	combinedRank top 10000	5285
cg18334075	566359	chr13	24848692	+	0.593701	0.460637	0.133064	0.359219	0.001109	0.60363	0.576745	0.0147556	0.467934	0.454908	0.00665315	0.108811	0.112679	16749	0	0	17.3333	10.6667	13	7	23	13	3	3	13	24848692	F		II	37	SPATA13	5UTR	SPATA13_5UTR	chr13	24274553	Autosome	OpenSea	TRUE	TRUE	FALSE	FALSE	FALSE	1	1	cg18334075	SPATA13	5UTR	E1_E2	0	0.0002	ENSG00000182957	ENST00000488060	221178	0.459068	0.454908	0.467934	0.576745	0.60363	0.600728	hypomethylated	0.593701	0.460637	combinedRank top 10000	5286
cg12526091	541281	chr12	58245042	+	0.199723	0.112718	0.0870049	0.773136	0.000575793	0.204339	0.196051	0.00422366	0.119926	0.103509	0.0083898	0.0761243	0.0896174	16751	0	0	12	9	9	8	14	10	3	3	12	58245042	F		II	37			_	chr12	57851258	Autosome	Shelf	TRUE	FALSE	FALSE	FALSE	FALSE	1	1	cg12526091			450k_E1_E2	1	0.0002	ENSG00000175215	ENST00000398073	10106	0.119926	0.11472	0.103509	0.204339	0.198781	0.196051	hypomethylated	0.199723	0.112718	combinedRank top 10000	5287
cg14844584	789552	chr20	47847532	-	0.274087	0.173917	0.100171	0.627282	0.0033417	0.274694	0.273246	0.00075191	0.182181	0.162425	0.0102658	0.0910655	0.168361	16752	0	0	14	15	11	14	20	17	3	3	20	47847532	R		II	37	DDX27	Body	DDX27_Body	chr20	49230994	Autosome	OpenSea	TRUE	FALSE	FALSE	FALSE	FALSE	1	1	cg14844584	DDX27	Body	E1_E2	2	0.0002	ENSG00000124228	ENST00000493252	55661	0.162425	0.177145	0.182181	0.273246	0.274321	0.274694	hypomethylated	0.274087	0.173917	combinedRank top 10000	5288
cg19742470	125122	chr2	182850059	+	0.414313	0.534273	-0.11996	-0.359201	0.000256078	0.416933	0.412214	0.00240173	0.54127	0.528553	0.00645356	-0.111621	0.0693338	16752	0	0	17.3333	13	17	9	18	17	3	3	2	182850059	F		II	37	PPP1R1C	TSS1500	PPP1R1C_TSS1500	chr2	181985331	Autosome	OpenSea	FALSE	FALSE	TRUE	FALSE	FALSE	1	1	cg19742470,cg24545949	PPP1R1C	TSS1500	450k_E1_E2	0	0.0002	ENSG00000213958	ENST00000397031	NA	0.532997	0.528553	0.54127	0.412214	0.416933	0.413793	hypermethylated	0.414313	0.534273	combinedRank top 10000	5289
cg13749939	474197	chr11	796434	+	0.489907	0.379729	0.110178	0.359188	0.00193281	0.49794	0.482129	0.00790818	0.391858	0.361667	0.0159463	0.0902711	0.138081	16754	0	0	11.6667	11.3333	8	9	14	13	3	3	11	796434	F		II	37	SLC25A22	TSS1500	SLC25A22_TSS1500	chr11	796433	Autosome	Shore	TRUE	FALSE	FALSE	FALSE	TRUE	1	1	cg02973416,cg16709110,cg10970251,cg13749939,cg14346561,cg27031283,cg10665488,cg07080372	SLC25A22	TSS1500	450k_E1_E2	49	0.029752	ENSG00000177542	ENST00000320230	79751	0.391858	0.361667	0.385662	0.482129	0.49794	0.489651	hypomethylated	0.489907	0.379729	combinedRank top 10000	5290
cg23911767	438375	chr10	15182999	-	0.598958	0.464759	0.134199	0.359147	0.00148374	0.61585	0.589573	0.0146589	0.471062	0.460491	0.00557169	0.118511	0.125427	16757	0	0	18.3333	14.3333	15	13	22	15	3	3	10	15182999	R		II	37	NMT2	ExonBnd	NMT2_ExonBnd	chr10	15140999	Autosome	OpenSea	FALSE	FALSE	FALSE	TRUE	FALSE	45779	3	cg13402947,cg23911767,cg14942588	NMT2	ExonBnd	E1_E2	10	0.001398	ENSG00000152465	ENST00000486786	9397	0.462725	0.460491	0.471062	0.591451	0.589573	0.61585	hypomethylated	0.598958	0.464759	combinedRank top 10000	5291
cg04977041	689474	chr17	17747358	+	0.567441	0.440194	0.127247	0.359126	0.00168596	0.587096	0.544448	0.0215192	0.460341	0.421251	0.019573	0.0841064	0.131181	16758	0	0	17.6667	9	13	6	22	11	3	3	17	17747358	F		II	37	TOM1L2	3UTR	TOM1L2_3UTR	chr17	17844043	Autosome	Shelf	FALSE	FALSE	TRUE	TRUE	FALSE	45779	4	cg04977041,cg00757262	TOM1L2	3UTR	E1_E2	0	0.196286	ENSG00000072310	ENST00000338854	6720	0.421251	0.438991	0.460341	0.570779	0.544448	0.587096	hypomethylated	0.567441	0.440194	combinedRank top 10000	5292
cg24308267	501477	chr11	70035666	+	0.593777	0.460729	0.133049	0.35912	0.00114926	0.608489	0.581314	0.0137261	0.464314	0.454356	0.00553299	0.117	0.114218	16759	0	0	17.6667	12.3333	16	11	20	14	3	3	11	70035666	F		II	37			_	chr11	70189559	Autosome	OpenSea	FALSE	FALSE	FALSE	FALSE	FALSE	45779	2	cg24308267,cg16594214			E1_E2	0	0.000399	ENSG00000254902	ENST00000524987	NA	0.454356	0.463516	0.464314	0.591529	0.608489	0.581314	hypomethylated	0.593777	0.460729	combinedRank top 10000	5293
cg16081441	714571	chr17	74463560	-	0.360937	0.238052	0.122885	0.580532	0.00334325	0.372291	0.352901	0.0101121	0.262422	0.225091	0.0211191	0.0904799	0.168361	16760	0	0	13	12.6667	10	12	16	14	3	3	17	74463560	R		II	37	AANAT	TSS200	AANAT_TSS200	chr17	76467477	Autosome	OpenSea	TRUE	FALSE	FALSE	FALSE	FALSE	1	1	cg24247667,cg07143841,cg16081441,cg26142132,cg00083700,cg09382492,cg22572454	AANAT	TSS200	450k_E1_E2	1	0.0002	ENSG00000129673	ENST00000250615	15	0.225091	0.262422	0.226643	0.352901	0.357618	0.372291	hypomethylated	0.360937	0.238052	combinedRank top 10000	5294
cg11989915	153318	chr3	42694439	+	0.319629	0.232651	0.0869783	0.441962	0.000204788	0.327344	0.310699	0.00838885	0.241718	0.226623	0.00799301	0.0689815	0.0650855	16762	0	0	14	13	10	9	20	16	3	3	3	42694439	F		II	37	ZBTB47	TSS1500	ZBTB47_TSS1500	chr3	42652946	Autosome	Shore	TRUE	FALSE	FALSE	FALSE	FALSE	45779	2	cg10960375,cg11989915,cg22304662,cg02316506,cg06399164	ZBTB47	TSS1500	E1_E2	6	0.001597	ENSG00000114857	ENST00000490189	4820	0.241718	0.226623	0.229611	0.310699	0.327344	0.320843	hypomethylated	0.319629	0.232651	combinedRank top 10000	5295
cg07466783	708707	chr17	60691727	+	0.197354	0.103118	0.0942357	0.874265	0.00334412	0.206034	0.186744	0.00978904	0.104179	0.10254	0.000920391	0.0825642	0.168361	16766	0	0	13	14	6	10	22	17	3	3	17	60691727	F		II	37	TLK2	3UTR	TLK2_3UTR	chr17	62614365	Autosome	OpenSea	TRUE	FALSE	FALSE	FALSE	FALSE	1	1	cg07466783	TLK2	3UTR	450k_E1	37	0.000599	ENSG00000146872	ENST00000580203	11011	0.104179	0.10254	0.102635	0.199283	0.206034	0.186744	hypomethylated	0.197354	0.103118	combinedRank top 10000	5296
cg24524634	327020	chr7	2800976	+	0.742539	0.576737	0.165802	0.359053	0.0028084	0.77055	0.711507	0.029637	0.601299	0.540572	0.0319831	0.110208	0.157231	16766	0	0	10.3333	15.3333	9	9	12	21	3	3	7	2800976	F		II	37	GNA12	Body	GNA12_Body	chr7	2761341	Autosome	Shore	FALSE	TRUE	FALSE	TRUE	FALSE	45779	3	cg16546717,cg25318189,cg23249868,cg06544239,cg24524634	GNA12	Body	450k_E1	0	0.020767	ENSG00000146535	ENST00000485329	2768	0.540572	0.588339	0.601299	0.745559	0.77055	0.711507	hypomethylated	0.742539	0.576737	combinedRank top 10000	5297
cg23330930	120529	chr2	165170719	+	0.642353	0.498625	0.143728	0.359051	0.00307361	0.6685	0.611043	0.0290739	0.512231	0.472053	0.0230141	0.0988124	0.163016	16767	0	0	15.6667	15.3333	11	13	22	19	3	3	2	165170719	F		II	37			_	chr2	164314208	Autosome	OpenSea	FALSE	FALSE	FALSE	TRUE	FALSE	0	0	cg23330930			E1_E2	NA	NA	ENSG00000226847	ENST00000445305	NA	0.512231	0.472053	0.51159	0.611043	0.6685	0.647515	hypomethylated	0.642353	0.498625	combinedRank top 10000	5298
cg06077462	513730	chr11	117756670	-	0.746977	0.580212	0.166765	0.359016	0.000132566	0.754334	0.735588	0.0100022	0.594129	0.566568	0.0137825	0.141459	0.0576837	16772	0	0	9.66667	12.6667	7	12	12	14	3	3	11	117756670	R	Grn	I	37			_	chr11	117885954	Autosome	OpenSea	TRUE	TRUE	FALSE	FALSE	FALSE	45779	4	cg10682957,cg06077462			E1_E2	1	0.050519	ENSG00000137726	ENST00000527717	53826	0.566568	0.579941	0.594129	0.751009	0.754334	0.735588	hypomethylated	0.746977	0.580212	combinedRank top 10000	5299
cg08461949	769280	chr19	52104632	+	0.491772	0.633545	-0.141773	-0.359008	0.00088662	0.504802	0.475485	0.0149276	0.638246	0.625526	0.00697867	-0.120724	0.104584	16774	0	0	12.3333	11.6667	9	10	15	14	3	3	19	52104632	F	Red	I	37			_	chr19	51601378	Autosome	Island	TRUE	FALSE	FALSE	FALSE	FALSE	45779	2	cg10756856,cg08461949			450k_E1_E2	28	0.000399	ENSG00000267808	ENST00000601315	NA	0.636862	0.638246	0.625526	0.475485	0.504802	0.49503	hypermethylated	0.491772	0.633545	combinedRank top 10000	5300
cg25432738	565111	chr13	21009861	+	0.367393	0.473988	-0.106595	-0.358904	0.00140722	0.381877	0.349571	0.0164096	0.486149	0.465832	0.0107344	-0.0839548	0.123116	16784	0	0	9	12.6667	4	9	15	15	2	3	13	21009861	F	Grn	I	37	CRYL1	Body	CRYL1_Body	chr13	20435721	Autosome	Island	TRUE	FALSE	FALSE	FALSE	FALSE	0	0	cg16210827,cg25432738,cg03244494,cg19870370,cg09274418	CRYL1	Body	450k_E1_E2	NA	NA	ENSG00000263978	ENST00000584834	100616304	0.465832	0.469983	0.486149	0.381877	0.370731	0.349571	hypermethylated	0.367393	0.473988	combinedRank top 10000	5301
cg00386386	428182	chr9	136216149	-	0.621199	0.455659	0.16554	0.438822	0.00335089	0.647035	0.586597	0.0311581	0.47711	0.41713	0.0334386	0.109487	0.168518	16786	0	0	14	16.3333	7	13	25	22	3	3	9	136216149	R		II	37	MED22	TSS1500	MED22_TSS1500	chr9	133349293	Autosome	Shore	TRUE	FALSE	FALSE	FALSE	FALSE	45779	3	cg14268506,cg01472961,cg19091608,cg20017995,cg00386386,cg01605984	SNORD24	TSS1500	E1_E2	24	0.0002	ENSG00000148303	ENST00000489392	6130	0.472737	0.47711	0.41713	0.647035	0.629964	0.586597	hypomethylated	0.621199	0.455659	combinedRank top 10000	5302
cg11429111	253798	chr5	134813329	+	0.29729	0.210382	0.0869077	0.479593	0.000800463	0.308186	0.289912	0.00963136	0.21567	0.205708	0.00500939	0.0742412	0.100849	16786	0	0	12	11.6667	10	8	14	14	3	3	5	134813329	F	Red	I	37			_	chr5	135477638	Autosome	OpenSea	TRUE	FALSE	FALSE	FALSE	FALSE	0	0	cg11429111			450k_E1_E2	NA	NA	ENSG00000255833	ENST00000537858	497189	0.205708	0.21567	0.209768	0.308186	0.289912	0.293773	hypomethylated	0.29729	0.210382	combinedRank top 10000	5303
cg21777553	129948	chr2	208028218	+	0.597695	0.46387	0.133825	0.358857	0.000391874	0.611188	0.585897	0.01273	0.481371	0.451909	0.0154923	0.104527	0.0789481	16791	0	0	14	17	13	13	15	19	3	3	2	208028218	F		II	37	KLF7	Body	KLF7_Body	chr2	207163493	Autosome	Shelf	TRUE	TRUE	FALSE	FALSE	TRUE	45779	3	cg02577773,cg21777553	KLF7	Body	450k_E1	17	0.004992	ENSG00000118263	ENST00000435602	8609	0.45833	0.451909	0.481371	0.585897	0.611188	0.596002	hypomethylated	0.597695	0.46387	combinedRank top 10000	5304
cg03396889	689661	chr17	18018049	-	0.566195	0.429401	0.136794	0.391019	0.00335403	0.597347	0.544826	0.0275936	0.442049	0.408168	0.0185005	0.102777	0.168609	16793	0	0	10.3333	9	4	3	14	15	2	2	17	18018049	R		II	37	MYO15A	5UTR	MYO15A_5UTR	chr17	18114734	Autosome	OpenSea	TRUE	FALSE	FALSE	FALSE	FALSE	1	1	cg20260140,cg03396889	MYO15A	5UTR	E1_E2	11	0.001997	ENSG00000091536	ENST00000205890	51168	0.442049	0.437987	0.408168	0.544826	0.597347	0.556412	hypomethylated	0.566195	0.429401	combinedRank top 10000	5305
cg20402697	785169	chr20	36405675	-	0.605174	0.469711	0.135463	0.35883	0.000855985	0.627059	0.590869	0.0192484	0.487539	0.453576	0.0170444	0.103331	0.103216	16795	0	0	13	15	10	11	19	21	3	3	20	36405675	R		II	37	CTNNBL1	Body	CTNNBL1_Body	chr20	37777272	Autosome	OpenSea	FALSE	FALSE	TRUE	FALSE	FALSE	45779	2	cg15869923,cg24585372,cg05621191,cg20402697	CTNNBL1	Body	E1_E2	1	0.108227	ENSG00000132792	ENST00000373469	56259	0.487539	0.468019	0.453576	0.590869	0.627059	0.597595	hypomethylated	0.605174	0.469711	combinedRank top 10000	5306
cg04009514	38223	chr1	89113128	+	0.675561	0.524601	0.15096	0.358822	0.000750133	0.694984	0.659422	0.0180072	0.540699	0.501159	0.0207681	0.118723	0.0986402	16797	0	0	13	15.6667	8	11	18	20	3	3	1	89113128	F		II	37	PKN2-AS1	Body	PKN2-AS1_Body	chr1	88647444	Autosome	OpenSea	TRUE	TRUE	FALSE	FALSE	FALSE	1	1	cg04009514	PKN2-AS1	Body	E1_E2	0	0.0002	ENSG00000237959	ENST00000421785	NA	0.540699	0.531946	0.501159	0.672277	0.694984	0.659422	hypomethylated	0.675561	0.524601	combinedRank top 10000	5307
cg14332524	596901	chr14	65770225	+	0.225623	0.312504	-0.0868811	-0.452838	0.00138959	0.230686	0.216268	0.00811041	0.324826	0.298907	0.0130067	-0.068221	0.122698	16798	0	0	12.3333	14.6667	10	8	15	19	3	3	14	65770225	F		II	37			_	chr14	65303506	Autosome	OpenSea	TRUE	FALSE	FALSE	FALSE	FALSE	45779	3	cg14332524			450k_E1_E2	0	0.007987	ENSG00000258760	ENST00000555736	NA	0.324826	0.298907	0.313778	0.230686	0.216268	0.229914	hypermethylated	0.225623	0.312504	combinedRank top 10000	5308
