## Supplementary Table 3 for "Crosstalk between the Methyl-Cytosine Dioxygenase TET3 and the Methyl-CpG-binding protein MECP2 Controls Neuronal Maturation" (part 22 of 89)

### Sheet: CpGs_TOP10K_WT-TET3KO_d4 (continued)
cgid	id	Chromosome	Start	Strand.x	mean.d4_TET3KO	mean.d4_WT	mean.diff	mean.quot.log2	diffmeth.p.val	max.d4_TET3KO	min.d4_TET3KO	sd.d4_TET3KO	max.d4_WT	min.d4_WT	sd.d4_WT	min.diff	diffmeth.p.adj.fdr	combinedRank	num.na.d4_TET3KO	num.na.d4_WT	mean.covg.d4_TET3KO	mean.covg.d4_WT	min.covg.d4_TET3KO	min.covg.d4_WT	max.covg.d4_TET3KO	max.covg.d4_WT	nsamples.covg.thres5.d4_TET3KO	nsamples.covg.thres5.d4_WT	CHR	MAPINFO	Strand.y	Color_Channel	Infinium_Type	Genome_Build	Gene	Region	Gene_Region	chr_hg38	mapinfo_hg38	ChrType	CGI	DNaseHSS	PhantomEnhancers	OpenChromatin	TFBS	DMR	SNPs_50bp	nSNPs_50bp	window_1kb_cgIDs	window_1kb_Gene	window_1kb_Gene_Region	Array	SNP_MinDistance	MAF_max	Ensembl_geneID	Ensembl_transcriptID	Entrez_id	WT1_d4_bis	WT2_d4_bis	WT3_d4_bis	TET3KO1_d4_bis	TET3KO2_d4_bis	TET3KO3_d4_bis	diff.dir	x	y	toplist	rank
cg16636110	773249	chr19	57702479	+	0.317652	0.410156	-0.0925034	-0.358758	0.000538105	0.324565	0.304512	0.0113848	0.419128	0.402367	0.008443	-0.0778015	0.0874922	16803	0	0	14.6667	12	11	8	17	18	3	3	19	57702479	F		II	37	ZNF264	TSS1500	ZNF264_TSS1500	chr19	57191110	Autosome	Shore	TRUE	FALSE	FALSE	FALSE	FALSE	1	1	cg02372283,cg18055682,cg05906502,cg22839223,cg18344466,cg17883742,cg17670646,cg24716275,cg10368128,cg16636110,cg27176357,cg08047939,cg20715764,cg18576158,cg15257259,cg26970847,cg25800082,cg12096988	ZNF264	TSS1500	27k_450k_E1_E2	44	0.000399	ENSG00000268379	ENST00000594883	NA	0.419128	0.408973	0.402367	0.304512	0.324565	0.32388	hypermethylated	0.317652	0.410156	combinedRank top 10000	5309
cg02317306	692564	chr17	27074658	+	0.486031	0.376824	0.109207	0.358752	0.000149846	0.492226	0.479989	0.00611959	0.387171	0.371289	0.00896816	0.0928182	0.0596821	16805	0	0	12	15	9	13	14	18	3	3	17	27074658	F		II	37	TRAF4	Body	TRAF4_Body	chr17	28747639	Autosome	Shelf	TRUE	FALSE	FALSE	FALSE	FALSE	0	0	cg02317306	TRAF4	Body	E1_E2	NA	NA	ENSG00000076604	ENST00000578917	9618	0.372013	0.387171	0.371289	0.485877	0.492226	0.479989	hypomethylated	0.486031	0.376824	combinedRank top 10000	5310
cg10124355	742627	chr19	5037004	+	0.48522	0.376211	0.109008	0.358679	0.000109448	0.49487	0.479874	0.0083734	0.381019	0.369636	0.00589385	0.0988547	0.0540333	16820	0	0	16	18	14	16	18	19	3	3	19	5037004	F		II	37	KDM4B	Body	KDM4B_Body	chr19	5036992	Autosome	Island	TRUE	FALSE	FALSE	FALSE	FALSE	45779	4	cg17767427,cg10124355,cg14694038,cg07505433	KDM4B	Body	450k_E1	0	0.001198	ENSG00000127663	ENST00000536461	23030	0.381019	0.369636	0.377978	0.480915	0.49487	0.479874	hypomethylated	0.48522	0.376211	combinedRank top 10000	5311
cg20621944	326861	chr7	2681223	+	0.392333	0.30378	0.0885536	0.358639	0.00183769	0.408853	0.378028	0.0155315	0.315183	0.29043	0.0124905	0.0628454	0.135688	16825	0	0	12.3333	15	8	9	19	19	3	3	7	2681223	F		II	37	TTYH3	Body	TTYH3_Body	chr7	2641588	Autosome	OpenSea	TRUE	TRUE	FALSE	FALSE	FALSE	0	0	cg20621944,cg26551200,cg17550566	TTYH3	Body	E1_E2	NA	NA	ENSG00000136295	ENST00000407643	80727	0.305726	0.29043	0.315183	0.390119	0.378028	0.408853	hypomethylated	0.392333	0.30378	combinedRank top 10000	5312
cg07870129	748539	chr19	12998102	-	0.225831	0.431498	-0.205667	-0.904653	0.00336211	0.25496	0.197952	0.0285242	0.441126	0.422718	0.00923318	-0.167758	0.168675	16827	0	0	16	11.3333	14	7	19	15	3	3	19	12998102	R	Red	I	37	KLF1	TSS200	KLF1_TSS200	chr19	12887287	Autosome	Shore	TRUE	FALSE	FALSE	FALSE	FALSE	45779	4	cg08679013,cg15866047,cg07870129,cg22894983,cg01367204,cg26136776,cg11896104,cg18226169	KLF1	TSS1500	450k_E1	1	0.015775	ENSG00000105610	ENST00000264834	10661	0.422718	0.430651	0.441126	0.25496	0.197952	0.224581	hypermethylated	0.225831	0.431498	combinedRank top 10000	5313
cg20697094	221648	chr4	165878037	-	0.106919	0.22658	-0.119661	-1.01682	0.00336247	0.107891	0.106378	0.000843101	0.240515	0.217392	0.0122709	-0.109501	0.168675	16828	0	0	10	11.6667	9	7	11	15	3	3	4	165878037	R	Red	I	37	C4orf39	TSS200	C4orf39_TSS200	chr4	164956884	Autosome	Island	TRUE	FALSE	FALSE	FALSE	TRUE	45779	5	cg15949730,cg25904183,cg20697094,cg06481168	C4orf39	TSS1500	450k_E1_E2	4	0.355631	ENSG00000236941	ENST00000512492	NA	0.240515	0.221833	0.217392	0.106489	0.106378	0.107891	hypermethylated	0.106919	0.22658	combinedRank top 10000	5314
cg16748847	793885	chr20	59761387	-	0.681049	0.528969	0.15208	0.358586	0.0016132	0.705317	0.65411	0.0257076	0.554221	0.516045	0.0218708	0.0998894	0.128966	16830	0	0	14.3333	14.6667	12	9	16	21	3	3	20	59761387	R		II	37			_	chr20	61186330	Autosome	OpenSea	TRUE	FALSE	FALSE	FALSE	FALSE	45779	3	cg16748847			E1	1	0.041533	ENSG00000229606	ENST00000441660	NA	0.554221	0.516641	0.516045	0.705317	0.65411	0.683721	hypomethylated	0.681049	0.528969	combinedRank top 10000	5315
cg17008318	608579	chr14	101175123	-	0.60006	0.465808	0.134252	0.358572	0.00212668	0.612826	0.589374	0.0118633	0.489229	0.447034	0.0214778	0.100145	0.143104	16832	0	0	14.3333	18.6667	13	12	17	32	3	3	14	101175123	R		II	37			_	chr14	100708785	Autosome	Shore	FALSE	FALSE	TRUE	TRUE	FALSE	45779	2	cg17008318,cg18684879,cg24707486,cg18089426			450k_E1_E2	20	0.0002	ENSG00000258717	ENST00000557546	NA	0.461162	0.447034	0.489229	0.612826	0.597982	0.589374	hypomethylated	0.60006	0.465808	combinedRank top 10000	5316
cg08538034	10754	chr1	14928945	-	0.435105	0.312491	0.122614	0.464886	0.00336492	0.448738	0.408668	0.022899	0.336149	0.286508	0.0249018	0.0725193	0.168748	16834	0	0	15	18.6667	14	11	17	23	3	3	1	14928945	R		II	37	KIAA1026	Body	KIAA1026_Body	chr1	14602448	Autosome	Shelf	TRUE	FALSE	FALSE	FALSE	FALSE	1	1	cg08538034	KIAA1026	Body	450k_E1_E2	24	0.0002	ENSG00000189337	ENST00000422387	23254	0.336149	0.286508	0.314817	0.448738	0.447909	0.408668	hypomethylated	0.435105	0.312491	combinedRank top 10000	5317
cg14541119	313216	chr6	140371491	+	0.372044	0.479836	-0.107792	-0.358561	0.00176541	0.375067	0.367628	0.0039098	0.4893	0.466814	0.0116575	-0.0917467	0.133487	16834	0	0	9.66667	10	7	3	11	14	3	2	6	140371491	F		II	37	LOC100507477	Body	LOC100507477_Body	chr6	140050353	Autosome	OpenSea	TRUE	FALSE	FALSE	FALSE	FALSE	0	0	cg14541119,cg02693505	LOC100507477	Body	E1_E2	NA	NA	ENSG00000225148	ENST00000445585	NA	0.4893	0.466814	0.483394	0.375067	0.373435	0.367628	hypermethylated	0.372044	0.479836	combinedRank top 10000	5318
cg21541159	103601	chr2	85476431	+	0.483201	0.353586	0.129615	0.439878	0.00336578	0.502646	0.465708	0.0185461	0.358548	0.346387	0.00638173	0.10716	0.168771	16836	0	0	16.3333	13.6667	8	13	22	14	3	3	2	85476431	F		II	37	TCF7L1	Body	TCF7L1_Body	chr2	85249307	Autosome	OpenSea	TRUE	FALSE	FALSE	FALSE	FALSE	45779	4	cg21541159	TCF7L1	Body	450k_E1_E2	1	0.5	ENSG00000152284	ENST00000442813	83439	0.355823	0.346387	0.358548	0.465708	0.481248	0.502646	hypomethylated	0.483201	0.353586	combinedRank top 10000	5319
cg14581419	461089	chr10	104172866	-	0.20784	0.102283	0.105558	0.956135	0.00336642	0.222349	0.193731	0.0143133	0.107327	0.0991238	0.00441428	0.0864041	0.168788	16837	0	0	10.3333	12.6667	10	9	11	16	3	3	10	104172866	R		II	37	PSD	Body	PSD_Body	chr10	102413108	Autosome	Shore	FALSE	FALSE	TRUE	TRUE	FALSE	0	0	cg14581419,cg01344797	PSD	Body	450k_E1_E2	NA	NA	ENSG00000059915	ENST00000488194	5662	0.0991238	0.107327	0.100398	0.222349	0.193731	0.207442	hypomethylated	0.20784	0.102283	combinedRank top 10000	5320
cg09408768	118833	chr2	155555053	+	0.122701	0.209483	-0.0867821	-0.725931	0.000225349	0.127745	0.112727	0.00863832	0.218745	0.204469	0.0080298	-0.0767243	0.0671725	16841	0	0	15.3333	16	14	11	18	24	3	3	2	155555053	F		II	37	KCNJ3	TSS200	KCNJ3_TSS200	chr2	154698540	Autosome	Island	TRUE	FALSE	FALSE	FALSE	FALSE	45779	2	cg19023359,cg23491599,cg11706467,cg24693368,cg25534294,cg11856810,cg09408768,cg11030481,cg12276123,cg18481230,cg08022436	KCNJ3	TSS1500	450k_E1_E2	37	0.007188	ENSG00000162989	ENST00000295101	3760	0.218745	0.204469	0.205236	0.127631	0.112727	0.127745	hypermethylated	0.122701	0.209483	combinedRank top 10000	5321
cg26702236	451539	chr10	75257396	+	0.398541	0.308657	0.0898836	0.358475	0.000949055	0.409998	0.38608	0.0119909	0.316275	0.301294	0.00749383	0.0698049	0.106647	16849	0	0	16.6667	14.3333	10	10	22	19	3	3	10	75257396	F		II	37	PPP3CB-AS1	Body	PPP3CB-AS1_Body	chr10	73497637	Autosome	Shore	FALSE	FALSE	FALSE	TRUE	FALSE	45779	4	cg12917252,cg11594083,cg26702236	PPP3CB-AS1	Body	E1_E2	0	0.000399	ENSG00000221817	ENST00000600607	101929145	0.316275	0.308404	0.301294	0.409998	0.38608	0.399545	hypomethylated	0.398541	0.308657	combinedRank top 10000	5322
cg01696098	353661	chr7	105699116	-	0.233979	0.131007	0.102971	0.790986	0.00336988	0.254142	0.216047	0.0191454	0.142234	0.121352	0.0105297	0.0738124	0.168816	16852	0	0	13.6667	12.6667	7	11	22	15	3	3	7	105699116	R		II	37			_	chr7	106058669	Autosome	OpenSea	TRUE	FALSE	FALSE	FALSE	FALSE	1	1	cg01696098			E1_E2	1	0.004393	ENSG00000128536	ENST00000468143	222256	0.129436	0.121352	0.142234	0.231747	0.216047	0.254142	hypomethylated	0.233979	0.131007	combinedRank top 10000	5323
cg19230867	153017	chr3	42103367	+	0.281814	0.195068	0.0867461	0.508948	0.00209048	0.291143	0.264121	0.0153303	0.204144	0.178284	0.0145508	0.0599772	0.142095	16853	0	0	11	10.6667	8	8	13	14	3	3	3	42103367	F		II	37			_	chr3	42061874	Autosome	OpenSea	TRUE	TRUE	FALSE	FALSE	FALSE	45779	3	cg16811988,cg19230867			450k_E1_E2	5	0.0002	ENSG00000229339	ENST00000434712	NA	0.204144	0.178284	0.202775	0.264121	0.291143	0.290178	hypomethylated	0.281814	0.195068	combinedRank top 10000	5324
cg25967418	256361	chr5	140261759	-	0.574313	0.739113	-0.1648	-0.358443	0.00237153	0.602462	0.552637	0.0255355	0.758125	0.703334	0.0310056	-0.100873	0.148177	16853	0	0	14.3333	15.6667	13	13	16	18	3	3	5	140261759	R		II	37	PCDHA7	Body	PCDHA7_Body	chr5	140882173	Autosome	Shore	TRUE	FALSE	FALSE	FALSE	FALSE	1	1	cg19876814,cg02051771,cg01202150,cg00275741,cg25967418,cg26556719,cg22150440,cg25027798,cg11268983	PCDHA7	Body	450k_E1_E2	25	0.0002	ENSG00000251664	ENST00000398631	56137	0.758125	0.75588	0.703334	0.602462	0.552637	0.56784	hypermethylated	0.574313	0.739113	combinedRank top 10000	5325
cg00415993	242707	chr5	75919188	-	0.467103	0.362154	0.104949	0.358402	0.000838118	0.476177	0.460116	0.00823136	0.373628	0.347486	0.0133605	0.0864881	0.102552	16857	0	0	11.3333	18.3333	11	16	12	22	3	3	5	75919188	R		II	37	F2RL2	1stExon	F2RL2_1stExon	chr5	76623362	Autosome	OpenSea	TRUE	FALSE	FALSE	FALSE	FALSE	45779	4	cg00415993,cg22828110,cg08241785,cg20373822	F2RL2	TSS200	27k_450k_E1_E2	1	0.005192	ENSG00000145703	ENST00000504254	10788	0.365348	0.347486	0.373628	0.460116	0.465016	0.476177	hypomethylated	0.467103	0.362154	combinedRank top 10000	5326
cg06164957	2222	chr1	2005268	+	0.795144	0.618047	0.177096	0.358373	0.000147605	0.805511	0.779664	0.0136607	0.625901	0.608737	0.00867419	0.153764	0.0594513	16861	0	0	9.66667	13	8	11	11	16	3	3	1	2005268	F	Red	I	37	PRKCZ	1stExon	PRKCZ_1stExon	chr1	2073828	Autosome	Island	TRUE	FALSE	FALSE	FALSE	FALSE	45779	3	cg04023573,cg08038080,cg18352080,cg03959306,cg25444428,cg17318853,cg04520340,cg16653138,cg18451382,cg13387826,cg24715732,cg06164957,cg14418633	PRKCZ	1stExon	E1_E2	13	0.000799	ENSG00000067606	ENST00000495347	5590	0.608737	0.625901	0.619504	0.779664	0.800256	0.805511	hypomethylated	0.795144	0.618047	combinedRank top 10000	5327
cg06480942	344343	chr7	73116029	+	0.546372	0.423999	0.122373	0.358357	0.000432801	0.558948	0.532692	0.0131626	0.440665	0.41444	0.0144848	0.0920277	0.0819962	16862	0	0	14	9.66667	12	6	15	15	3	3	7	73116029	F		II	37	STX1A	Body	STX1A_Body	chr7	73701698	Autosome	Shelf	TRUE	FALSE	FALSE	FALSE	FALSE	1	1	cg06480942,cg26686208	STX1A	Body	450k_E1_E2	37	0.002196	ENSG00000106089	ENST00000491645	6804	0.41444	0.416892	0.440665	0.547475	0.558948	0.532692	hypomethylated	0.546372	0.423999	combinedRank top 10000	5328
cg20037088	324150	chr7	999994	+	0.639705	0.496829	0.142876	0.358285	8.15093e-05	0.648897	0.628105	0.0106029	0.504045	0.488142	0.0080526	0.124061	0.049541	16870	0	0	13.3333	16.3333	8	10	19	20	3	3	7	999994	F		II	37			_	chr7	960357	Autosome	OpenSea	FALSE	FALSE	TRUE	TRUE	FALSE	42156	6	cg20412539,cg16543090,cg23710989,cg20037088			450k_E1_E2	1	0.004992	ENSG00000105963	ENST00000539900	11033	0.488142	0.498301	0.504045	0.628105	0.648897	0.642113	hypomethylated	0.639705	0.496829	combinedRank top 10000	5329
cg07054687	81236	chr2	1788153	+	0.65598	0.498655	0.157325	0.388791	0.00337742	0.684297	0.639314	0.0246513	0.509127	0.489224	0.00999191	0.130187	0.168955	16875	0	0	9.66667	13	9	10	10	16	3	3	2	1788153	F	Red	I	37			_	chr2	1784380	Autosome	OpenSea	TRUE	FALSE	FALSE	FALSE	FALSE	45779	4	cg09332960,cg07054687			450k_E1	0	0.042732	ENSG00000130508	ENST00000485177	7837	0.497614	0.489224	0.509127	0.684297	0.639314	0.644329	hypomethylated	0.65598	0.498655	combinedRank top 10000	5330
cg03758697	638714	chr15	93160966	+	0.404098	0.313041	0.0910568	0.358254	0.000290874	0.411151	0.395925	0.00767422	0.317781	0.309489	0.00427215	0.0781442	0.0724823	16878	0	0	16	11.6667	11	9	21	13	3	3	15	93160966	F		II	37	FAM174B	3UTR	FAM174B_3UTR	chr15	92617735	Autosome	OpenSea	TRUE	FALSE	FALSE	FALSE	FALSE	45779	2	cg03758697,cg12384427	FAM174B	3UTR	450k_E1_E2	26	0.000599	ENSG00000271763	ENST00000607766	NA	0.309489	0.311852	0.317781	0.395925	0.405216	0.411151	hypomethylated	0.404098	0.313041	combinedRank top 10000	5331
cg15899242	578350	chr13	99128047	+	0.208374	0.121674	0.0866994	0.729825	0.000988041	0.212168	0.205739	0.00336758	0.12682	0.111977	0.00840343	0.0789196	0.107948	16879	0	0	12	9.33333	11	4	13	13	3	2	13	99128047	F		II	37	STK24	Body	STK24_Body	chr13	98475792	Autosome	Shore	TRUE	FALSE	FALSE	FALSE	FALSE	45779	2	cg15899242	STK24	Body	E1_E2	11	0.0002	ENSG00000102572	ENST00000376554	8428	0.126227	0.12682	0.111977	0.207214	0.205739	0.212168	hypomethylated	0.208374	0.121674	combinedRank top 10000	5332
cg20812050	822691	chr22	47407178	-	0.56612	0.402649	0.163471	0.481453	0.00338022	0.576721	0.545954	0.0174722	0.405029	0.400848	0.00214966	0.140925	0.168982	16886	0	0	10	13.3333	5	10	13	16	3	3	22	47407178	R		II	37	TBC1D22A	Body	TBC1D22A_Body	chr22	47011281	Autosome	OpenSea	TRUE	FALSE	FALSE	FALSE	FALSE	1	1	cg20812050	TBC1D22A	Body	E1_E2	47	0.0002	ENSG00000221672	ENST00000408745	NA	0.40207	0.400848	0.405029	0.545954	0.576721	0.575685	hypomethylated	0.56612	0.402649	combinedRank top 10000	5333
cg08504062	246406	chr5	95384662	-	0.265164	0.164064	0.1011	0.660674	0.00338201	0.279909	0.24172	0.0205264	0.176632	0.142235	0.0189766	0.0650888	0.168991	16894	0	0	13	16.3333	11	13	15	22	3	3	5	95384662	R		II	37	LOC101929710	Body	LOC101929710_Body	chr5	96048957	Autosome	OpenSea	TRUE	FALSE	FALSE	FALSE	FALSE	45779	3	cg23423412,cg08504062	LOC101929710	Body	E1_E2	2	0.0002	ENSG00000250955	ENST00000506070	NA	0.142235	0.176632	0.173325	0.273862	0.279909	0.24172	hypomethylated	0.265164	0.164064	combinedRank top 10000	5334
cg11842450	610639	chr14	103576463	-	0.362333	0.275652	0.0866808	0.382334	0.00112246	0.371396	0.35726	0.00786801	0.289496	0.265902	0.0123186	0.0677638	0.11314	16894	0	0	16	16.6667	15	13	17	22	3	3	14	103576463	R		II	37	C14orf73	Body	C14orf73_Body	chr14	103110125	Autosome	OpenSea	TRUE	FALSE	FALSE	FALSE	FALSE	45779	5	cg20598457,cg11842450,cg01623825	C14orf73	Body	450k_E1_E2	21	0.5	ENSG00000205436	ENST00000559693	91828	0.265902	0.271557	0.289496	0.358341	0.35726	0.371396	hypomethylated	0.362333	0.275652	combinedRank top 10000	5335
cg19412109	133237	chr2	220082807	-	0.182584	0.0959056	0.0866783	0.862708	0.000431948	0.189166	0.171702	0.00949275	0.106638	0.0863459	0.0101969	0.0650638	0.0819081	16897	0	0	17.3333	15.3333	14	12	23	20	3	3	2	220082807	R		II	37	ABCB6	Body	ABCB6_Body	chr2	219218084	Autosome	Shore	TRUE	FALSE	FALSE	FALSE	FALSE	45779	5	cg19412109,cg06292252,cg20329769,cg23547073	ABCB6	1stExon	450k_E1_E2	23	0.049121	ENSG00000115657	ENST00000492953	10058	0.106638	0.0947327	0.0863459	0.189166	0.171702	0.186884	hypomethylated	0.182584	0.0959056	combinedRank top 10000	5336
cg08100000	188191	chr3	192582924	-	0.822171	0.625069	0.197102	0.389967	0.00338328	0.859326	0.780674	0.0395052	0.650295	0.598824	0.0257506	0.130379	0.169015	16899	0	0	11	12.3333	8	10	13	15	3	3	3	192582924	R	Grn	I	37	MB21D2	Body	MB21D2_Body	chr3	192865134	Autosome	OpenSea	TRUE	FALSE	FALSE	FALSE	FALSE	45779	4	cg08100000	MB21D2	Body	E1_E2	1	0.000399	ENSG00000114279	ENST00000450716	2257	0.650295	0.598824	0.626087	0.859326	0.826512	0.780674	hypomethylated	0.822171	0.625069	combinedRank top 10000	5337
cg14322343	415881	chr9	93863472	-	0.540779	0.419729	0.12105	0.358046	0.00218081	0.548518	0.532803	0.00786037	0.439676	0.409405	0.0172778	0.0931274	0.144148	16900	0	0	10.6667	13	8	11	15	15	3	3	9	93863472	R		II	37			_	chr9	91101189	Autosome	OpenSea	TRUE	FALSE	FALSE	FALSE	FALSE	0	0	cg14322343			450k_E1_E2	NA	NA	ENSG00000260454	ENST00000563268	NA	0.409405	0.439676	0.410106	0.532803	0.548518	0.541015	hypomethylated	0.540779	0.419729	combinedRank top 10000	5338
cg20002209	646793	chr16	3004363	-	0.724732	0.545873	0.178858	0.402461	0.00338442	0.729156	0.720137	0.00451195	0.570323	0.533126	0.0211802	0.149814	0.169043	16902	0	0	10.6667	12.3333	8	11	15	15	3	3	16	3004363	R	Red	I	37			_	chr16	2954361	Autosome	OpenSea	TRUE	FALSE	FALSE	FALSE	FALSE	45779	2	cg22491207,cg20002209			E1_E2	14	0.00639	ENSG00000262482	ENST00000573260	NA	0.533126	0.570323	0.534172	0.729156	0.724902	0.720137	hypomethylated	0.724732	0.545873	combinedRank top 10000	5339
cg21250497	238824	chr5	56471585	+	0.444502	0.283175	0.161327	0.632524	0.0033863	0.457846	0.424916	0.0173298	0.284502	0.280623	0.00221125	0.140414	0.169107	16905	0	0	13	13	10	11	18	15	3	3	5	56471585	F		II	37	GPBP1	1stExon	GPBP1_1stExon	chr5	57175757	Autosome	Shore	TRUE	FALSE	FALSE	FALSE	FALSE	45779	2	cg21250497,cg14013207	GPBP1	1stExon	E1_E2	35	0.005391	ENSG00000062194	ENST00000454432	65056	0.280623	0.284502	0.284402	0.424916	0.457846	0.450745	hypomethylated	0.444502	0.283175	combinedRank top 10000	5340
cg01484686	305543	chr6	106258629	-	0.348681	0.258071	0.0906096	0.420084	0.0033891	0.358314	0.335649	0.0117085	0.278659	0.244562	0.018117	0.0569901	0.16922	16907	0	0	12	11.6667	10	9	14	14	3	3	6	106258629	R		II	37			_	chr6	105810753	Autosome	OpenSea	TRUE	TRUE	FALSE	FALSE	FALSE	1	1	cg09354380,cg01484686			450k_E1_E2	2	0.000799	ENSG00000219088	ENST00000404930	NA	0.278659	0.244562	0.250993	0.335649	0.35208	0.358314	hypomethylated	0.348681	0.258071	combinedRank top 10000	5341
cg22061776	276534	chr6	17908168	+	0.770139	0.598712	0.171427	0.357971	0.000308347	0.788616	0.751609	0.0185037	0.615393	0.587682	0.0146946	0.136216	0.0732573	16909	0	0	15.6667	13.3333	14	12	19	16	3	3	6	17908168	F		II	37	KIF13A	Body	KIF13A_Body	chr6	17907936	Autosome	OpenSea	TRUE	FALSE	FALSE	FALSE	FALSE	0	0	cg22061776	KIF13A	Body	E1_E2	NA	NA	ENSG00000203518	ENST00000359815	NA	0.587682	0.59306	0.615393	0.751609	0.770191	0.788616	hypomethylated	0.770139	0.598712	combinedRank top 10000	5342
cg14073063	745713	chr19	9785906	-	0.262493	0.44025	-0.177757	-0.724507	0.00339012	0.272572	0.246186	0.014253	0.462439	0.405653	0.0303581	-0.133082	0.16924	16910	0	0	14.6667	13.3333	13	12	17	15	3	3	19	9785906	R		II	37	ZNF562	TSS200	ZNF562_TSS200	chr19	9675229	Autosome	Shore	FALSE	FALSE	TRUE	TRUE	FALSE	45779	2	cg14073063,cg17704570,cg22391421,cg20154743,cg17691880,cg16864207	ZNF562	TSS1500	450k_E1_E2	14	0.001398	ENSG00000171466	ENST00000448622	54811	0.452658	0.462439	0.405653	0.272572	0.268722	0.246186	hypermethylated	0.262493	0.44025	combinedRank top 10000	5343
cg24938166	100451	chr2	70941682	-	0.402168	0.311608	0.0905602	0.35793	7.15035e-05	0.40611	0.396826	0.00479782	0.314395	0.309144	0.00264058	0.0824305	0.0482774	16914	0	0	13	13.3333	9	13	18	14	3	3	2	70941682	R		II	37	ADD2	5UTR	ADD2_5UTR	chr2	70714549	Autosome	OpenSea	TRUE	FALSE	FALSE	FALSE	FALSE	1	1	cg24938166	ADD2	5UTR	450k_E1_E2	17	0.000399	ENSG00000075340	ENST00000522886	119	0.311284	0.309144	0.314395	0.40611	0.396826	0.403569	hypomethylated	0.402168	0.311608	combinedRank top 10000	5344
cg24899205	808484	chr22	19929184	+	0.945352	0.735474	0.209878	0.357874	0.00164904	0.947814	0.941312	0.0035266	0.750777	0.716367	0.0175176	0.190535	0.130131	16920	0	0	12.6667	10.6667	11	9	16	12	3	3	22	19929184	F	Grn	I	37	TXNRD2	Body	TXNRD2_Body	chr22	19941660	Autosome	Island	TRUE	FALSE	FALSE	FALSE	FALSE	45779	2	cg17810098,cg23268677,cg15834517,cg24899205,cg07019740,cg11032634,cg03205258,cg12175949,cg10253022,cg00465975,cg24164157	TXNRD2	Body	450k_E1_E2	1	0.002396	ENSG00000093010	ENST00000361682	1312	0.750777	0.739279	0.716367	0.946931	0.947814	0.941312	hypomethylated	0.945352	0.735474	combinedRank top 10000	5345
cg20345923	81395	chr2	1983190	+	0.397644	0.308091	0.0895532	0.357871	2.25086e-06	0.400029	0.394595	0.00277693	0.311033	0.306381	0.00255889	0.0835626	0.0213056	16921	0	0	14	11.6667	11	10	16	13	3	3	2	1983190	F	Grn	I	37	MYT1L	Body	MYT1L_Body	chr2	1979417	Autosome	OpenSea	FALSE	FALSE	FALSE	FALSE	FALSE	45779	4	cg20345923	MYT1L	Body	450k_E1	0	0.005691	ENSG00000186487	ENST00000602387	23040	0.311033	0.306858	0.306381	0.400029	0.398308	0.394595	hypomethylated	0.397644	0.308091	combinedRank top 10000	5346
cg13508402	357091	chr7	127670570	-	0.35779	0.271151	0.0866385	0.387535	0.000728982	0.371116	0.349037	0.0117285	0.27769	0.258769	0.0107289	0.0713466	0.0976573	16922	0	0	8.33333	10.6667	5	6	12	15	3	3	7	127670570	R	Red	I	37	SND1	Body	SND1_Body	chr7	128030516	Autosome	Shore	TRUE	FALSE	FALSE	FALSE	TRUE	45779	2	cg13508402,cg21129531,cg06173720	LRRC4	5UTR	450k_E1_E2	4	0.0002	ENSG00000197157	ENST00000467238	27044	0.276994	0.27769	0.258769	0.353216	0.349037	0.371116	hypomethylated	0.35779	0.271151	combinedRank top 10000	5347
cg17302348	612567	chr14	105679532	+	0.493961	0.38326	0.110701	0.357828	0.00286389	0.494837	0.492846	0.00101678	0.394849	0.373866	0.0106624	0.0979969	0.158384	16923	0	0	13.6667	15	9	12	20	18	3	3	14	105679532	F		II	37	BRF1	Body	BRF1_Body	chr14	105213194	Autosome	OpenSea	TRUE	FALSE	FALSE	FALSE	FALSE	45779	2	cg17302348,cg05175112	BRF1	Body	E1_E2	1	0.005591	ENSG00000183828	ENST00000551024	256281	0.394849	0.381066	0.373866	0.494201	0.494837	0.492846	hypomethylated	0.493961	0.38326	combinedRank top 10000	5348
cg10586883	719371	chr17	79312681	+	0.572191	0.444307	0.127884	0.357825	4.85405e-06	0.575566	0.566676	0.00481576	0.448781	0.440008	0.00438913	0.117895	0.0269227	16924	0	0	13.3333	18.6667	11	15	17	25	3	3	17	79312681	F		II	37			_	chr17	81338880	Autosome	Shelf	TRUE	FALSE	FALSE	FALSE	FALSE	0	0	cg10586883			450k_E1_E2	NA	NA	ENSG00000185332	ENST00000332900	284186	0.440008	0.444131	0.448781	0.575566	0.57433	0.566676	hypomethylated	0.572191	0.444307	combinedRank top 10000	5349
cg02249490	700594	chr17	42004878	-	0.0849555	0.191977	-0.107021	-1.08887	0.00339567	0.107077	0.0731572	0.019172	0.200797	0.18145	0.0097859	-0.0743726	0.169268	16933	0	0	14	11	11	8	18	14	3	3	17	42004878	R		II	37			_	chr17	43927509	Autosome	OpenSea	TRUE	TRUE	FALSE	FALSE	FALSE	0	0	cg27402043,cg17709065,cg02249490,cg01158257			450k_E1_E2	NA	NA	ENSG00000267166	ENST00000585329	NA	0.200797	0.18145	0.193684	0.0746324	0.0731572	0.107077	hypermethylated	0.0849555	0.191977	combinedRank top 10000	5350
cg09083108	319179	chr6	163731567	-	0.556105	0.431811	0.124293	0.357638	0.000685345	0.569369	0.5382	0.0160941	0.443117	0.413565	0.0159517	0.0950835	0.0951291	16944	0	0	11	10.3333	10	5	12	14	3	3	6	163731567	R		II	37	PACRG	Body	PACRG_Body	chr6	163310534	Autosome	OpenSea	FALSE	FALSE	FALSE	FALSE	FALSE	0	0	cg09083108,cg11645417,cg22180298,cg09577425,cg17566342	PACRG	Body	450k_E1_E2	NA	NA	ENSG00000239136	ENST00000459251	NA	0.443117	0.438752	0.413565	0.5382	0.560745	0.569369	hypomethylated	0.556105	0.431811	combinedRank top 10000	5351
cg04712001	241376	chr5	71468856	-	0.461102	0.349028	0.112074	0.391941	0.00339787	0.476545	0.443724	0.0164956	0.374298	0.329107	0.0230656	0.0694258	0.169268	16946	0	0	14.6667	10.6667	13	8	16	13	3	3	5	71468856	R		II	37	MAP1B	Body	MAP1B_Body	chr5	72173028	Autosome	OpenSea	TRUE	FALSE	FALSE	FALSE	FALSE	0	0	cg04712001	MAP1B	Body	E1_E2	NA	NA	ENSG00000264099	ENST00000583015	100616377	0.374298	0.329107	0.343679	0.476545	0.443724	0.463036	hypomethylated	0.461102	0.349028	combinedRank top 10000	5352
cg04520793	700823	chr17	42248056	-	0.412812	0.316889	0.0959232	0.371216	0.00339795	0.435427	0.399291	0.0197093	0.330686	0.302729	0.0139825	0.0686044	0.169268	16947	0	0	11.3333	15.6667	11	11	12	21	3	3	17	42248056	R		II	37	ASB16	TSS200	ASB16_TSS200	chr17	44170687	Autosome	OpenSea	TRUE	FALSE	FALSE	FALSE	FALSE	0	0	cg17199367,cg14455421,cg26852159,cg01062109,cg22998028,cg04520793,cg16988970	ASB16	TSS1500	450k_E1_E2	NA	NA	ENSG00000161664	ENST00000591700	92591	0.317253	0.302729	0.330686	0.40372	0.399291	0.435427	hypomethylated	0.412812	0.316889	combinedRank top 10000	5353
cg00164949	701438	chr17	43037427	-	0.436666	0.562311	-0.125645	-0.357602	0.00306627	0.449573	0.415285	0.018649	0.569931	0.55528	0.00734301	-0.105707	0.162854	16949	0	0	11.6667	9.66667	11	8	12	11	3	3	17	43037427	R	Red	I	37	C1QL1	3UTR	C1QL1_3UTR	chr17	44960058	Autosome	Island	TRUE	FALSE	FALSE	FALSE	TRUE	1	1	cg22791987,cg02395846,cg00164949,cg13105945,cg23598718	C1QL1	3UTR	450k_E1_E2	21	0.0002	ENSG00000267334	ENST00000591013	NA	0.561721	0.569931	0.55528	0.449573	0.415285	0.44514	hypermethylated	0.436666	0.562311	combinedRank top 10000	5354
cg04410715	759230	chr19	39283334	+	0.157796	0.244379	-0.0865834	-0.600274	0.00143477	0.165629	0.148919	0.00840334	0.259643	0.236513	0.0132208	-0.0708846	0.123927	16950	0	0	16	15	10	12	20	18	3	3	19	39283334	F		II	37			_	chr19	38792693	Autosome	Island	TRUE	FALSE	FALSE	FALSE	FALSE	45779	3	cg04410715,cg07403899			450k_E1_E2	1	0.362819	ENSG00000178934	ENST00000600304	3963	0.259643	0.236981	0.236513	0.148919	0.158839	0.165629	hypermethylated	0.157796	0.244379	combinedRank top 10000	5355
cg15688551	756050	chr19	34175132	-	0.458337	0.355522	0.102815	0.357589	0.000953683	0.473921	0.447881	0.0137568	0.363302	0.346256	0.00861907	0.0845799	0.106906	16952	0	0	12.6667	11.3333	9	7	15	16	3	3	19	34175132	R		II	37	CHST8	5UTR	CHST8_5UTR	chr19	33684225	Autosome	Shore	FALSE	FALSE	TRUE	TRUE	FALSE	0	0	cg01444487,cg13954131,cg22375689,cg10579631,cg19541912,cg15688551,cg23343106,cg11351746,cg03770290,cg17896573,cg27198485,cg24739326,cg22200289,cg27111678,cg13959523,cg20439889	CHST8	5UTR	450k_E1_E2	NA	NA	ENSG00000124302	ENST00000604556	64377	0.357007	0.363302	0.346256	0.453207	0.473921	0.447881	hypomethylated	0.458337	0.355522	combinedRank top 10000	5356
cg02328929	72156	chr1	225768101	-	0.48059	0.357849	0.122741	0.415405	0.00340012	0.496509	0.455216	0.0222109	0.386393	0.338206	0.0252967	0.0688233	0.169307	16953	0	0	12	13	10	10	14	18	3	3	1	225768101	R		II	37	ENAH	Body	ENAH_Body	chr1	225580398	Autosome	OpenSea	TRUE	FALSE	FALSE	FALSE	FALSE	1	1	cg10541139,cg02328929,cg15019644	ENAH	Body	E1_E2	9	0.0002	ENSG00000154380	ENST00000391874	55740	0.386393	0.338206	0.348948	0.455216	0.490045	0.496509	hypomethylated	0.48059	0.357849	combinedRank top 10000	5357
cg10760958	639753	chr15	96955345	-	0.242994	0.329562	-0.0865682	-0.424573	0.00278671	0.259471	0.228318	0.0156548	0.345302	0.312316	0.0165447	-0.0528447	0.156798	16958	0	0	12	8.33333	9	7	14	9	3	3	15	96955345	R		II	37			_	chr15	96412114	Autosome	Shelf	TRUE	FALSE	FALSE	FALSE	FALSE	1	1	cg10760958			E1_E2	25	0.003594	ENSG00000259542	ENST00000558246	NA	0.345302	0.331068	0.312316	0.228318	0.259471	0.241193	hypermethylated	0.242994	0.329562	combinedRank top 10000	5358
cg00790906	593942	chr14	56659945	-	0.673417	0.498979	0.174439	0.425161	0.00340336	0.707497	0.635564	0.0361146	0.521135	0.463601	0.0309623	0.114429	0.169397	16961	0	0	12.6667	9.33333	12	8	14	10	3	3	14	56659945	R		II	37	PELI2	Body	PELI2_Body	chr14	56193226	Autosome	OpenSea	FALSE	FALSE	FALSE	FALSE	FALSE	0	0	cg00790906	PELI2	Body	450k_E1_E2	NA	NA	ENSG00000139946	ENST00000561019	57161	0.5122	0.521135	0.463601	0.707497	0.635564	0.677191	hypomethylated	0.673417	0.498979	combinedRank top 10000	5359
cg02300329	593581	chr14	55574999	-	0.543964	0.422367	0.121597	0.357536	0.00293768	0.551213	0.538659	0.00649911	0.434758	0.402624	0.0172827	0.103901	0.160006	16961	0	0	11.6667	14.6667	9	13	15	16	3	3	14	55574999	R		II	37			_	chr14	55108280	Autosome	OpenSea	TRUE	TRUE	FALSE	FALSE	FALSE	1	1	cg02300329			E1_E2	30	0.01877	ENSG00000168175	ENST00000553976	93487	0.402624	0.429719	0.434758	0.551213	0.538659	0.54202	hypomethylated	0.543964	0.422367	combinedRank top 10000	5360
cg02221604	150695	chr3	32464672	-	0.317332	0.230785	0.0865473	0.443011	0.00213895	0.335029	0.306154	0.0155023	0.241632	0.219788	0.0109224	0.0645223	0.143414	16962	0	0	11	15	7	13	17	17	3	3	3	32464672	R		II	37	CMTM7	Body	CMTM7_Body	chr3	32423179	Autosome	OpenSea	TRUE	FALSE	FALSE	FALSE	FALSE	1	1	cg02221604	CMTM7	Body	E1_E2	16	0.0002	ENSG00000153551	ENST00000465248	112616	0.241632	0.230935	0.219788	0.310813	0.335029	0.306154	hypomethylated	0.317332	0.230785	combinedRank top 10000	5361
cg18296036	363927	chr7	150653115	+	0.375782	0.252192	0.123591	0.557166	0.00340355	0.387076	0.358833	0.0149465	0.254894	0.248391	0.00338784	0.103939	0.169397	16962	0	0	14	11.3333	11	10	16	13	3	3	7	150653115	F		II	37	KCNH2	Body	KCNH2_Body	chr7	150956026	Autosome	Shore	TRUE	FALSE	FALSE	FALSE	FALSE	1	1	cg15472092,cg18296036,cg24830730,cg20852154,cg08900098	KCNH2	Body	450k_E1_E2	22	0.013578	ENSG00000055118	ENST00000330883	3757	0.248391	0.253289	0.254894	0.358833	0.387076	0.381437	hypomethylated	0.375782	0.252192	combinedRank top 10000	5362
cg13538006	416513	chr9	95897313	-	0.277904	0.163014	0.11489	0.734699	0.00340419	0.293509	0.26118	0.0161936	0.167873	0.157265	0.00535937	0.093307	0.169399	16965	0	0	11	12.3333	9	9	13	16	3	3	9	95897313	R		II	37	NINJ1	TSS1500	NINJ1_TSS1500	chr9	93135030	Autosome	Shore	FALSE	FALSE	TRUE	TRUE	FALSE	45779	2	cg15929101,cg02468435,cg11828766,cg03854262,cg08905114,cg17141902,cg13538006	NINJ1	TSS1500	450k_E1_E2	2	0.0002	ENSG00000131669	ENST00000375446	4814	0.163904	0.157265	0.167873	0.26118	0.279023	0.293509	hypomethylated	0.277904	0.163014	combinedRank top 10000	5363
cg07896412	678253	chr16	89753622	-	0.100553	0.339816	-0.239263	-1.66186	0.0034053	0.135162	0.0793039	0.0302306	0.345459	0.330936	0.00778394	-0.195774	0.169434	16967	0	0	9	12	6	9	12	17	3	3	16	89753622	R	Red	I	37	CDK10	5UTR	CDK10_5UTR	chr16	89687213	Autosome	Island	TRUE	FALSE	FALSE	FALSE	FALSE	45779	3	cg00796364,cg07896412	CDK10	5UTR	450k_E1_E2	25	0.002995	ENSG00000185324	ENST00000504473	8558	0.343053	0.330936	0.345459	0.135162	0.0871926	0.0793039	hypermethylated	0.100553	0.339816	combinedRank top 10000	5364
cg08379897	103868	chr2	85805621	-	0.400197	0.259938	0.140258	0.603686	0.00340655	0.422803	0.375951	0.0234692	0.272146	0.253032	0.0106022	0.103805	0.169476	16969	0	0	12	11.3333	9	9	15	15	3	3	2	85805621	R		II	37	VAMP8	Body	VAMP8_Body	chr2	85578497	Autosome	OpenSea	TRUE	FALSE	FALSE	FALSE	FALSE	1	1	cg08379897,cg24428980	VAMP8	Body	450k_E1_E2	1	0.0002	ENSG00000118640	ENST00000409760	8673	0.254637	0.253032	0.272146	0.375951	0.401837	0.422803	hypomethylated	0.400197	0.259938	combinedRank top 10000	5365
cg12577659	578369	chr13	99138053	-	0.731821	0.569009	0.162812	0.357486	0.00190409	0.752572	0.715125	0.0190498	0.596085	0.540346	0.0279036	0.11904	0.137237	16970	0	0	9.66667	10.3333	7	8	14	12	3	3	13	99138053	R		II	37	STK24	Body	STK24_Body	chr13	98485798	Autosome	OpenSea	TRUE	FALSE	FALSE	FALSE	FALSE	45779	3	cg12577659	STK24	Body	E1_E2	2	0.000998	ENSG00000102572	ENST00000376554	8428	0.596085	0.570594	0.540346	0.727765	0.715125	0.752572	hypomethylated	0.731821	0.569009	combinedRank top 10000	5366
cg22553936	792475	chr20	56413853	-	0.755808	0.587757	0.168051	0.357424	0.000146405	0.766345	0.742555	0.0121252	0.596059	0.583515	0.00719028	0.146496	0.0591934	16977	0	0	9.33333	11.3333	7	7	11	16	3	3	20	56413853	R		II	37			_	chr20	57838796	Autosome	OpenSea	TRUE	FALSE	FALSE	FALSE	FALSE	45779	3	cg22553936			E1_E2	16	0.177716	ENSG00000124225	ENST00000472841	56937	0.583696	0.596059	0.583515	0.758524	0.766345	0.742555	hypomethylated	0.755808	0.587757	combinedRank top 10000	5367
cg11041018	777692	chr20	8290507	+	0.508768	0.387137	0.121631	0.385454	0.00341211	0.537334	0.491352	0.0249368	0.40523	0.361967	0.0224826	0.0861225	0.169633	16981	0	0	8	11.3333	7	7	9	14	3	3	20	8290507	F		II	37	PLCB1	Body	PLCB1_Body	chr20	8309859	Autosome	OpenSea	TRUE	FALSE	FALSE	FALSE	FALSE	45779	2	cg11041018	PLCB1	Body	E1_E2	0	0.000399	ENSG00000225479	ENST00000451443	100874337	0.361967	0.40523	0.394213	0.491352	0.497618	0.537334	hypomethylated	0.508768	0.387137	combinedRank top 10000	5368
cg06939972	432098	chr9	141044511	-	0.187419	0.273926	-0.0865069	-0.524254	0.00261978	0.193512	0.182866	0.0054875	0.286461	0.260967	0.0127522	-0.0674557	0.153225	16982	0	0	13	10	11	10	15	10	3	3	9	141044511	R	Red	I	37	TUBBP5	TSS200	TUBBP5_TSS200	chr9	138150058	Autosome	Island	TRUE	FALSE	FALSE	FALSE	FALSE	1	1	cg16372751,cg06939972,cg13913130	TUBBP5	TSS200	E1	24	0.002597	ENSG00000229926	ENST00000442569	NA	0.260967	0.286461	0.274348	0.185879	0.182866	0.193512	hypermethylated	0.187419	0.273926	combinedRank top 10000	5369
cg07602161	157538	chr3	50274625	+	0.24688	0.155006	0.091874	0.638576	0.00341315	0.251005	0.241253	0.00504678	0.164674	0.139323	0.0137042	0.076579	0.169675	16982	0	0	11.3333	14.3333	10	9	14	18	3	3	3	50274625	F		II	37	GNAI2	5UTR	GNAI2_5UTR	chr3	50237192	Autosome	Shore	TRUE	TRUE	FALSE	FALSE	FALSE	1	1	cg07602161,cg24077623	GNAI2	5UTR	E1_E2	28	0.0002	ENSG00000114353	ENST00000441156	2771	0.139323	0.164674	0.161021	0.251005	0.248382	0.241253	hypomethylated	0.24688	0.155006	combinedRank top 10000	5370
cg18293133	469851	chr10	131989095	-	0.276248	0.362753	-0.0865049	-0.380953	0.000261886	0.281132	0.271073	0.00503595	0.370863	0.355032	0.00792239	-0.0739008	0.0697005	16983	0	0	9.66667	13.6667	7	11	12	18	3	3	10	131989095	R		II	37			_	chr10	130190830	Autosome	Island	TRUE	FALSE	FALSE	FALSE	FALSE	45779	2	cg27491759,cg18293133,cg07226755,cg22545385,cg13945148,cg10969241,cg15638969,cg26187194			E1	6	0.023962	ENSG00000108010	ENST00000496195	10539	0.355032	0.370863	0.362364	0.276541	0.281132	0.271073	hypermethylated	0.276248	0.362753	combinedRank top 10000	5371
cg22077197	140573	chr2	240143833	+	0.645161	0.442093	0.203068	0.535231	0.00341377	0.663175	0.63326	0.015867	0.481299	0.416905	0.0344102	0.15196	0.169686	16984	0	0	10.6667	10.3333	9	6	13	15	3	3	2	240143833	F	Red	I	37	HDAC4	Body	HDAC4_Body	chr2	239222136	Autosome	OpenSea	TRUE	TRUE	FALSE	FALSE	FALSE	45779	3	cg26469895,cg22077197,cg26767974,cg08740901	HDAC4	Body	450k_E1_E2	0	0.489417	ENSG00000068024	ENST00000454542	9759	0.416905	0.481299	0.428073	0.63326	0.639048	0.663175	hypomethylated	0.645161	0.442093	combinedRank top 10000	5372
cg11638071	707315	chr17	56405967	-	0.517	0.401373	0.115627	0.357354	0.000197815	0.524645	0.504446	0.0109576	0.413213	0.392431	0.01069	0.0912329	0.0642793	16986	0	0	12.3333	13.3333	10	7	15	19	3	3	17	56405967	R		II	37	BZRAP1	1stExon	BZRAP1_1stExon	chr17	58328605	Autosome	Shelf	TRUE	FALSE	FALSE	FALSE	FALSE	1	1	cg22182666,cg12937434,cg11638071	BZRAP1	1stExon	450k_E1_E2	21	0.000399	ENSG00000005379	ENST00000343736	9256	0.398476	0.413213	0.392431	0.504446	0.524645	0.521908	hypomethylated	0.517	0.401373	combinedRank top 10000	5373
cg20917348	679434	chr17	698399	+	0.482844	0.374712	0.108132	0.357351	0.00126399	0.50023	0.467868	0.016315	0.390908	0.358131	0.0163921	0.0769596	0.118249	16988	0	0	11.3333	9.66667	9	6	13	12	3	3	17	698399	F		II	37			_	chr17	795158	Autosome	OpenSea	FALSE	FALSE	TRUE	TRUE	FALSE	1	1	cg13180722,cg20917348,cg19016664			450k_E1_E2	14	0.000399	ENSG00000262434	ENST00000574560	NA	0.358131	0.390908	0.375098	0.467868	0.50023	0.480435	hypomethylated	0.482844	0.374712	combinedRank top 10000	5374
cg16764637	333783	chr7	27194731	-	0.0801052	0.166564	-0.0864586	-0.970508	0.00115405	0.0856869	0.0733308	0.00626379	0.179521	0.158544	0.0113266	-0.072857	0.114458	16997	0	0	10	11.3333	6	6	13	17	3	3	7	27194731	R	Red	I	37	HOXA7	Body	HOXA7_Body	chr7	27155111	Autosome	Island	TRUE	FALSE	FALSE	FALSE	TRUE	1	1	cg21778348,cg16764637,cg08248516,cg11910375	HOXA7	Body	450k_E1	19	0.00022	ENSG00000272801	ENST00000498652	NA	0.158544	0.161627	0.179521	0.0733308	0.0812978	0.0856869	hypermethylated	0.0801052	0.166564	combinedRank top 10000	5375
cg15154047	403136	chr8	143210309	-	0.681639	0.529958	0.151681	0.357172	0.000229022	0.6837	0.679234	0.00225291	0.536066	0.522452	0.00691371	0.143168	0.0674208	17000	0	0	10.6667	13	6	9	15	19	3	3	8	143210309	R	Red	I	37			_	chr8	142128947	Autosome	OpenSea	TRUE	FALSE	FALSE	FALSE	FALSE	45779	5	cg15154047,cg00174275,cg02364401,cg02833919,cg23955434			450k_E1_E2	18	0.005391	ENSG00000261710	ENST00000562989	NA	0.531357	0.536066	0.522452	0.679234	0.681984	0.6837	hypomethylated	0.681639	0.529958	combinedRank top 10000	5376
cg09788416	532138	chr12	39539408	+	0.1084	0.222672	-0.114272	-0.974628	0.00342147	0.120803	0.0951289	0.0128589	0.242494	0.199007	0.0219966	-0.0782046	0.169802	17008	0	0	8.66667	6.66667	5	5	14	9	3	3	12	39539408	F	Red	I	37			_	chr12	39145605	Autosome	Island	TRUE	FALSE	FALSE	FALSE	FALSE	0	0	cg09788416,cg03468072,cg09571762			450k_E1_E2	NA	NA	ENSG00000258144	ENST00000553029	105369730	0.199007	0.226514	0.242494	0.120803	0.109268	0.0951289	hypermethylated	0.1084	0.222672	combinedRank top 10000	5377
cg04346459	295015	chr6	41068666	-	0.141759	0.303426	-0.161667	-1.04635	0.00342215	0.147489	0.135899	0.00579623	0.323447	0.281526	0.0210239	-0.134037	0.169802	17011	0	0	9	9.66667	6	8	11	12	3	3	6	41068666	R	Grn	I	37	NFYA	3UTR	NFYA_3UTR	chr6	41100926	Autosome	Island	TRUE	FALSE	FALSE	FALSE	FALSE	0	0	cg02167203,cg04346459,cg09580153,cg06671660,cg03644281,cg00322698,cg19085918	NFYA	3UTR	450k_E1_E2	NA	NA	ENSG00000124596	ENST00000488238	221443	0.323447	0.305306	0.281526	0.147489	0.135899	0.141888	hypermethylated	0.141759	0.303426	combinedRank top 10000	5378
cg09416242	335438	chr7	30952885	-	0.485292	0.316457	0.168835	0.601386	0.00342348	0.504409	0.461359	0.0219253	0.322666	0.310643	0.00602133	0.138693	0.169809	17019	0	0	12	16	11	11	13	23	3	3	7	30952885	R		II	37	AQP1	Body	AQP1_Body	chr7	30913269	Autosome	OpenSea	TRUE	FALSE	FALSE	FALSE	FALSE	45779	2	cg19911765,cg09416242	AQP1	Body	E1_E2	2	0.001198	ENSG00000240583	ENST00000311813	358	0.316064	0.310643	0.322666	0.504409	0.461359	0.490109	hypomethylated	0.485292	0.316457	combinedRank top 10000	5379
cg26411530	569246	chr13	34092719	+	0.539043	0.402552	0.136491	0.412344	0.00342357	0.553523	0.521461	0.0162544	0.431111	0.378116	0.0267369	0.0903504	0.169809	17020	0	0	10	8.33333	7	7	13	9	3	3	13	34092719	F		II	37	STARD13	Body	STARD13_Body	chr13	33518581	Autosome	OpenSea	TRUE	TRUE	FALSE	FALSE	FALSE	45779	2	cg26411530	STARD13	Body	E1_E2	0	0.002596	ENSG00000133121	ENST00000567873	90627	0.378116	0.398429	0.431111	0.553523	0.521461	0.542146	hypomethylated	0.539043	0.402552	combinedRank top 10000	5380
cg05240871	739723	chr19	2318700	-	0.510383	0.396319	0.114064	0.356961	6.52271e-05	0.518854	0.502305	0.00828188	0.405171	0.391786	0.00766712	0.0971333	0.0470191	17026	0	0	12	12	10	7	15	15	3	3	19	2318700	R		II	37			_	chr19	2318700	Autosome	Shelf	TRUE	FALSE	FALSE	FALSE	FALSE	1	1	cg22944307,cg05240871			E1_E2	50	0.000399	ENSG00000220008	ENST00000404279	645191	0.392	0.391786	0.405171	0.502305	0.518854	0.50999	hypomethylated	0.510383	0.396319	combinedRank top 10000	5381
cg25831840	689708	chr17	18066938	-	0.774211	0.602322	0.171889	0.356952	0.00172329	0.779702	0.770436	0.00486588	0.61508	0.583143	0.0169085	0.155356	0.131997	17027	0	0	12.6667	13	8	7	16	20	3	3	17	18066938	R		II	37	MYO15A	Body	MYO15A_Body	chr17	18163623	Autosome	OpenSea	TRUE	FALSE	FALSE	FALSE	FALSE	0	0	cg00409773,cg25831840	MYO15A	Body	E1_E2	NA	NA	ENSG00000091536	ENST00000578575	51168	0.61508	0.608742	0.583143	0.779702	0.772494	0.770436	hypomethylated	0.774211	0.602322	combinedRank top 10000	5382
cg01323835	149225	chr3	23907350	-	0.779255	0.606288	0.172967	0.356887	0.000551637	0.798778	0.758878	0.0199637	0.615794	0.591658	0.0128578	0.143084	0.0882006	17030	0	0	9.33333	17	8	14	12	19	3	3	3	23907350	R		II	37	UBE2E1	Body	UBE2E1_Body	chr3	23865858	Autosome	OpenSea	TRUE	FALSE	FALSE	FALSE	FALSE	1	1	cg24346868,cg01323835,cg11567902	UBE2E1	Body	E1_E2	2	0.004393	ENSG00000170142	ENST00000452012	7324	0.611413	0.615794	0.591658	0.758878	0.798778	0.780111	hypomethylated	0.779255	0.606288	combinedRank top 10000	5383
cg01119831	326066	chr7	2119608	-	0.266332	0.179966	0.0863663	0.540663	0.000181976	0.275648	0.260728	0.00812281	0.187499	0.175971	0.00652835	0.073229	0.0628529	17031	0	0	5	6.33333	3	4	8	9	1	2	7	2119608	R		II	37	MAD1L1	Body	MAD1L1_Body	chr7	2079972	Autosome	Shelf	TRUE	FALSE	FALSE	FALSE	FALSE	45779	3	cg05211192,cg16772998,cg07065756,cg12492273,cg01119831,cg14680496	MAD1L1	Body	450k_E1_E2	1	0.000799	ENSG00000002822	ENST00000450235	8379	0.187499	0.176427	0.175971	0.26262	0.260728	0.275648	hypomethylated	0.266332	0.179966	combinedRank top 10000	5384
cg11445191	256273	chr5	140227765	-	0.428059	0.550984	-0.122925	-0.356834	0.00303075	0.453841	0.404447	0.0247682	0.571716	0.531724	0.0200367	-0.0778829	0.162122	17036	0	0	11.6667	14.3333	9	13	16	16	3	3	5	140227765	R		II	37	PCDHA6	Body	PCDHA6_Body	chr5	140848179	Autosome	Shore	FALSE	FALSE	FALSE	TRUE	FALSE	1	1	cg11445191,cg15961744,cg07524413	PCDHA6	Body	450k_E1	18	0.0002	ENSG00000204961	ENST00000378122	9752	0.531724	0.549512	0.571716	0.453841	0.425889	0.404447	hypermethylated	0.428059	0.550984	combinedRank top 10000	5385
cg06942121	645421	chr16	2040985	+	0.13388	0.220232	-0.0863519	-0.678221	0.000203315	0.143381	0.127635	0.00836301	0.227267	0.213886	0.00671722	-0.0705041	0.0649169	17038	0	0	10.6667	17	8	11	13	21	3	3	16	2040985	F		II	37	SYNGR3	Body	SYNGR3_Body	chr16	1990983	Autosome	Shore	TRUE	FALSE	FALSE	FALSE	FALSE	45779	3	cg22591466,cg26486663,cg27616661,cg06942121,cg16803745,cg04514123,cg12988266	SYNGR3	Body	E1_E2	29	0.139177	ENSG00000261790	ENST00000565041	NA	0.227267	0.213886	0.219544	0.127635	0.143381	0.130624	hypermethylated	0.13388	0.220232	combinedRank top 10000	5386
cg12880229	160342	chr3	56975266	-	0.536297	0.415196	0.121101	0.361557	0.00342817	0.560673	0.522005	0.0212148	0.425249	0.404588	0.0103418	0.0967556	0.169861	17038	0	0	14.6667	13.3333	8	11	25	17	3	3	3	56975266	R		II	37	ARHGEF3-AS1	Body	ARHGEF3-AS1_Body	chr3	56941237	Autosome	OpenSea	TRUE	FALSE	FALSE	FALSE	FALSE	45779	3	cg12880229	ARHGEF3-AS1	Body	E1_E2	1	0.000799	ENSG00000240198	ENST00000495939	100874200	0.415752	0.404588	0.425249	0.526214	0.522005	0.560673	hypomethylated	0.536297	0.415196	combinedRank top 10000	5387
cg21083018	406944	chr9	1759270	+	0.552107	0.428951	0.123156	0.356784	0.00241979	0.579005	0.537933	0.0233055	0.442403	0.407687	0.0186304	0.09553	0.149016	17040	0	0	9.66667	12.3333	8	6	13	17	3	3	9	1759270	F		II	37			_	chr9	1759269	Autosome	OpenSea	TRUE	FALSE	FALSE	FALSE	FALSE	42156	6	cg02087229,cg21083018			E1_E2	1	0.007388	ENSG00000202383	ENST00000365513	NA	0.407687	0.442403	0.436765	0.539384	0.579005	0.537933	hypomethylated	0.552107	0.428951	combinedRank top 10000	5388
cg26783404	168922	chr3	115346099	-	0.501665	0.389589	0.112076	0.356683	0.00164863	0.515058	0.481282	0.0179402	0.402778	0.381485	0.0115208	0.0785047	0.130131	17046	0	0	15.6667	8.66667	12	6	18	10	3	3	3	115346099	R		II	37	GAP43	Body	GAP43_Body	chr3	115627251	Autosome	OpenSea	TRUE	FALSE	FALSE	FALSE	FALSE	0	0	cg26783404	GAP43	Body	450k_E1_E2	NA	NA	ENSG00000172020	ENST00000393780	2596	0.402778	0.384505	0.381485	0.508656	0.481282	0.515058	hypomethylated	0.501665	0.389589	combinedRank top 10000	5389
cg22460281	33262	chr1	60746742	+	0.508732	0.395113	0.113619	0.356664	0.000307274	0.517387	0.500305	0.00854346	0.40864	0.386695	0.0118307	0.0916649	0.0731354	17049	0	0	11	10	9	10	13	10	3	3	1	60746742	F		II	37			_	chr1	60281069	Autosome	OpenSea	TRUE	FALSE	FALSE	FALSE	FALSE	1	1	cg22460281			E1_E2	0	0.001797	ENSG00000238242	ENST00000456878	NA	0.390004	0.386695	0.40864	0.500305	0.508504	0.517387	hypomethylated	0.508732	0.395113	combinedRank top 10000	5390
cg05656888	651241	chr16	12909717	-	0.257575	0.380623	-0.123048	-0.545834	0.00343274	0.283601	0.237689	0.0235635	0.389738	0.365002	0.0135914	-0.0814008	0.169958	17051	0	0	8.66667	15	4	9	12	18	2	3	16	12909717	R		II	37			_	chr16	12815859	Autosome	OpenSea	FALSE	FALSE	FALSE	TRUE	FALSE	45779	5	cg05656888			E1_E2	1	0.167732	ENSG00000103381	ENST00000381774	55313	0.38713	0.365002	0.389738	0.283601	0.251435	0.237689	hypermethylated	0.257575	0.380623	combinedRank top 10000	5391
cg16601569	769782	chr19	52901639	+	0.425477	0.567147	-0.14167	-0.406343	0.00343366	0.454812	0.395785	0.0295155	0.589224	0.544202	0.0225234	-0.08939	0.169976	17053	0	0	10.3333	11.6667	7	9	13	16	3	3	19	52901639	F		II	37	ZNF528	5UTR	ZNF528_5UTR	chr19	52398385	Autosome	Shore	TRUE	FALSE	FALSE	FALSE	FALSE	1	1	cg08525430,cg14025336,cg03077453,cg20725941,cg12950007,cg27258025,cg09267217,cg22935432,cg03091337,cg08188890,cg13672300,cg03478398,cg16601569	ZNF528	5UTR	450k_E1_E2	28	0.003195	ENSG00000167555	ENST00000531472	84436	0.544202	0.589224	0.568016	0.454812	0.425834	0.395785	hypermethylated	0.425477	0.567147	combinedRank top 10000	5392
cg19893067	721580	chr17	80732956	-	0.506645	0.393496	0.113149	0.356619	0.00317219	0.526532	0.485665	0.0204554	0.419701	0.37869	0.0227584	0.0659641	0.164887	17054	0	0	9.33333	12	5	8	15	15	3	3	17	80732956	R		II	37	TBCD	Body	TBCD_Body	chr17	82775079	Autosome	OpenSea	TRUE	FALSE	FALSE	FALSE	FALSE	45779	3	cg02130289,cg19893067,cg18183042	TBCD	Body	450k_E1_E2	9	0.003994	ENSG00000141556	ENST00000539345	6904	0.382096	0.37869	0.419701	0.485665	0.526532	0.507737	hypomethylated	0.506645	0.393496	combinedRank top 10000	5393
cg09517075	376371	chr8	22133004	-	0.418905	0.564728	-0.145823	-0.422221	0.00343437	0.447532	0.388171	0.0297368	0.583548	0.533201	0.0274743	-0.0856685	0.169976	17056	0	0	11.3333	12.3333	9	10	13	14	3	3	8	22133004	R		II	37	PIWIL2	5UTR	PIWIL2_5UTR	chr8	22275490	Autosome	Island	FALSE	FALSE	TRUE	FALSE	FALSE	1	1	cg09397783,cg23431988,cg00420450,cg14487702,cg10298898,cg10137597,cg21471580,cg26039829,cg02463440,cg02788857,cg18135555,cg09517075,cg07298985	PIWIL2	5UTR	450k_E1_E2	46	0.000399	ENSG00000197181	ENST00000521356	55124	0.577436	0.583548	0.533201	0.447532	0.388171	0.421013	hypermethylated	0.418905	0.564728	combinedRank top 10000	5394
cg24851084	709661	chr17	62600789	-	0.768527	0.598045	0.170482	0.356569	0.00032943	0.782079	0.751492	0.0155882	0.612104	0.576611	0.0188611	0.139388	0.0750629	17057	0	0	10	17	5	12	16	20	3	3	17	62600789	R		II	37	SMURF2	Body	SMURF2_Body	chr17	64604670	Autosome	OpenSea	TRUE	FALSE	FALSE	FALSE	FALSE	45779	2	cg24851084	SMURF2	Body	450k_E1_E2	38	0.00599	ENSG00000108854	ENST00000580246	64750	0.576611	0.60542	0.612104	0.782079	0.77201	0.751492	hypomethylated	0.768527	0.598045	combinedRank top 10000	5395
cg11090798	359662	chr7	134892176	-	0.757944	0.589792	0.168152	0.35654	0.000230509	0.765887	0.744081	0.0120485	0.596756	0.585087	0.0061543	0.147324	0.0674208	17061	0	0	13.3333	13.6667	11	12	17	17	3	3	7	134892176	R		II	37	MIR6509	TSS1500	MIR6509_TSS1500	chr7	135207423	Autosome	Shelf	FALSE	FALSE	TRUE	TRUE	FALSE	45779	3	cg10242760,cg11090798	MIR6509	TSS1500	E1	1	0.015176	ENSG00000105875	ENST00000485942	29062	0.585087	0.596756	0.587532	0.744081	0.763865	0.765887	hypomethylated	0.757944	0.589792	combinedRank top 10000	5396
cg00924622	12066	chr1	16819693	-	0.703889	0.547573	0.156316	0.356539	0.000167591	0.715929	0.692518	0.01172	0.555569	0.543477	0.00692549	0.136948	0.0618635	17062	0	0	12.6667	10	9	9	16	11	3	3	1	16819693	R	Red	I	37	CROCCL2	TSS1500	CROCCL2_TSS1500	chr1	16493197	Autosome	OpenSea	TRUE	FALSE	FALSE	FALSE	FALSE	45779	3	cg27540189,cg00924622,cg07509199	CROCCL2	TSS1500	450k_E1_E2	35	0.5	ENSG00000080947	ENST00000263511	114819	0.543674	0.543477	0.555569	0.692518	0.715929	0.703222	hypomethylated	0.703889	0.547573	combinedRank top 10000	5397
cg04619304	529390	chr12	24434537	-	0.413402	0.320697	0.0927056	0.35652	0.00235131	0.432043	0.402438	0.0162271	0.33223	0.314682	0.00999097	0.0702082	0.147997	17064	0	0	11.6667	14	9	7	14	19	3	3	12	24434537	R		II	37	SOX5	5UTR	SOX5_5UTR	chr12	24281602	Autosome	OpenSea	FALSE	FALSE	FALSE	FALSE	FALSE	45779	2	cg04619304,cg09242307	SOX5	5UTR	450k_E1_E2	1	0.000399	ENSG00000256120	ENST00000539583	101928471	0.33223	0.314682	0.315179	0.405726	0.402438	0.432043	hypomethylated	0.413402	0.320697	combinedRank top 10000	5398
cg10006535	670136	chr16	77364363	-	0.568339	0.441743	0.126597	0.356416	0.00326936	0.584004	0.552365	0.0158217	0.463089	0.414411	0.0248848	0.0892764	0.167011	17071	0	0	14.3333	9.33333	12	9	17	10	3	3	16	77364363	R		II	37	ADAMTS18	Body	ADAMTS18_Body	chr16	77330465	Autosome	OpenSea	TRUE	FALSE	FALSE	FALSE	FALSE	45779	4	cg10006535,cg14729368	ADAMTS18	Body	E1_E2	1	0.01258	ENSG00000140873	ENST00000568393	170692	0.414411	0.447728	0.463089	0.552365	0.584004	0.568649	hypomethylated	0.568339	0.441743	combinedRank top 10000	5399
cg02315597	769579	chr19	52598999	-	0.100332	0.186595	-0.0862627	-0.833373	0.00217293	0.108134	0.0925511	0.00779129	0.18803	0.185554	0.00128402	-0.0774204	0.143989	17072	0	0	13	12.6667	11	11	14	14	3	3	19	52598999	R		II	37	ZNF841	5UTR	ZNF841_5UTR	chr19	52095745	Autosome	Island	TRUE	TRUE	FALSE	FALSE	TRUE	45779	3	cg11585156,cg02315597,cg07341905,cg01457143,cg07968857,cg11383279,cg05974498,cg19012961	ZNF841	TSS1500	450k_E1_E2	14	0.0002	ENSG00000256087	ENST00000598446	9668	0.18803	0.185554	0.186201	0.100312	0.108134	0.0925511	hypermethylated	0.100332	0.186595	combinedRank top 10000	5400
cg02917016	572029	chr13	46401058	+	0.418667	0.567812	-0.149145	-0.430743	0.00344022	0.43913	0.407142	0.0177689	0.572122	0.565166	0.00376511	-0.126036	0.170078	17073	0	0	13	14.6667	9	13	19	16	3	3	13	46401058	F		II	37	SIAH3	Body	SIAH3_Body	chr13	45826922	Autosome	OpenSea	TRUE	FALSE	FALSE	FALSE	FALSE	45779	4	cg02917016	SIAH3	Body	E1_E2	0	0.000399	ENSG00000174015	ENST00000378966	220082	0.565166	0.566147	0.572122	0.409728	0.43913	0.407142	hypermethylated	0.418667	0.567812	combinedRank top 10000	5401
cg16075151	165065	chr3	87370332	+	0.690566	0.537229	0.153337	0.356376	0.00339715	0.718438	0.65835	0.0302785	0.557953	0.520987	0.0188859	0.100398	0.169268	17075	0	0	15.3333	11.3333	13	10	18	13	3	3	3	87370332	F		II	37			_	chr3	87321181	Autosome	OpenSea	TRUE	FALSE	FALSE	FALSE	FALSE	1	1	cg16075151			E1_E2	0	0.003195	ENSG00000064835	ENST00000350375	5449	0.532748	0.557953	0.520987	0.65835	0.718438	0.694909	hypomethylated	0.690566	0.537229	combinedRank top 10000	5402
cg04734977	342451	chr7	64023702	-	0.78116	0.608002	0.173158	0.356358	0.00183153	0.797171	0.762819	0.0172938	0.613371	0.603884	0.00486575	0.149448	0.135479	17078	0	0	12.3333	13.3333	11	9	14	18	3	3	7	64023702	R		II	37	ZNF680	TSS200	ZNF680_TSS200	chr7	64563323	Autosome	OpenSea	TRUE	FALSE	FALSE	FALSE	FALSE	1	1	cg10988062,cg09328466,cg15947007,cg02311378,cg17054432,cg24201672,cg24502022,cg02962558,cg18712677,cg04734977,cg10443987,cg26809643	ZNF680	TSS200	E1_E2	18	0.000399	ENSG00000173041	ENST00000309683	340252	0.613371	0.603884	0.606749	0.797171	0.762819	0.783489	hypomethylated	0.78116	0.608002	combinedRank top 10000	5403
cg23783065	797219	chr21	15896103	-	0.126863	0.215404	-0.0885405	-0.719776	0.00344126	0.138848	0.106297	0.0178921	0.233939	0.200564	0.0169918	-0.0617157	0.170078	17079	0	0	11	15.3333	8	15	15	16	3	3	21	15896103	R		II	37	SAMSN1	5UTR	SAMSN1_5UTR	chr21	14523781	Autosome	OpenSea	FALSE	FALSE	TRUE	TRUE	FALSE	45779	4	cg23783065	SAMSN1	5UTR	E1_E2	1	0.000399	ENSG00000155307	ENST00000463807	64092	0.211709	0.233939	0.200564	0.135446	0.106297	0.138848	hypermethylated	0.126863	0.215404	combinedRank top 10000	5404
cg21393885	719372	chr17	79313913	+	0.340586	0.200026	0.140559	0.739197	0.0034419	0.374111	0.321853	0.0291006	0.225218	0.174423	0.0254002	0.0966345	0.170078	17081	0	0	17.6667	18.3333	16	13	20	25	3	3	17	79313913	F		II	37			_	chr17	81340112	Autosome	Shore	TRUE	FALSE	FALSE	FALSE	FALSE	0	0	cg21393885			450k_E1_E2	NA	NA	ENSG00000185332	ENST00000332900	284186	0.174423	0.200438	0.225218	0.325793	0.374111	0.321853	hypomethylated	0.340586	0.200026	combinedRank top 10000	5405
cg19859729	522614	chr12	3281556	-	0.626098	0.486897	0.1392	0.3563	0.000411771	0.640167	0.614012	0.0131898	0.50431	0.472016	0.0162951	0.109702	0.0805051	17083	0	0	13	11	10	8	15	15	3	3	12	3281556	R		II	37	TSPAN9	5UTR	TSPAN9_5UTR	chr12	3172389	Autosome	OpenSea	TRUE	FALSE	FALSE	FALSE	FALSE	45779	3	cg07248242,cg19859729,cg02052242,cg03534948,cg08124721	TSPAN9	5UTR	450k_E1_E2	1	0.000599	ENSG00000256197	ENST00000539784	NA	0.50431	0.484366	0.472016	0.624115	0.614012	0.640167	hypomethylated	0.626098	0.486897	combinedRank top 10000	5406
cg01247747	558722	chr12	123752727	-	0.647664	0.503745	0.143919	0.356298	6.85045e-05	0.652907	0.640955	0.0061096	0.512272	0.49397	0.00921495	0.128682	0.0474967	17084	0	0	13	10.3333	11	6	16	13	3	3	12	123752727	R		II	37	CDK2AP1	5UTR	CDK2AP1_5UTR	chr12	123268179	Autosome	Shore	TRUE	FALSE	FALSE	FALSE	FALSE	1	1	cg25326086,cg17158827,cg24203169,cg01247747,cg01660796,cg05760918,cg10289269	CDK2AP1	5UTR	E1_E2	34	0.001198	ENSG00000111328	ENST00000542174	8099	0.512272	0.49397	0.504994	0.640955	0.649131	0.652907	hypomethylated	0.647664	0.503745	combinedRank top 10000	5407
cg24181174	466497	chr10	123900861	+	0.315626	0.229389	0.0862378	0.443863	2.88272e-05	0.320396	0.312497	0.00419731	0.23258	0.223568	0.00504825	0.0799169	0.0380848	17085	0	0	13.3333	10	6	5	22	13	3	3	10	123900861	F		II	37	TACC2	Body	TACC2_Body	chr10	122141345	Autosome	OpenSea	TRUE	TRUE	FALSE	FALSE	FALSE	45779	4	cg24181174,cg04389853	TACC2	5UTR	450k_E1	1	0.5	ENSG00000138162	ENST00000369000	10579	0.232018	0.223568	0.23258	0.313986	0.312497	0.320396	hypomethylated	0.315626	0.229389	combinedRank top 10000	5408
cg19676181	205147	chr4	56660398	+	0.408084	0.525195	-0.11711	-0.35627	0.00284913	0.430843	0.396098	0.0197184	0.548065	0.501868	0.0231022	-0.0710251	0.158158	17088	0	0	13.3333	10.6667	9	7	17	15	3	3	4	56660398	F	Grn	I	37			_	chr4	55794231	Autosome	Shore	FALSE	FALSE	FALSE	FALSE	FALSE	45779	2	cg07762181,cg26633084,cg19676181,cg06074123			450k_E1_E2	38	0.000599	ENSG00000109255	ENST00000515325	10874	0.525652	0.548065	0.501868	0.430843	0.397312	0.396098	hypermethylated	0.408084	0.525195	combinedRank top 10000	5409
cg12158535	612831	chr14	105857250	+	0.669647	0.520936	0.148712	0.356249	0.000212026	0.680469	0.661385	0.00979634	0.533508	0.506141	0.0138182	0.127877	0.0657639	17089	0	0	13.6667	13.6667	12	12	17	16	3	3	14	105857250	F		II	37	PACS2	Body	PACS2_Body	chr14	105390912	Autosome	OpenSea	TRUE	FALSE	FALSE	FALSE	FALSE	45779	4	cg07521618,cg15483436,cg12158535,cg05162569,cg25543749,cg02627993	PACS2	Body	450k_E1_E2	18	0.033546	ENSG00000179364	ENST00000548796	23241	0.506141	0.533508	0.523158	0.661385	0.667088	0.680469	hypomethylated	0.669647	0.520936	combinedRank top 10000	5410
cg26111295	13198	chr1	18712148	-	0.332695	0.219855	0.112839	0.576197	0.00344334	0.346722	0.31088	0.0191483	0.246618	0.202249	0.023559	0.0642617	0.170091	17090	0	0	15.6667	14.6667	13	11	21	22	3	3	1	18712148	R		II	37			_	chr1	18385653	Autosome	OpenSea	TRUE	FALSE	FALSE	FALSE	FALSE	45779	2	cg26594908,cg09852604,cg26111295,cg16966729			E1_E2	14	0.0002	ENSG00000117154	ENST00000473951	84966	0.246618	0.202249	0.210699	0.31088	0.340482	0.346722	hypomethylated	0.332695	0.219855	combinedRank top 10000	5411
cg09371661	693786	chr17	29752255	+	0.35578	0.269552	0.0862283	0.387861	0.00129338	0.357916	0.354608	0.00185288	0.276808	0.262577	0.00711998	0.0777995	0.119331	17091	0	0	14.6667	17.3333	10	12	20	26	3	3	17	29752255	F		II	37	RAB11FIP4	Body	RAB11FIP4_Body	chr17	31425236	Autosome	OpenSea	TRUE	FALSE	FALSE	FALSE	FALSE	45779	4	cg09371661,cg16886232	RAB11FIP4	Body	E1_E2	0	0.002392	ENSG00000131242	ENST00000581280	84440	0.276808	0.269271	0.262577	0.354816	0.354608	0.357916	hypomethylated	0.35578	0.269552	combinedRank top 10000	5412
cg06151074	286219	chr6	31669888	+	0.658419	0.512176	0.146243	0.356216	0.000654511	0.677174	0.638409	0.0194131	0.529653	0.496209	0.016773	0.108756	0.0933854	17092	0	0	13	9	7	7	17	12	3	3	6	31669888	F		II	37	BAT5	Body	BAT5_Body	chr6	31702110	Autosome	Shore	TRUE	FALSE	FALSE	FALSE	TRUE	1	1	cg19713109,cg06151074,cg14986464,cg08784091,cg18505959,cg15401579	BAT5	Body	450k_E1_E2	15	0.0002	ENSG00000266776	ENST00000580775	100616230	0.510666	0.496209	0.529653	0.638409	0.659674	0.677174	hypomethylated	0.658419	0.512176	combinedRank top 10000	5413
cg26371056	70994	chr1	221348170	+	0.379155	0.292932	0.0862228	0.36135	5.63554e-05	0.385499	0.374445	0.0057053	0.296901	0.288487	0.004227	0.077544	0.0453057	17093	0	0	12.6667	17.6667	12	11	14	21	3	3	1	221348170	F		II	37			_	chr1	221174827	Autosome	OpenSea	TRUE	FALSE	FALSE	FALSE	FALSE	45779	2	cg26371056			E1_E2	0	0.0002	ENSG00000226211	ENST00000448432	NA	0.296901	0.288487	0.293408	0.377521	0.374445	0.385499	hypomethylated	0.379155	0.292932	combinedRank top 10000	5414
cg27390819	758144	chr19	37464633	-	0.141295	0.488733	-0.347439	-1.72091	0.0034454	0.195166	0.0908809	0.0522282	0.502105	0.466513	0.0193757	-0.271347	0.170165	17093	0	0	12.3333	10	12	8	13	11	3	3	19	37464633	R		II	37			_	chr19	36973730	Autosome	Shore	TRUE	FALSE	FALSE	FALSE	FALSE	45779	2	cg14602438,cg12537168,cg06611358,cg04415599,cg27390819,cg16833778,cg13339907	ZNF568	Body	450k_E1_E2	29	0.179712	ENSG00000198453	ENST00000588596	374900	0.502105	0.466513	0.497581	0.195166	0.137837	0.0908809	hypermethylated	0.141295	0.488733	combinedRank top 10000	5415
cg19423311	655321	chr16	27413904	+	0.292022	0.205812	0.0862104	0.484881	0.0018676	0.307533	0.281136	0.013793	0.222988	0.196161	0.0149131	0.0581481	0.136517	17101	0	0	16.6667	19	14	16	21	23	3	3	16	27413904	F		II	37	IL21R	TSS1500	IL21R_TSS1500	chr16	27402582	Autosome	OpenSea	TRUE	FALSE	FALSE	FALSE	FALSE	45779	2	cg08128577,cg21149843,cg26727816,cg03093786,cg19423311,cg04931655,cg16454902,cg02513379,cg00050618	IL21R	TSS1500	27k_450k_E1_E2	0	0.001398	ENSG00000103522	ENST00000564089	50615	0.222988	0.196161	0.198286	0.281136	0.287397	0.307533	hypomethylated	0.292022	0.205812	combinedRank top 10000	5416
cg23875391	734521	chr18	72120615	-	0.645887	0.502422	0.143465	0.356114	0.000367048	0.653188	0.641852	0.00633482	0.515321	0.491045	0.0122097	0.12653	0.0776799	17102	0	0	14	12.3333	8	8	19	15	3	3	18	72120615	R		II	37	FAM69C	Body	FAM69C_Body	chr18	74453379	Autosome	Shelf	TRUE	FALSE	FALSE	FALSE	TRUE	0	0	cg23875391	FAM69C	Body	450k_E1_E2	NA	NA	ENSG00000259779	ENST00000567168	101927606	0.515321	0.500901	0.491045	0.641852	0.653188	0.642621	hypomethylated	0.645887	0.502422	combinedRank top 10000	5417
cg16179521	641575	chr15	102009894	+	0.630094	0.490085	0.140009	0.356112	0.00010247	0.634692	0.621642	0.00732915	0.494213	0.487456	0.00361953	0.127429	0.0527298	17104	0	0	10.6667	14.3333	8	12	14	17	3	3	15	102009894	F		II	37	PCSK6	Body	PCSK6_Body	chr15	101469688	Autosome	OpenSea	TRUE	FALSE	FALSE	FALSE	FALSE	45779	2	cg04789225,cg25677261,cg16179521,cg00659931,cg19295451,cg06707286	PCSK6	Body	450k_E1_E2	34	0.004593	ENSG00000140479	ENST00000398185	5046	0.487456	0.488585	0.494213	0.621642	0.634692	0.633948	hypomethylated	0.630094	0.490085	combinedRank top 10000	5418
cg07604117	316140	chr6	152702365	+	0.546543	0.424809	0.121734	0.356111	0.00112635	0.558895	0.533733	0.0125869	0.436069	0.403996	0.0180446	0.0976642	0.113383	17105	0	0	13.3333	17.6667	9	15	16	23	3	3	6	152702365	F		II	37	SYNE1	Body	SYNE1_Body	chr6	152381229	Autosome	OpenSea	TRUE	TRUE	FALSE	FALSE	FALSE	45779	5	cg00041666,cg07604117,cg26692531,cg19827346,cg20187047,cg13806292,cg15332386	SYNE1	Body	450k_E1_E2	0	0.000439	ENSG00000131018	ENST00000471834	23345	0.403996	0.434361	0.436069	0.533733	0.547	0.558895	hypomethylated	0.546543	0.424809	combinedRank top 10000	5419
cg24873872	293308	chr6	36391494	+	0.213455	0.299663	-0.0862082	-0.470716	0.000916823	0.22509	0.204809	0.010466	0.306289	0.29566	0.00577956	-0.0705702	0.105409	17105	0	0	13.6667	16.6667	8	15	23	18	3	3	6	36391494	F		II	37	PXT1	Body	PXT1_Body	chr6	36423716	Autosome	Shore	TRUE	FALSE	FALSE	FALSE	TRUE	1	1	cg03730309,cg26943332,cg24873872	PXT1	Body	450k_E1_E2	21	0.002995	ENSG00000010030	ENST00000339796	51513	0.29566	0.297039	0.306289	0.204809	0.22509	0.210465	hypermethylated	0.213455	0.299663	combinedRank top 10000	5420
cg13529733	81071	chr2	1609194	+	0.500437	0.38879	0.111647	0.356103	0.00214452	0.518247	0.488305	0.0157579	0.395367	0.38124	0.0071135	0.0929381	0.143537	17107	0	0	12	18	9	17	17	20	3	3	2	1609194	F		II	37			_	chr2	1605421	Autosome	OpenSea	TRUE	TRUE	FALSE	FALSE	TRUE	45779	3	cg22533639,cg23277693,cg16151651,cg13529733,cg05568492,cg06101084			450k_E1_E2	19	0.3752	ENSG00000231482	ENST00000419028	NA	0.389764	0.38124	0.395367	0.494759	0.488305	0.518247	hypomethylated	0.500437	0.38879	combinedRank top 10000	5421
cg07418452	264600	chr5	170764152	+	0.246369	0.393861	-0.147492	-0.655638	0.00345208	0.263078	0.237992	0.0144705	0.424689	0.373338	0.027182	-0.11026	0.170327	17109	0	0	11	11.6667	8	9	16	16	3	3	5	170764152	F		II	37			_	chr5	171337147	Autosome	OpenSea	TRUE	FALSE	FALSE	FALSE	TRUE	45779	3	cg01324779,cg23036405,cg16025451,cg26497768,cg11611644,cg07682041,cg18275819,cg05995866,cg17255397,cg07418452			450k_E1_E2	14	0.000399	ENSG00000164438	ENST00000296921	30012	0.424689	0.373338	0.383556	0.238037	0.237992	0.263078	hypermethylated	0.246369	0.393861	combinedRank top 10000	5422
cg07520810	448117	chr10	63809149	+	0.172163	0.0859764	0.0861864	0.924477	0.0023908	0.184912	0.154293	0.0159389	0.0934099	0.0730845	0.0112083	0.0608829	0.148513	17109	0	0	5.66667	7	5	6	6	8	3	3	10	63809149	F		II	37	ARID5B	Body	ARID5B_Body	chr10	62049389	Autosome	OpenSea	TRUE	TRUE	FALSE	FALSE	FALSE	45779	5	cg17973778,cg22846816,cg08241406,cg06456847,cg01969278,cg14789659,cg00928816,cg20746552,cg16389209,cg07520810,cg16401465	ARID5B	Body	450k_E1_E2	14	0.000799	ENSG00000150347	ENST00000309334	84159	0.0914347	0.0934099	0.0730845	0.184912	0.177284	0.154293	hypomethylated	0.172163	0.0859764	combinedRank top 10000	5423
cg04582136	153081	chr3	42233192	-	0.720636	0.56083	0.159806	0.356092	0.00207499	0.740789	0.707339	0.017748	0.567219	0.55746	0.00553589	0.14012	0.141725	17110	0	0	11.6667	15.3333	8	8	15	21	3	3	3	42233192	R		II	37	TRAK1	Body	TRAK1_Body	chr3	42191699	Autosome	OpenSea	TRUE	FALSE	FALSE	FALSE	FALSE	45779	2	cg04582136	TRAK1	Body	450k_E1_E2	1	0.0002	ENSG00000182606	ENST00000469506	22906	0.55746	0.55781	0.567219	0.740789	0.707339	0.713779	hypomethylated	0.720636	0.56083	combinedRank top 10000	5424
cg08532566	327516	chr7	4143346	+	0.28709	0.200904	0.086186	0.494314	0.000542281	0.295587	0.276128	0.0099609	0.207526	0.188472	0.0107739	0.0686019	0.0876137	17111	0	0	13.3333	13	11	11	15	16	3	3	7	4143346	F		II	37	SDK1	Body	SDK1_Body	chr7	4103713	Autosome	OpenSea	TRUE	FALSE	FALSE	FALSE	FALSE	0	0	cg08532566,cg09291469	SDK1	Body	E1_E2	NA	NA	ENSG00000146555	ENST00000484011	221935	0.207526	0.206713	0.188472	0.276128	0.289555	0.295587	hypomethylated	0.28709	0.200904	combinedRank top 10000	5425
cg22049474	834664	chrX	72348370	+	0.405438	0.544168	-0.13873	-0.41569	0.00345308	0.424528	0.372899	0.02832	0.574105	0.525416	0.0262007	-0.100888	0.170336	17114	0	0	17	11.6667	10	8	28	14	3	3	X	72348370	F		II	37	NAP1L6	TSS1500	NAP1L6_TSS1500	chrX	73128530	Sexchromsome	OpenSea	FALSE	FALSE	FALSE	FALSE	FALSE	0	0	cg26557308,cg04454036,cg15482806,cg26600878,cg22049474	NAP1L6	TSS1500	450k_E1_E2	NA	NA	ENSG00000204118	ENST00000373518	645996	0.525416	0.574105	0.532982	0.424528	0.418886	0.372899	hypermethylated	0.405438	0.544168	combinedRank top 10000	5426
cg08136884	179353	chr3	152425181	+	0.464446	0.360681	0.103765	0.356067	0.00230924	0.47916	0.45227	0.0136236	0.366748	0.357405	0.00526028	0.0855213	0.147135	17116	0	0	14	16.6667	11	15	18	19	3	3	3	152425181	F		II	37			_	chr3	152707391	Autosome	OpenSea	FALSE	FALSE	TRUE	FALSE	FALSE	45779	3	cg08136884			E1_E2	1	0.003395	ENSG00000244545	ENST00000496084	NA	0.357889	0.366748	0.357405	0.47916	0.45227	0.461908	hypomethylated	0.464446	0.360681	combinedRank top 10000	5427
cg13250178	453540	chr10	81034149	-	0.482	0.374404	0.107595	0.356033	0.00017095	0.492068	0.47211	0.00998042	0.381892	0.364036	0.00926967	0.0902177	0.062067	17119	0	0	12.3333	13.3333	11	12	15	15	3	3	10	81034149	R		II	37	ZMIZ1	Body	ZMIZ1_Body	chr10	79274391	Autosome	OpenSea	TRUE	TRUE	FALSE	FALSE	FALSE	45779	3	cg13250178,cg06259934,cg03347973,cg10547085	ZMIZ1	Body	E1_E2	9	0.004193	ENSG00000108175	ENST00000472035	57178	0.381892	0.364036	0.377284	0.47211	0.481821	0.492068	hypomethylated	0.482	0.374404	combinedRank top 10000	5428
cg25488916	735949	chr18	76942287	-	0.301406	0.215247	0.0861599	0.467294	0.000112564	0.303997	0.296947	0.00387914	0.219494	0.208231	0.00612075	0.0774527	0.0547186	17119	0	0	14	12.3333	13	9	15	16	3	3	18	76942287	R		II	37	ATP9B	Body	ATP9B_Body	chr18	79182286	Autosome	OpenSea	TRUE	FALSE	FALSE	FALSE	FALSE	45779	4	cg25488916	ATP9B	Body	E1_E2	2	0.382188	ENSG00000166377	ENST00000588772	374868	0.208231	0.218015	0.219494	0.296947	0.303997	0.303275	hypomethylated	0.301406	0.215247	combinedRank top 10000	5429
cg12273426	407589	chr9	5438510	+	0.360297	0.463934	-0.103637	-0.356004	0.0034428	0.368624	0.351714	0.00845821	0.483139	0.447776	0.0178771	-0.079152	0.170078	17121	0	0	8	12	1	11	14	14	2	3	9	5438510	F		II	37	PLGRKT	TSS1500	PLGRKT_TSS1500	chr9	5438509	Autosome	Shore	TRUE	FALSE	FALSE	FALSE	FALSE	1	1	cg16051589,cg12273426,cg02410359	PLGRKT	TSS1500	E1_E2	44	0.0002	ENSG00000107020	ENST00000223864	55848	0.483139	0.447776	0.460887	0.351714	0.360553	0.368624	hypermethylated	0.360297	0.463934	combinedRank top 10000	5430
cg13068216	317720	chr6	158733981	+	0.49982	0.289542	0.210278	0.76723	0.00345816	0.514416	0.489429	0.013013	0.321835	0.256195	0.0328329	0.167594	0.170459	17125	0	0	16.3333	15.3333	15	13	18	18	3	3	6	158733981	F		II	37	TULP4	1stExon	TULP4_1stExon	chr6	158312948	Autosome	OpenSea	TRUE	TRUE	FALSE	FALSE	FALSE	1	1	cg00393348,cg13068216,cg12601856,cg18978680,cg19987965	TULP4	1stExon	450k_E1_E2	0	0.000599	ENSG00000130338	ENST00000367094	56995	0.256195	0.321835	0.290596	0.489429	0.495616	0.514416	hypomethylated	0.49982	0.289542	combinedRank top 10000	5431
cg24777351	120651	chr2	165811816	-	0.481118	0.618553	-0.137435	-0.355966	0.00320669	0.495803	0.456447	0.0214941	0.625772	0.608486	0.00898843	-0.112682	0.165654	17126	0	0	18.6667	16.6667	15	15	25	20	3	3	2	165811816	R		II	37	SLC38A11	1stExon	SLC38A11_1stExon	chr2	164955305	Autosome	OpenSea	TRUE	FALSE	FALSE	FALSE	FALSE	0	0	cg20485190,cg05181354,cg24777351,cg03464655,cg20641955,cg16376155,cg05339727,cg05090759,cg12301695,cg12753297,cg03702545,cg04143809,cg18460164	SLC38A11	TSS200	450k_E1_E2	NA	NA	ENSG00000169507	ENST00000409662	151258	0.625772	0.621403	0.608486	0.456447	0.491103	0.495803	hypermethylated	0.481118	0.618553	combinedRank top 10000	5432
cg15858495	201397	chr4	36991911	+	0.149905	0.251616	-0.101711	-0.710237	0.00345883	0.171068	0.130193	0.0204765	0.263089	0.228868	0.0197	-0.0577999	0.17048	17128	0	0	13.6667	15.6667	11	13	16	20	3	3	4	36991911	F		II	37			_	chr4	36990288	Autosome	OpenSea	TRUE	FALSE	FALSE	FALSE	FALSE	0	0	cg08723541,cg15858495			E1_E2	NA	NA	ENSG00000248215	ENST00000505298	NA	0.26289	0.263089	0.228868	0.171068	0.148453	0.130193	hypermethylated	0.149905	0.251616	combinedRank top 10000	5433
cg25758305	660234	chr16	49708486	+	0.572731	0.445324	0.127407	0.355935	0.000280805	0.581891	0.56639	0.00812571	0.458349	0.433972	0.0122747	0.108041	0.0716188	17132	0	0	13.6667	12.6667	12	11	16	15	3	3	16	49708486	F		II	37	ZNF423	Body	ZNF423_Body	chr16	49674574	Autosome	OpenSea	FALSE	FALSE	TRUE	FALSE	FALSE	45779	2	cg25758305	ZNF423	Body	E1_E2	0	0.000399	ENSG00000102935	ENST00000535559	23090	0.458349	0.443651	0.433972	0.569911	0.581891	0.56639	hypomethylated	0.572731	0.445324	combinedRank top 10000	5434
cg23123527	121732	chr2	171200574	+	0.52285	0.40636	0.11649	0.355897	0.000516282	0.531494	0.516253	0.00782387	0.418008	0.392738	0.0127504	0.0982447	0.0861876	17135	0	0	13.6667	13.6667	11	10	15	17	3	3	2	171200574	F		II	37	LOC101929753	Body	LOC101929753_Body	chr2	170344063	Autosome	OpenSea	FALSE	FALSE	FALSE	FALSE	FALSE	1	1	cg23123527,cg15501389,cg26394489	LOC101929753	Body	E1_E2	28	0.07528	ENSG00000071909	ENST00000602629	140469	0.418008	0.408334	0.392738	0.520803	0.516253	0.531494	hypomethylated	0.52285	0.40636	combinedRank top 10000	5435
cg14930690	280991	chr6	28973828	-	0.299929	0.38664	-0.0867111	-0.355893	0.000467352	0.307021	0.287859	0.0105059	0.394455	0.376274	0.00935538	-0.0692525	0.0837948	17136	0	0	10.6667	13	9	11	12	17	3	3	6	28973828	R		II	37	ZNF311	TSS1500	ZNF311_TSS1500	chr6	29006050	Autosome	OpenSea	FALSE	FALSE	FALSE	FALSE	FALSE	1	1	cg08390760,cg15171221,cg22748740,cg09435617,cg26127652,cg21310336,cg26883712,cg00105025,cg00978875,cg20594345,cg22185558,cg14930690,cg03878764	ZNF311	TSS1500	450k_E1_E2	2	0.000399	ENSG00000197935	ENST00000483450	282890	0.38919	0.394455	0.376274	0.287859	0.307021	0.304906	hypermethylated	0.299929	0.38664	combinedRank top 10000	5436
cg17021680	568494	chr13	31304942	-	0.306236	0.16675	0.139486	0.839293	0.00346347	0.307974	0.303784	0.00218434	0.184107	0.154901	0.0153623	0.119677	0.170614	17136	0	0	13	14	5	10	18	18	3	3	13	31304942	R		II	37	ALOX5AP	Body	ALOX5AP_Body	chr13	30730804	Autosome	OpenSea	TRUE	FALSE	FALSE	FALSE	FALSE	45779	3	cg02219069,cg17021680	ALOX5AP	Body	E1_E2	1	0.015176	ENSG00000132952	ENST00000255304	10208	0.161242	0.184107	0.154901	0.30695	0.307974	0.303784	hypomethylated	0.306236	0.16675	combinedRank top 10000	5437
cg02013373	684415	chr17	7107787	+	0.687366	0.534915	0.15245	0.355883	0.000554144	0.700509	0.665472	0.0190874	0.549558	0.514956	0.0179033	0.115913	0.0882097	17137	0	0	17.6667	11.3333	14	11	20	12	3	3	17	7107787	F		II	37	DLG4	Body	DLG4_Body	chr17	7204467	Autosome	Shore	FALSE	FALSE	TRUE	TRUE	FALSE	0	0	cg02013373,cg09336589	DLG4	Body	E1	NA	NA	ENSG00000132535	ENST00000486626	1742	0.549558	0.514956	0.540232	0.696116	0.665472	0.700509	hypomethylated	0.687366	0.534915	combinedRank top 10000	5438
cg06601071	673338	chr16	85525842	-	0.477015	0.281404	0.195611	0.740945	0.00346351	0.524174	0.453115	0.0408422	0.306409	0.246641	0.0310562	0.146705	0.170614	17137	0	0	9	10.6667	7	10	12	12	3	3	16	85525842	R	Red	I	37			_	chr16	85492235	Autosome	Shelf	TRUE	FALSE	FALSE	FALSE	FALSE	45779	3	cg06601071			450k_E1_E2	1	0.0002	ENSG00000264203	ENST00000582003	NA	0.246641	0.306409	0.291163	0.524174	0.453115	0.453757	hypomethylated	0.477015	0.281404	combinedRank top 10000	5439
cg21305555	550884	chr12	107749069	-	0.514206	0.399614	0.114591	0.355866	1.64736e-05	0.516556	0.511632	0.00246933	0.402081	0.394783	0.00418469	0.109551	0.0332708	17139	0	0	17.6667	13.3333	12	12	21	16	3	3	12	107749069	R		II	37	BTBD11	Body	BTBD11_Body	chr12	107355291	Autosome	OpenSea	TRUE	FALSE	FALSE	FALSE	FALSE	45779	2	cg21305555	BTBD11	Body	E1_E2	1	0.0002	ENSG00000151136	ENST00000415943	121551	0.402081	0.401979	0.394783	0.516556	0.514428	0.511632	hypomethylated	0.514206	0.399614	combinedRank top 10000	5440
cg27548909	536808	chr12	52783671	-	0.531802	0.408203	0.1236	0.373565	0.00346389	0.553016	0.504848	0.0245919	0.421476	0.391322	0.0153973	0.0833717	0.170619	17139	0	0	15.3333	18.6667	5	13	21	24	3	3	12	52783671	R		II	37			_	chr12	52389886	Autosome	OpenSea	TRUE	FALSE	FALSE	FALSE	FALSE	45779	3	cg27548909			E1_E2	8	0.001797	ENSG00000161849	ENST00000257951	3890	0.421476	0.41181	0.391322	0.504848	0.553016	0.537543	hypomethylated	0.531802	0.408203	combinedRank top 10000	5441
cg12060499	609600	chr14	102172296	+	0.455775	0.586057	-0.130282	-0.355816	0.000772025	0.468171	0.440958	0.0137673	0.593539	0.580071	0.00685744	-0.1119	0.0992714	17144	0	0	14.3333	13.6667	10	11	21	15	3	3	14	102172296	F	Red	I	37			_	chr14	101705958	Autosome	Island	TRUE	FALSE	FALSE	FALSE	FALSE	0	0	cg16597391,cg12060499,cg19585412,cg04132199,cg16772479,cg27389471			450k_E1_E2	NA	NA	ENSG00000241494	ENST00000472981	NA	0.593539	0.580071	0.58456	0.458196	0.440958	0.468171	hypermethylated	0.455775	0.586057	combinedRank top 10000	5442
cg15207619	572931	chr13	49975643	-	0.396874	0.307949	0.0889251	0.355787	0.00202353	0.400872	0.390364	0.00568688	0.322089	0.298862	0.0124107	0.0682746	0.140621	17146	0	0	12.3333	15.6667	6	12	19	19	3	3	13	49975643	R		II	37	CAB39L	5UTR	CAB39L_5UTR	chr13	49401506	Autosome	OpenSea	TRUE	FALSE	FALSE	FALSE	FALSE	1	1	cg17777592,cg15207619,cg26296571,cg27025793,cg09480603,cg03390535	CAB39L	TSS200	27k_450k_E1_E2	1	0.000599	ENSG00000102547	ENST00000425242	81617	0.322089	0.298862	0.302895	0.400872	0.399386	0.390364	hypomethylated	0.396874	0.307949	combinedRank top 10000	5443
cg13993336	257179	chr5	140855482	-	0.51343	0.399034	0.114396	0.355777	0.000168588	0.52526	0.507378	0.0102455	0.404962	0.390422	0.00763279	0.102416	0.0619416	17147	0	0	17.6667	13	15	9	20	17	3	3	5	140855482	R		II	37	PCDHGA4	Body	PCDHGA4_Body	chr5	141475914	Autosome	Island	TRUE	TRUE	FALSE	FALSE	TRUE	45779	2	cg23346063,cg02780295,cg15124968,cg13993336,cg23359276,cg02430347,cg00281842,cg07448606	PCDHGA4	Body	450k_E1_E2	9	0.000399	ENSG00000253159	ENST00000252085	26025	0.404962	0.401718	0.390422	0.52526	0.507653	0.507378	hypomethylated	0.51343	0.399034	combinedRank top 10000	5444
cg15216078	471557	chr10	134567188	+	0.650014	0.500812	0.149202	0.369704	0.00346623	0.6648	0.630229	0.0178196	0.50488	0.497457	0.00376215	0.125349	0.170642	17148	0	0	11.6667	10.3333	9	6	15	13	3	3	10	134567188	F		II	37	INPP5A	Body	INPP5A_Body	chr10	132753683	Autosome	Shore	FALSE	FALSE	TRUE	FALSE	FALSE	45779	3	cg05388865,cg15216078,cg16041156,cg01119718,cg06507307,cg26818010,cg18951227	INPP5A	Body	450k_E1_E2	2	0.001198	ENSG00000068383	ENST00000498337	3632	0.5001	0.497457	0.50488	0.6648	0.655013	0.630229	hypomethylated	0.650014	0.500812	combinedRank top 10000	5445
cg04728805	254649	chr5	137675030	-	0.322917	0.232601	0.090316	0.456578	0.00346717	0.340936	0.303325	0.0188546	0.24852	0.220967	0.0142677	0.0548055	0.170642	17151	0	0	11.3333	10.6667	8	7	16	15	3	3	5	137675030	R		II	37	FAM53C	5UTR	FAM53C_5UTR	chr5	138339340	Autosome	Shore	TRUE	FALSE	FALSE	FALSE	FALSE	0	0	cg21656706,cg06763443,cg04728805,cg04198187	FAM53C	5UTR	E1_E2	NA	NA	ENSG00000158402	ENST00000513970	995	0.24852	0.220967	0.228315	0.340936	0.324488	0.303325	hypomethylated	0.322917	0.232601	combinedRank top 10000	5446
cg20346503	114222	chr2	128994402	-	0.657041	0.493619	0.163422	0.405442	0.00346722	0.667727	0.650989	0.00928149	0.522201	0.478533	0.024765	0.128789	0.170642	17152	0	0	11.3333	12.3333	8	11	13	14	3	3	2	128994402	R		II	37			_	chr2	128236827	Autosome	Shelf	TRUE	FALSE	FALSE	FALSE	FALSE	45779	2	cg20346503			450k_E1_E2	1	0.010783	ENSG00000238180	ENST00000416102	NA	0.478533	0.522201	0.480124	0.652407	0.650989	0.667727	hypomethylated	0.657041	0.493619	combinedRank top 10000	5447
cg18107250	808810	chr22	20258365	+	0.430974	0.334612	0.0963622	0.355722	1.56682e-05	0.435441	0.425846	0.00483172	0.339918	0.331241	0.00465124	0.0859273	0.0331654	17153	0	0	15.6667	18.3333	11	12	19	22	3	3	22	20258365	F		II	37			_	chr22	20270841	Autosome	Shelf	TRUE	TRUE	FALSE	FALSE	FALSE	45779	2	cg20388428,cg18107250			E1	46	0.000998	ENSG00000040608	ENST00000463936	65078	0.331241	0.339918	0.332675	0.425846	0.431635	0.435441	hypomethylated	0.430974	0.334612	combinedRank top 10000	5448
cg09809285	226829	chr5	188949	+	0.380769	0.294696	0.0860729	0.358945	0.000615399	0.388561	0.376573	0.00675484	0.305459	0.28482	0.0103481	0.0711141	0.0915149	17156	0	0	10	9.33333	6	9	16	10	3	3	5	188949	F	Red	I	37	PLEKHG4B	3UTR	PLEKHG4B_3UTR	chr5	188833	Autosome	Shelf	TRUE	FALSE	FALSE	FALSE	FALSE	45779	3	cg05869750,cg20067846,cg14640772,cg02048968,cg09809285	PLEKHG4B	3UTR	450k_E1_E2	0	0.002396	ENSG00000153404	ENST00000504041	153478	0.305459	0.28482	0.293808	0.377172	0.376573	0.388561	hypomethylated	0.380769	0.294696	combinedRank top 10000	5449
cg25888561	444493	chr10	44163067	-	0.485258	0.62374	-0.138482	-0.355711	8.87887e-05	0.491624	0.476673	0.00771857	0.630847	0.611814	0.0103911	-0.12019	0.0508406	17156	0	0	12.6667	11.6667	12	8	13	16	3	3	10	44163067	R	Grn	I	37			_	chr10	43667618	Autosome	Island	TRUE	FALSE	FALSE	FALSE	FALSE	1	1	cg04963514,cg25888561,cg08514530			450k_E1_E2	16	0.0002	ENSG00000228426	ENST00000418426	NA	0.628558	0.611814	0.630847	0.476673	0.487476	0.491624	hypermethylated	0.485258	0.62374	combinedRank top 10000	5450
cg05858130	831519	chrX	48929808	-	0.386485	0.497346	-0.110861	-0.355704	6.22074e-05	0.394695	0.381303	0.00719089	0.506461	0.491615	0.00798082	-0.0969207	0.0465043	17157	0	0	11.3333	11.3333	9	10	14	14	3	3	X	48929808	R		II	37	PRAF2	Body	PRAF2_Body	chrX	49072148	Sexchromsome	Island	TRUE	FALSE	FALSE	FALSE	FALSE	0	0	cg05858130	PRAF2	Body	450k_E1_E2	NA	NA	ENSG00000147144	ENST00000603745	90060	0.493961	0.506461	0.491615	0.381303	0.394695	0.383457	hypermethylated	0.386485	0.497346	combinedRank top 10000	5451
cg03191997	393821	chr8	102803289	-	0.363204	0.27714	0.086064	0.37821	0.00125154	0.378265	0.354904	0.0130656	0.284709	0.267245	0.00896145	0.0701942	0.117933	17158	0	0	16.6667	16.6667	15	16	20	17	3	3	8	102803289	R		II	37	NCALD	1stExon	NCALD_1stExon	chr8	101791060	Autosome	OpenSea	TRUE	FALSE	FALSE	FALSE	FALSE	1	1	cg17084151,cg03191997,cg08440607	NCALD	1stExon	E1_E2	1	0.000998	ENSG00000104490	ENST00000519098	83988	0.267245	0.279466	0.284709	0.354904	0.356444	0.378265	hypomethylated	0.363204	0.27714	combinedRank top 10000	5452
cg23591748	785633	chr20	37309675	-	0.464025	0.596562	-0.132537	-0.355692	0.00318955	0.482416	0.454482	0.015931	0.623122	0.571986	0.0256259	-0.0895696	0.165244	17160	0	0	15.6667	16.6667	13	13	19	19	3	3	20	37309675	R		II	37			_	chr20	38681031	Autosome	OpenSea	FALSE	FALSE	FALSE	TRUE	FALSE	45779	2	cg23591748			E1_E2	2	0.005391	ENSG00000124143	ENST00000414158	343578	0.623122	0.571986	0.594578	0.454482	0.455176	0.482416	hypermethylated	0.464025	0.596562	combinedRank top 10000	5453
cg08208858	241356	chr5	71405743	-	0.630889	0.490874	0.140015	0.355627	0.000436537	0.643187	0.612301	0.0163753	0.504433	0.480164	0.0123829	0.107868	0.0821637	17164	0	0	16	13.3333	14	10	17	16	3	3	5	71405743	R		II	37	MAP1B	Body	MAP1B_Body	chr5	72109915	Autosome	Shore	TRUE	FALSE	FALSE	FALSE	FALSE	45779	3	cg11580136,cg24772138,cg07830403,cg08208858	MAP1B	Body	E1_E2	9	0.069688	ENSG00000131711	ENST00000511641	4131	0.488024	0.480164	0.504433	0.612301	0.63718	0.643187	hypomethylated	0.630889	0.490874	combinedRank top 10000	5454
cg04517258	403901	chr8	144094955	-	0.681813	0.530673	0.15114	0.355626	0.00315446	0.696754	0.661893	0.0179562	0.548319	0.497142	0.0290521	0.113573	0.164597	17165	0	0	9	8.66667	5	7	16	10	3	3	8	144094955	R		II	37	LOC100133669	Body	LOC100133669_Body	chr8	143013537	Autosome	OpenSea	TRUE	TRUE	FALSE	FALSE	FALSE	0	0	cg04517258	LOC100133669	Body	450k_E1_E2	NA	NA	ENSG00000247317	ENST00000518024	NA	0.548319	0.546558	0.497142	0.686793	0.696754	0.661893	hypomethylated	0.681813	0.530673	combinedRank top 10000	5455
cg24900171	157576	chr3	50297458	-	0.257042	0.165867	0.0911748	0.602581	0.00347297	0.267476	0.25142	0.00904532	0.185109	0.153494	0.0168902	0.0663107	0.170788	17167	0	0	11.3333	13.3333	9	7	15	21	3	3	3	50297458	R		II	37			_	chr3	50260025	Autosome	Island	FALSE	FALSE	TRUE	TRUE	FALSE	0	0	cg20847228,cg11843799,cg24900171,cg15247793,cg15856454			450k_E1_E2	NA	NA	ENSG00000114353	ENST00000492383	2771	0.185109	0.158997	0.153494	0.252229	0.267476	0.25142	hypomethylated	0.257042	0.165867	combinedRank top 10000	5456
cg00105025	280988	chr6	28973483	-	0.134253	0.220292	-0.0860397	-0.674869	0.00273612	0.151683	0.125338	0.0150967	0.23696	0.203839	0.0165617	-0.052156	0.155825	17171	0	0	16.3333	12	13	10	19	15	3	3	6	28973483	R		II	37	ZNF311	TSS1500	ZNF311_TSS1500	chr6	29005705	Autosome	OpenSea	TRUE	FALSE	FALSE	FALSE	FALSE	0	0	cg08390760,cg15171221,cg22748740,cg09435617,cg26127652,cg21310336,cg26883712,cg00105025,cg00978875,cg20594345,cg22185558,cg14930690,cg03878764	ZNF311	TSS1500	450k_E1_E2	NA	NA	ENSG00000197935	ENST00000483450	282890	0.203839	0.23696	0.220077	0.151683	0.125737	0.125338	hypermethylated	0.134253	0.220292	combinedRank top 10000	5457
cg05530351	592001	chr14	50809487	-	0.432635	0.283644	0.148991	0.592049	0.00347422	0.446917	0.424173	0.0124389	0.31355	0.266823	0.0259669	0.110622	0.170797	17172	0	0	17.6667	14.3333	14	11	20	17	3	3	14	50809487	R		II	37	CDKL1	Body	CDKL1_Body	chr14	50342768	Autosome	OpenSea	TRUE	FALSE	FALSE	FALSE	FALSE	0	0	cg07728206,cg05530351,cg19930116	CDKL1	Body	E1_E2	NA	NA	ENSG00000100490	ENST00000529347	8814	0.31355	0.270558	0.266823	0.426815	0.446917	0.424173	hypomethylated	0.432635	0.283644	combinedRank top 10000	5458
cg08540745	17371	chr1	25867637	+	0.571187	0.444244	0.126943	0.355534	0.000225114	0.583003	0.558473	0.0122896	0.457757	0.433706	0.0122981	0.100717	0.0671449	17174	0	0	12.6667	16	10	14	18	17	3	3	1	25867637	F		II	37			_	chr1	25541145	Autosome	Shelf	TRUE	FALSE	FALSE	FALSE	FALSE	45779	2	cg08540745			450k_E1_E2	1	0.000998	ENSG00000204178	ENST00000470035	55219	0.457757	0.433706	0.441271	0.572086	0.558473	0.583003	hypomethylated	0.571187	0.444244	combinedRank top 10000	5459
cg08845001	74099	chr1	229363470	+	0.297369	0.211332	0.0860365	0.473757	0.00321258	0.306672	0.283428	0.012296	0.215815	0.20707	0.00437687	0.0676133	0.165836	17174	0	0	15	14.6667	11	7	19	23	3	3	1	229363470	F		II	37			_	chr1	229227722	Autosome	OpenSea	TRUE	FALSE	FALSE	FALSE	FALSE	1	1	cg18482852,cg04666759,cg08845001			E1	46	0.000599	ENSG00000233920	ENST00000430677	NA	0.211111	0.20707	0.215815	0.302005	0.283428	0.306672	hypomethylated	0.297369	0.211332	combinedRank top 10000	5460
cg27020690	181971	chr3	169482358	-	0.116962	0.208471	-0.0915087	-0.783043	0.00347784	0.121192	0.108892	0.00699137	0.221442	0.191383	0.0154463	-0.070191	0.170888	17181	0	0	17.3333	17	13	9	24	22	3	3	3	169482358	R		II	37			_	chr3	169764569	Autosome	Island	TRUE	FALSE	FALSE	FALSE	FALSE	45779	2	cg27020690,cg20839041,cg15494117,cg15599946,cg01389761,cg17527574,cg23036508	TERC	TSS200	27k_450k_E1_E2	14	0.134884	ENSG00000206777	ENST00000384050	NA	0.212586	0.221442	0.191383	0.108892	0.120801	0.121192	hypermethylated	0.116962	0.208471	combinedRank top 10000	5461
cg13274169	372716	chr8	9537199	+	0.421294	0.291512	0.129782	0.516456	0.00347898	0.425945	0.414761	0.00582479	0.31249	0.280566	0.018173	0.102271	0.170914	17184	0	0	12.6667	15.6667	10	11	15	18	3	3	8	9537199	F		II	37	TNKS	Body	TNKS_Body	chr8	9679688	Autosome	OpenSea	TRUE	FALSE	FALSE	FALSE	FALSE	0	0	cg13274169,cg10419849	TNKS	Body	E1_E2	NA	NA	ENSG00000173273	ENST00000521039	8658	0.28148	0.280566	0.31249	0.414761	0.423176	0.425945	hypomethylated	0.421294	0.291512	combinedRank top 10000	5462
cg21706794	636075	chr15	86087129	+	0.491731	0.382168	0.109563	0.355443	3.74457e-05	0.499302	0.485707	0.00692856	0.386957	0.375332	0.00607664	0.0987502	0.0404504	17185	0	0	17.6667	14.3333	16	10	19	18	3	3	15	86087129	F		II	37	AKAP13	Body	AKAP13_Body	chr15	85543897	Autosome	OpenSea	TRUE	FALSE	FALSE	FALSE	FALSE	45779	4	cg11345955,cg21706794	AKAP13	Body	E1_E2	0	0.000566	ENSG00000259630	ENST00000559487	NA	0.375332	0.384214	0.386957	0.485707	0.490183	0.499302	hypomethylated	0.491731	0.382168	combinedRank top 10000	5463
cg01655667	611645	chr14	104808652	+	0.449215	0.348945	0.10027	0.355406	3.9404e-05	0.456071	0.443332	0.00642508	0.353425	0.342412	0.00578646	0.0899067	0.040967	17191	0	0	11	11.3333	7	10	15	14	3	3	14	104808652	F		II	37			_	chr14	104342314	Autosome	OpenSea	TRUE	FALSE	FALSE	FALSE	FALSE	1	1	cg26153715,cg23936410,cg01655667			450k_E1_E2	14	0.024161	ENSG00000228032	ENST00000419115	NA	0.353425	0.342412	0.350999	0.443332	0.456071	0.448243	hypomethylated	0.449215	0.348945	combinedRank top 10000	5464
cg09423312	324552	chr7	1163549	+	0.525817	0.395007	0.13081	0.403792	0.00348356	0.547383	0.509092	0.0195994	0.403017	0.389195	0.00716782	0.106075	0.17106	17191	0	0	18	15.6667	14	10	23	19	3	3	7	1163549	F		II	37	C7orf50	Body	C7orf50_Body	chr7	1123912	Autosome	OpenSea	TRUE	FALSE	FALSE	FALSE	FALSE	45779	2	cg16190225,cg09423312,cg18990050	C7orf50	Body	450k_E1_E2	1	0.002396	ENSG00000164850	ENST00000397088	2852	0.389195	0.403017	0.39281	0.520976	0.547383	0.509092	hypomethylated	0.525817	0.395007	combinedRank top 10000	5465
cg16604050	827192	chrX	18635569	-	0.244293	0.08688	0.157413	1.39222	0.00348358	0.265593	0.230651	0.0186877	0.0912959	0.0845525	0.00382618	0.139356	0.17106	17192	0	0	10.6667	17.6667	8	12	14	26	3	3	X	18635569	R		II	37	CDKL5	Body	CDKL5_Body	chrX	18617448	Sexchromsome	OpenSea	TRUE	FALSE	FALSE	FALSE	FALSE	0	0	cg16604050	CDKL5	Body	E1_E2	NA	NA	ENSG00000008086	ENST00000463994	6792	0.0912959	0.0845525	0.0847916	0.236633	0.230651	0.265593	hypomethylated	0.244293	0.08688	combinedRank top 10000	5466
cg23695072	386764	chr8	66055835	+	0.159596	0.0736017	0.0859947	1.0205	0.000800894	0.166625	0.145678	0.0120543	0.0818566	0.0623989	0.0100583	0.0638209	0.100849	17194	0	0	10.6667	14.3333	8	9	15	19	3	3	8	66055835	F		II	37			_	chr8	65143599	Autosome	OpenSea	TRUE	FALSE	FALSE	FALSE	FALSE	45779	2	cg23695072			E1_E2	1	0.0002	ENSG00000253493	ENST00000520501	NA	0.0765497	0.0623989	0.0818566	0.145678	0.166625	0.166486	hypomethylated	0.159596	0.0736017	combinedRank top 10000	5467
cg06728974	769464	chr19	52408322	-	0.24747	0.333459	-0.0859891	-0.415734	0.00123338	0.261698	0.234871	0.0134873	0.340918	0.319883	0.0117765	-0.0581851	0.11731	17198	0	0	18.3333	13.6667	18	12	19	15	3	3	19	52408322	R		II	37	ZNF649	TSS200	ZNF649_TSS200	chr19	51905068	Autosome	OpenSea	TRUE	FALSE	FALSE	FALSE	TRUE	1	1	cg21910821,cg15534084,cg19864007,cg06728974,cg16619071,cg04425820,cg22636429,cg01930621,cg15542994,cg24576172	ZNF649	TSS200	450k_E1_E2	46	0.0002	ENSG00000198093	ENST00000596690	65251	0.340918	0.319883	0.339577	0.234871	0.245841	0.261698	hypermethylated	0.24747	0.333459	combinedRank top 10000	5468
cg01196118	146581	chr3	13028592	+	0.669689	0.503157	0.166532	0.405473	0.00348919	0.689416	0.65418	0.0179929	0.504656	0.500736	0.00211689	0.149524	0.171157	17210	0	0	12	15.6667	8	13	16	19	3	3	3	13028592	F		II	37	IQSEC1	Body	IQSEC1_Body	chr3	12987091	Autosome	OpenSea	TRUE	FALSE	FALSE	FALSE	FALSE	45779	5	cg01196118,cg24380053,cg16192821,cg16635123	IQSEC1	Body	E1	7	0.001797	ENSG00000144711	ENST00000450726	9922	0.504656	0.50408	0.500736	0.65418	0.66547	0.689416	hypomethylated	0.669689	0.503157	combinedRank top 10000	5469
cg10041950	432568	chr10	557936	+	0.334684	0.240236	0.0944482	0.461986	0.00349084	0.34966	0.325643	0.0130618	0.262134	0.225555	0.0193277	0.0635094	0.171209	17212	0	0	11.6667	10.6667	9	8	14	13	3	3	10	557936	F		II	37	DIP2C	Body	DIP2C_Body	chr10	511995	Autosome	OpenSea	TRUE	FALSE	FALSE	FALSE	FALSE	45779	5	cg11351927,cg10041950	DIP2C	Body	450k_E1_E2	14	0.034145	ENSG00000233021	ENST00000425723	NA	0.233019	0.225555	0.262134	0.34966	0.32875	0.325643	hypomethylated	0.334684	0.240236	combinedRank top 10000	5470
cg26194089	522314	chr12	2862360	+	0.265798	0.351756	-0.0859572	-0.391401	0.000721358	0.2663	0.265233	0.000536174	0.354309	0.34675	0.004335	-0.0804508	0.0973979	17213	0	0	9.33333	13.6667	6	8	14	19	3	3	12	2862360	F		II	37			_	chr12	2753193	Autosome	Island	TRUE	FALSE	FALSE	FALSE	FALSE	0	0	cg08153345,cg23284720,cg26194089,cg09863368,cg12130607			450k_E1_E2	NA	NA	ENSG00000256902	ENST00000538799	NA	0.354309	0.354208	0.34675	0.2663	0.265863	0.265233	hypermethylated	0.265798	0.351756	combinedRank top 10000	5471
cg12644059	637999	chr15	91361926	+	0.240992	0.149384	0.0916077	0.655131	0.00349372	0.261895	0.226512	0.0185452	0.161524	0.137337	0.0120934	0.0649884	0.17127	17221	0	0	15.3333	10.3333	15	9	16	11	3	3	15	91361926	F		II	37			_	chr15	90818695	Autosome	Shore	TRUE	FALSE	FALSE	FALSE	FALSE	45779	2	cg12644059,cg10533599,cg02722434			450k_E1_E2	10	0.5	ENSG00000197299	ENST00000560821	641	0.149292	0.161524	0.137337	0.226512	0.234569	0.261895	hypomethylated	0.240992	0.149384	combinedRank top 10000	5472
cg12350863	182114	chr3	169758289	+	0.447067	0.347328	0.0997388	0.355156	0.0024086	0.447991	0.445344	0.00149346	0.358171	0.341593	0.00939495	0.0871735	0.148914	17222	0	0	11	12.6667	10	12	12	14	3	3	3	169758289	F		II	37	GPR160	5UTR	GPR160_5UTR	chr3	170040500	Autosome	Shore	TRUE	FALSE	FALSE	FALSE	TRUE	0	0	cg12350863,cg16246425,cg16635196,cg17882160	GPR160	5UTR	450k_E1_E2	NA	NA	ENSG00000173890	ENST00000478364	26996	0.358171	0.341593	0.342221	0.447866	0.447991	0.445344	hypomethylated	0.447067	0.347328	combinedRank top 10000	5473
cg06644867	475361	chr11	1553701	+	0.459037	0.311015	0.148022	0.54706	0.00349447	0.476418	0.435144	0.0213937	0.319311	0.305668	0.00728407	0.115833	0.171276	17223	0	0	13.6667	13.3333	12	9	15	19	3	3	11	1553701	F		II	37			_	chr11	1532470	Autosome	OpenSea	TRUE	FALSE	FALSE	FALSE	FALSE	45779	3	cg06644867			E1_E2	0	0.000799	ENSG00000182208	ENST00000526462	81532	0.319311	0.308065	0.305668	0.476418	0.465548	0.435144	hypomethylated	0.459037	0.311015	combinedRank top 10000	5474
cg14881923	264180	chr5	169341945	+	0.700415	0.545396	0.155019	0.355145	0.00099866	0.704852	0.696932	0.00404526	0.557672	0.532182	0.0127707	0.139261	0.108295	17223	0	0	13.3333	13	10	9	15	16	3	3	5	169341945	F		II	37	DOCK2	Body	DOCK2_Body	chr5	169914940	Autosome	OpenSea	TRUE	FALSE	FALSE	FALSE	FALSE	45779	3	cg14881923	DOCK2	Body	E1_E2	6	0.328674	ENSG00000253269	ENST00000523398	NA	0.557672	0.546334	0.532182	0.696932	0.69946	0.704852	hypomethylated	0.700415	0.545396	combinedRank top 10000	5475
cg27150114	446434	chr10	51544599	-	0.600517	0.46461	0.135907	0.363288	0.00349499	0.619002	0.580933	0.0190581	0.492766	0.436966	0.0279032	0.0881674	0.171282	17226	0	0	11	19	9	14	14	22	3	3	10	51544599	R		II	37	TIMM23B	Body	TIMM23B_Body	chr10	46051221	Autosome	OpenSea	TRUE	TRUE	FALSE	FALSE	FALSE	45779	2	cg27150114	TIMM23B	Body	E1	2	0.459065	ENSG00000230553	ENST00000449598	NA	0.464098	0.436966	0.492766	0.601615	0.580933	0.619002	hypomethylated	0.600517	0.46461	combinedRank top 10000	5476
cg21836015	90273	chr2	29336856	+	0.592395	0.460956	0.131439	0.355117	0.00345256	0.617327	0.579514	0.0215958	0.468954	0.450646	0.00937078	0.11056	0.170327	17229	0	0	15.6667	14	12	13	21	15	3	3	2	29336856	F		II	37	CLIP4	TSS1500	CLIP4_TSS1500	chr2	29113989	Autosome	Shore	TRUE	FALSE	FALSE	FALSE	FALSE	45779	2	cg21836015	CLIP4	TSS1500	E1_E2	0	0.010982	ENSG00000115295	ENST00000415891	79745	0.450646	0.468954	0.463268	0.579514	0.580344	0.617327	hypomethylated	0.592395	0.460956	combinedRank top 10000	5477
cg10536916	279700	chr6	27841865	-	0.254507	0.431497	-0.17699	-0.739098	0.00349638	0.265933	0.247433	0.00998842	0.461089	0.408794	0.0268193	-0.14286	0.171301	17230	0	0	6.33333	6	3	3	12	10	1	2	6	27841865	R		II	37	HIST1H4L	TSS1500	HIST1H4L_TSS1500	chr6	27874086	Autosome	Shore	TRUE	FALSE	FALSE	FALSE	FALSE	0	0	cg05990544,cg25485294,cg06323023,cg06005695,cg25479916,cg07991112,cg17446896,cg12408601,cg17651821,cg10536916	HIST1H4L	TSS200	27k_450k_E1_E2	NA	NA	ENSG00000198558	ENST00000355981	NA	0.461089	0.42461	0.408794	0.250156	0.247433	0.265933	hypermethylated	0.254507	0.431497	combinedRank top 10000	5478
cg17279868	9565	chr1	11737689	+	0.649905	0.505932	0.143973	0.355078	5.86726e-05	0.659869	0.641074	0.00944854	0.512697	0.494238	0.0101689	0.128376	0.0456277	17236	0	0	13.3333	15	9	12	18	18	3	3	1	11737689	F		II	37	MAD2L2	Body	MAD2L2_Body	chr1	11677631	Autosome	Shelf	FALSE	FALSE	FALSE	TRUE	FALSE	45779	5	cg17279868	MAD2L2	Body	E1_E2	1	0.000599	ENSG00000116663	ENST00000449067	26270	0.512697	0.494238	0.510861	0.648774	0.659869	0.641074	hypomethylated	0.649905	0.505932	combinedRank top 10000	5479
cg25802300	411964	chr9	37732325	-	0.685296	0.533611	0.151685	0.355053	4.31865e-05	0.696645	0.678297	0.00991722	0.543358	0.528334	0.00845115	0.134939	0.0417989	17239	0	0	12.3333	14.3333	9	12	15	18	3	3	9	37732325	R		II	37	FRMPD1	Body	FRMPD1_Body	chr9	37732327	Autosome	OpenSea	FALSE	FALSE	TRUE	TRUE	FALSE	0	0	cg25802300	FRMPD1	Body	E1_E2	NA	NA	ENSG00000070601	ENST00000541302	22844	0.528334	0.543358	0.529139	0.678297	0.680945	0.696645	hypomethylated	0.685296	0.533611	combinedRank top 10000	5480
cg26827373	747782	chr19	12175935	+	0.141654	0.239352	-0.0976982	-0.717402	0.00350011	0.149579	0.129126	0.0109757	0.241234	0.237872	0.00171701	-0.0882932	0.171403	17239	0	0	11	9.33333	10	7	12	11	3	3	19	12175935	F	Red	I	37	ZNF844	Body	ZNF844_Body	chr19	12065119	Autosome	Island	TRUE	FALSE	FALSE	FALSE	FALSE	0	0	cg26827373,cg04476062,cg05668894	ZNF844	Body	450k_E1	NA	NA	ENSG00000223547	ENST00000441304	284391	0.241234	0.237872	0.23895	0.149579	0.129126	0.146257	hypermethylated	0.141654	0.239352	combinedRank top 10000	5481
cg16519911	216592	chr4	135122914	+	0.133619	0.219517	-0.0858975	-0.67635	0.00333302	0.13714	0.129606	0.00379111	0.232547	0.209492	0.0118178	-0.0723522	0.168237	17242	0	0	11	11.3333	8	9	15	14	3	3	4	135122914	F	Grn	I	37	PABPC4L	TSS200	PABPC4L_TSS200	chr4	134201758	Autosome	OpenSea	TRUE	FALSE	FALSE	FALSE	FALSE	45779	2	cg11937241,cg18236571,cg10850791,cg15416488,cg16519911	PABPC4L	5UTR	E1_E2	2	0.000599	ENSG00000254535	ENST00000421491	132430	0.232547	0.209492	0.216511	0.13714	0.129606	0.134112	hypermethylated	0.133619	0.219517	combinedRank top 10000	5482
cg04951371	81901	chr2	3317860	+	0.7704	0.600159	0.170241	0.355028	0.00134944	0.791616	0.739961	0.0270342	0.620882	0.572479	0.0249397	0.119079	0.121386	17243	0	0	8.33333	8.33333	8	4	9	12	3	2	2	3317860	F	Red	I	37	TSSC1	Body	TSSC1_Body	chr2	3314088	Autosome	Island	TRUE	FALSE	FALSE	FALSE	FALSE	45779	3	cg12645858,cg21706038,cg04951371,cg21557724,cg14461974	TSSC1	Body	450k_E1_E2	0	0.002196	ENSG00000224885	ENST00000454977	NA	0.607114	0.572479	0.620882	0.791616	0.739961	0.779622	hypomethylated	0.7704	0.600159	combinedRank top 10000	5483
cg17036007	52544	chr1	156460747	-	0.219782	0.133887	0.0858952	0.67533	0.000101816	0.225719	0.216189	0.00517914	0.140932	0.127394	0.00678593	0.0752563	0.0526879	17245	0	0	14.6667	13	11	12	18	14	3	3	1	156460747	R		II	37	MEF2D	5UTR	MEF2D_5UTR	chr1	156490954	Autosome	OpenSea	TRUE	FALSE	FALSE	FALSE	FALSE	45779	4	cg17036007	MEF2D	5UTR	450k_E1_E2	15	0.006989	ENSG00000116604	ENST00000360595	4209	0.127394	0.140932	0.133335	0.21744	0.216189	0.225719	hypomethylated	0.219782	0.133887	combinedRank top 10000	5484
cg21448167	522649	chr12	3333872	-	0.801051	0.624129	0.176922	0.355016	8.18632e-05	0.812264	0.792933	0.0100303	0.631879	0.608927	0.0131659	0.161054	0.049541	17248	0	0	11.6667	16	11	12	12	20	3	3	12	3333872	R	Grn	I	37	TSPAN9	Body	TSPAN9_Body	chr12	3224705	Autosome	OpenSea	TRUE	FALSE	FALSE	FALSE	FALSE	45779	2	cg05863755,cg21448167,cg04255733	TSPAN9	Body	450k_E1_E2	8	0.000399	ENSG00000011105	ENST00000431374	10867	0.631581	0.631879	0.608927	0.792933	0.812264	0.797957	hypomethylated	0.801051	0.624129	combinedRank top 10000	5485
cg07774551	821557	chr22	45724922	+	0.685498	0.497711	0.187787	0.454039	0.00350439	0.71354	0.653348	0.0303054	0.505868	0.483176	0.0126189	0.14748	0.171484	17252	0	0	13.3333	8.66667	10	4	16	14	3	2	22	45724922	F		II	37	FAM118A	Body	FAM118A_Body	chr22	45329040	Autosome	OpenSea	TRUE	FALSE	FALSE	FALSE	FALSE	0	0	cg05544922,cg07774551	FAM118A	Body	E1_E2	NA	NA	ENSG00000100376	ENST00000424557	55007	0.504089	0.483176	0.505868	0.653348	0.71354	0.689607	hypomethylated	0.685498	0.497711	combinedRank top 10000	5486
cg27496615	703421	chr17	46654246	-	0.120808	0.223897	-0.103089	-0.83842	0.00350485	0.123487	0.118361	0.00257101	0.237596	0.213679	0.0123327	-0.0901916	0.171488	17253	0	0	15	10.3333	14	8	16	13	3	3	17	46654246	R	Grn	I	37	HOXB4	Body	HOXB4_Body	chr17	48576883	Autosome	Island	TRUE	FALSE	FALSE	FALSE	FALSE	0	0	cg19710451,cg27496615,cg20693334	HOXB4	Body	450k_E1	NA	NA	ENSG00000120093	ENST00000464266	3213	0.213679	0.237596	0.220417	0.123487	0.118361	0.120578	hypermethylated	0.120808	0.223897	combinedRank top 10000	5487
cg00699029	538128	chr12	54379609	+	0.137643	0.223522	-0.0858799	-0.661453	0.000336234	0.146441	0.130927	0.00796434	0.232637	0.213571	0.00956037	-0.06713	0.0756132	17254	0	0	8.66667	8.66667	6	8	11	10	3	3	12	54379609	F		II	37	HOXC10	1stExon	HOXC10_1stExon	chr12	53985824	Autosome	Island	TRUE	FALSE	FALSE	FALSE	FALSE	1	1	cg13426316,cg27247092,cg05090195,cg00699029,cg22711405,cg21898463,cg05420790	HOXC10	1stExon	450k_E1_E2	1	0.000242	ENSG00000251151	ENST00000514702	100874365	0.232637	0.224359	0.213571	0.135559	0.130927	0.146441	hypermethylated	0.137643	0.223522	combinedRank top 10000	5488
cg24961378	162291	chr3	65469311	-	0.605166	0.470989	0.134177	0.354971	0.00265603	0.621025	0.5778	0.0237991	0.483001	0.455752	0.0139083	0.0947989	0.154054	17255	0	0	10.3333	12.3333	3	11	17	15	2	3	3	65469311	R		II	37	MAGI1	Body	MAGI1_Body	chr3	65483635	Autosome	OpenSea	TRUE	FALSE	FALSE	FALSE	FALSE	1	1	cg16877498,cg24961378,cg16177445	MAGI1	Body	E1_E2	20	0.0002	ENSG00000151276	ENST00000472257	9223	0.483001	0.455752	0.474215	0.5778	0.621025	0.616673	hypomethylated	0.605166	0.470989	combinedRank top 10000	5489
cg07657357	648844	chr16	4942393	+	0.39179	0.296339	0.0954503	0.39131	0.0035054	0.398588	0.38786	0.00591174	0.306695	0.279189	0.0149587	0.0811656	0.171494	17256	0	0	9.33333	12.3333	7	10	11	14	3	3	16	4942393	F		II	37	PPL	Body	PPL_Body	chr16	4892391	Autosome	OpenSea	TRUE	FALSE	FALSE	FALSE	FALSE	45779	2	cg07657357	PPL	Body	450k_E1_E2	1	0.0002	ENSG00000118898	ENST00000590093	5493	0.306695	0.279189	0.303134	0.398588	0.38786	0.38892	hypomethylated	0.39179	0.296339	combinedRank top 10000	5490
cg21798667	196284	chr4	6718605	+	0.469402	0.364846	0.104556	0.354939	0.00103703	0.482775	0.452408	0.0155036	0.374922	0.352093	0.0116475	0.0774867	0.109853	17259	0	0	10	12.6667	8	6	12	17	3	3	4	6718605	F		II	37	CNO	3UTR	CNO_3UTR	chr4	6716877	Autosome	Shore	TRUE	FALSE	FALSE	FALSE	FALSE	45779	3	cg20003800,cg07980242,cg21798667	CNO	1stExon	450k_E1_E2	7	0.000399	ENSG00000186222	ENST00000320776	55330	0.367523	0.374922	0.352093	0.452408	0.473023	0.482775	hypomethylated	0.469402	0.364846	combinedRank top 10000	5491
cg03104983	454319	chr10	85407029	-	0.626164	0.48743	0.138734	0.354905	0.000214819	0.639303	0.617339	0.0116	0.49206	0.479254	0.00710096	0.125279	0.0660424	17263	0	0	9.33333	14.6667	6	11	14	19	3	3	10	85407029	R		II	37			_	chr10	83647272	Autosome	OpenSea	FALSE	FALSE	TRUE	FALSE	FALSE	45779	2	cg03104983			E1_E2	22	0.000399	ENSG00000265268	ENST00000580418	NA	0.479254	0.490976	0.49206	0.617339	0.639303	0.62185	hypomethylated	0.626164	0.48743	combinedRank top 10000	5492
cg05287402	110461	chr2	112789644	+	0.529657	0.411975	0.117682	0.354885	0.00081053	0.544424	0.514898	0.0147628	0.43067	0.399741	0.0164453	0.0842289	0.101281	17266	0	0	12	11	8	7	16	16	3	3	2	112789644	F		II	37			_	chr2	112032066	Autosome	OpenSea	TRUE	TRUE	FALSE	FALSE	FALSE	45779	2	cg05287402			E1_E2	17	0.000599	ENSG00000153208	ENST00000449344	10461	0.43067	0.405515	0.399741	0.514898	0.529649	0.544424	hypomethylated	0.529657	0.411975	combinedRank top 10000	5493
cg23010048	769449	chr19	52391257	+	0.884567	0.502298	0.382269	0.804205	0.00351244	0.88683	0.882292	0.00226897	0.548116	0.475843	0.0398376	0.334176	0.1717	17269	0	0	13.6667	14	7	8	24	17	3	3	19	52391257	F		II	37	ZNF577	TSS200	ZNF577_TSS200	chr19	51888003	Autosome	Island	TRUE	FALSE	FALSE	FALSE	FALSE	42156	7	cg03562414,cg10635122,cg24794228,cg10783469,cg16731240,cg23010048,cg11269599,cg22331349,cg09547119,cg12227172,cg22472290,cg13393830,cg25361850	ZNF577	TSS200	450k_E1_E2	3	0.008986	ENSG00000161551	ENST00000485702	84765	0.475843	0.482935	0.548116	0.88683	0.884578	0.882292	hypomethylated	0.884567	0.502298	combinedRank top 10000	5494
cg14571491	521271	chr12	726845	+	0.622525	0.484612	0.137913	0.354824	0.000368162	0.636401	0.605573	0.0156422	0.498534	0.470016	0.0142709	0.107039	0.0777473	17274	0	0	11.3333	13	8	11	15	17	3	3	12	726845	F	Grn	I	37	NINJ2	Body	NINJ2_Body	chr12	617678	Autosome	OpenSea	TRUE	TRUE	FALSE	FALSE	FALSE	45779	5	cg14571491	NINJ2	Body	E1	4	0.255391	ENSG00000171840	ENST00000397265	4815	0.470016	0.498534	0.485287	0.625601	0.636401	0.605573	hypomethylated	0.622525	0.484612	combinedRank top 10000	5495
cg24831140	618761	chr15	40337898	-	0.589725	0.458974	0.130751	0.354792	0.00344208	0.594453	0.587295	0.00409464	0.475941	0.443183	0.0164106	0.111354	0.170078	17276	0	0	14.6667	17.3333	9	12	18	20	3	3	15	40337898	R		II	37			_	chr15	40045696	Autosome	OpenSea	TRUE	FALSE	FALSE	FALSE	FALSE	45779	4	cg24831140			450k_E1_E2	7	0.022963	ENSG00000248508	ENST00000560341	100131089	0.475941	0.443183	0.457799	0.587428	0.587295	0.594453	hypomethylated	0.589725	0.458974	combinedRank top 10000	5496
cg11144753	610763	chr14	103740065	+	0.229241	0.315057	-0.0858163	-0.44223	0.00238314	0.247846	0.219152	0.016132	0.329376	0.307154	0.0124229	-0.0593079	0.148368	17280	0	0	12	12	9	9	14	14	3	3	14	103740065	F	Red	I	37			_	chr14	103273727	Autosome	Island	TRUE	FALSE	FALSE	FALSE	FALSE	0	0	cg11144753,cg17275781,cg01997272,cg15685144			450k_E1_E2	NA	NA	ENSG00000242837	ENST00000488305	NA	0.329376	0.308641	0.307154	0.220724	0.219152	0.247846	hypermethylated	0.229241	0.315057	combinedRank top 10000	5497
cg07849944	649170	chr16	6623738	-	0.53462	0.686427	-0.151807	-0.354723	0.0025481	0.545295	0.519901	0.0131712	0.715222	0.669567	0.0250583	-0.124272	0.151435	17282	0	0	8.33333	10.3333	7	9	10	11	3	3	16	6623738	R	Grn	I	37	A2BP1	5UTR	A2BP1_5UTR	chr16	6573736	Autosome	OpenSea	TRUE	FALSE	FALSE	FALSE	TRUE	45779	2	cg10205239,cg07849944,cg04671611,cg16427239,cg01914555,cg06560026,cg07891288	A2BP1	5UTR	450k_E1_E2	33	0.002596	ENSG00000078328	ENST00000551752	54715	0.715222	0.669567	0.674493	0.545295	0.538665	0.519901	hypermethylated	0.53462	0.686427	combinedRank top 10000	5498
cg16621476	477626	chr11	3210659	+	0.324147	0.238344	0.0858027	0.428142	0.00175038	0.334806	0.314447	0.0102133	0.242781	0.234991	0.00400635	0.0716669	0.132946	17286	0	0	12.6667	13.3333	11	8	14	17	3	3	11	3210659	F		II	37			_	chr11	3189428	Autosome	OpenSea	TRUE	FALSE	FALSE	FALSE	FALSE	1	1	cg04547803,cg09214881,cg16621476,cg01197584			E1_E2	1	0.000399	ENSG00000021762	ENST00000534491	114879	0.237261	0.242781	0.234991	0.334806	0.314447	0.323186	hypomethylated	0.324147	0.238344	combinedRank top 10000	5499
cg05237432	74691	chr1	230804229	-	0.407215	0.307456	0.0997587	0.394233	0.00351661	0.425528	0.391907	0.0170109	0.327432	0.285648	0.0209523	0.0644747	0.171704	17287	0	0	10.6667	11	10	9	11	12	3	3	1	230804229	R		II	37	COG2	Body	COG2_Body	chr1	230668482	Autosome	OpenSea	FALSE	FALSE	FALSE	FALSE	FALSE	45779	2	cg05237432	COG2	Body	E1_E2	31	0.08107	ENSG00000135775	ENST00000534989	22796	0.309288	0.327432	0.285648	0.425528	0.391907	0.404209	hypomethylated	0.407215	0.307456	combinedRank top 10000	5500
cg18566479	826521	chrX	14890690	+	0.384459	0.29461	0.0898486	0.37291	0.00351665	0.400228	0.363952	0.0185965	0.310126	0.276958	0.0166867	0.0538259	0.171704	17288	0	0	12	14.6667	11	14	14	16	3	3	X	14890690	F		II	37	FANCB	5UTR	FANCB_5UTR	chrX	14872567	Sexchromsome	Shore	FALSE	FALSE	TRUE	TRUE	FALSE	0	0	cg23984681,cg18566479,cg24621787	FANCB	5UTR	E1_E2	NA	NA	ENSG00000181544	ENST00000489126	2187	0.310126	0.276958	0.296747	0.389198	0.363952	0.400228	hypomethylated	0.384459	0.29461	combinedRank top 10000	5501
cg02860240	182015	chr3	169530621	-	0.107278	0.193065	-0.0857864	-0.792003	0.000604538	0.117458	0.097214	0.0101226	0.205451	0.184186	0.011058	-0.0667282	0.0908878	17292	0	0	9.66667	12.3333	7	11	12	14	3	3	3	169530621	R	Grn	I	37	LRRC34	TSS1500	LRRC34_TSS1500	chr3	169812832	Autosome	Shore	TRUE	FALSE	FALSE	FALSE	FALSE	0	0	cg16306190,cg27536453,cg12397426,cg12358524,cg08095637,cg02860240,cg24655016,cg23707559,cg16024214,cg27467234,cg04714994,cg05344026	LRRC34	TSS1500	450k_E1_E2	NA	NA	ENSG00000171757	ENST00000316515	151827	0.205451	0.189557	0.184186	0.097214	0.107163	0.117458	hypermethylated	0.107278	0.193065	combinedRank top 10000	5502
cg11387741	160808	chr3	58182558	+	0.297866	0.383651	-0.0857846	-0.354613	0.0020689	0.305107	0.288351	0.00860663	0.398305	0.369784	0.014277	-0.0646771	0.141699	17293	0	0	11	10.3333	4	6	20	13	2	3	3	58182558	F		II	37	DNASE1L3	Body	DNASE1L3_Body	chr3	58196830	Autosome	OpenSea	TRUE	FALSE	FALSE	FALSE	FALSE	1	1	cg24163658,cg11387741,cg01511655	DNASE1L3	Body	E1_E2	13	0.001398	ENSG00000244161	ENST00000488720	105377105	0.369784	0.398305	0.382862	0.300141	0.305107	0.288351	hypermethylated	0.297866	0.383651	combinedRank top 10000	5503
cg19835045	573303	chr13	50801738	-	0.518703	0.403488	0.115215	0.354613	0.000837175	0.531097	0.505744	0.012686	0.418305	0.386127	0.016239	0.0874386	0.102524	17294	0	0	16.3333	9.33333	13	3	20	13	3	2	13	50801738	R		II	37	DLEU1	Body	DLEU1_Body	chr13	50227601	Autosome	OpenSea	TRUE	FALSE	FALSE	FALSE	FALSE	1	1	cg19835045,cg00843117	DLEU1	Body	E1_E2	1	0.0002	ENSG00000176124	ENST00000483444	10301	0.418305	0.386127	0.406032	0.505744	0.51927	0.531097	hypomethylated	0.518703	0.403488	combinedRank top 10000	5504
cg04578992	327788	chr7	4671367	-	0.374154	0.288385	0.0857688	0.364509	0.000847766	0.385343	0.36539	0.0101955	0.292035	0.281861	0.00566362	0.0733544	0.102852	17299	0	0	20.3333	18.3333	16	16	25	22	3	3	7	4671367	R		II	37			_	chr7	4631735	Autosome	OpenSea	TRUE	FALSE	FALSE	FALSE	FALSE	45779	2	cg15947598,cg04578992,cg25879142,cg14485097,cg03702343			E1_E2	1	0.0002	ENSG00000261809	ENST00000566950	NA	0.292035	0.29126	0.281861	0.36539	0.371729	0.385343	hypomethylated	0.374154	0.288385	combinedRank top 10000	5505
cg02274869	747544	chr19	11784955	-	0.238258	0.324024	-0.0857668	-0.428115	0.000470916	0.247574	0.227447	0.0101462	0.331467	0.31652	0.00747345	-0.0689468	0.0839035	17301	0	0	16.3333	15.6667	15	9	18	19	3	3	19	11784955	R		II	37	ZNF833	Body	ZNF833_Body	chr19	11674139	Autosome	Shore	TRUE	FALSE	FALSE	FALSE	FALSE	45779	3	cg02274869,cg10123421,cg10608596,cg00965023,cg27426146	ZNF833	Body	450k_E1_E2	19	0.001198	ENSG00000214223	ENST00000406078	NA	0.331467	0.324086	0.31652	0.247574	0.239752	0.227447	hypermethylated	0.238258	0.324024	combinedRank top 10000	5506
cg11689732	719084	chr17	79139096	+	0.40877	0.310754	0.0980156	0.384689	0.00352042	0.41345	0.405386	0.00418572	0.324822	0.297779	0.0135545	0.080564	0.17177	17302	0	0	16	17	8	14	23	21	3	3	17	79139096	F	Red	I	37	LOC388428	TSS1500	LOC388428_TSS1500	chr17	81165295	Autosome	Shore	TRUE	FALSE	FALSE	FALSE	FALSE	1	1	cg06136185,cg11689732,cg26245256,cg26452766,cg03959796,cg15665342,cg26717786	AATK	Body	450k_E1_E2	0	0.0002	ENSG00000263167	ENST00000570413	NA	0.309662	0.297779	0.324822	0.407473	0.41345	0.405386	hypomethylated	0.40877	0.310754	combinedRank top 10000	5507
cg15999702	224755	chr4	185275130	+	0.515274	0.400817	0.114457	0.354574	0.00261798	0.528629	0.494344	0.0183547	0.41126	0.395235	0.00905142	0.0830836	0.153162	17303	0	0	12.3333	14	9	13	16	15	3	3	4	185275130	F		II	37	LOC728175	TSS200	LOC728175_TSS200	chr4	184353976	Autosome	OpenSea	TRUE	FALSE	FALSE	FALSE	FALSE	45779	3	cg15999702,cg24221044,cg23964606,cg23762753	LOC728175	TSS200	E1_E2	1	0.000799	ENSG00000180712	ENST00000317596	NA	0.395235	0.41126	0.395955	0.528629	0.494344	0.522848	hypomethylated	0.515274	0.400817	combinedRank top 10000	5508
cg07824172	212488	chr4	104641548	-	0.229999	0.31576	-0.0857613	-0.440782	0.00244295	0.246577	0.221471	0.0143592	0.33054	0.298609	0.016097	-0.0520318	0.149438	17305	0	0	13.6667	14.6667	13	7	14	21	3	3	4	104641548	R		II	37	TACR3	TSS1500	TACR3_TSS1500	chr4	103720390	Autosome	Shore	TRUE	FALSE	FALSE	FALSE	FALSE	45779	2	cg19163049,cg00875511,cg06180821,cg17160751,cg05389335,cg07824172,cg10860069,cg16806536	TACR3	TSS1500	450k_E1_E2	1	0.005791	ENSG00000169836	ENST00000304883	6870	0.298609	0.318132	0.33054	0.221949	0.221471	0.246577	hypermethylated	0.229999	0.31576	combinedRank top 10000	5509
cg23029198	117460	chr2	146510791	+	0.259606	0.382236	-0.12263	-0.540868	0.00352361	0.280667	0.232739	0.024486	0.398215	0.35431	0.0242686	-0.0736429	0.171869	17307	0	0	12.6667	13	7	9	21	16	3	3	2	146510791	F		II	37			_	chr2	145753222	Autosome	OpenSea	FALSE	FALSE	FALSE	TRUE	FALSE	45779	3	cg23029198			E1_E2	16	0.001797	ENSG00000226218	ENST00000418416	NA	0.398215	0.394183	0.35431	0.280667	0.232739	0.265413	hypermethylated	0.259606	0.382236	combinedRank top 10000	5510
cg21242079	633775	chr15	79101063	-	0.363571	0.277819	0.0857516	0.376219	0.00191021	0.373204	0.357983	0.00837837	0.293362	0.266535	0.0139111	0.0646207	0.13741	17308	0	0	14.3333	16	13	12	16	22	3	3	15	79101063	R		II	37	ADAMTS7	Body	ADAMTS7_Body	chr15	78808720	Autosome	Shore	TRUE	FALSE	FALSE	FALSE	FALSE	1	1	cg21242079,cg02037049	ADAMTS7	Body	450k_E1	1	0.0002	ENSG00000136378	ENST00000565793	11173	0.293362	0.273562	0.266535	0.359526	0.373204	0.357983	hypomethylated	0.363571	0.277819	combinedRank top 10000	5511
cg08841799	93469	chr2	43311045	+	0.350331	0.252448	0.0978834	0.457293	0.00352399	0.364157	0.337669	0.0132821	0.275504	0.240008	0.0199881	0.0621649	0.171875	17309	0	0	13	11.3333	9	8	17	13	3	3	2	43311045	F		II	37			_	chr2	43083906	Autosome	OpenSea	TRUE	TRUE	FALSE	FALSE	FALSE	1	1	cg08841799			E1_E2	23	0.000998	ENSG00000233978	ENST00000438736	NA	0.241831	0.275504	0.240008	0.337669	0.349168	0.364157	hypomethylated	0.350331	0.252448	combinedRank top 10000	5512
cg24852546	669639	chr16	75292445	-	0.383955	0.282038	0.101917	0.431875	0.00352511	0.403265	0.361808	0.0208738	0.303975	0.266909	0.0194484	0.0578325	0.17192	17310	0	0	13	14.3333	9	7	15	23	3	3	16	75292445	R		II	37	BCAR1	5UTR	BCAR1_5UTR	chr16	75258546	Autosome	OpenSea	FALSE	FALSE	TRUE	FALSE	FALSE	1	1	cg24852546,cg17255833,cg15317982	BCAR1	5UTR	E1_E2	50	0.004992	ENSG00000050820	ENST00000569006	9564	0.266909	0.303975	0.275229	0.361808	0.386791	0.403265	hypomethylated	0.383955	0.282038	combinedRank top 10000	5513
cg18832897	416361	chr9	95569697	+	0.440597	0.566106	-0.125509	-0.354497	0.00189904	0.448815	0.424838	0.0136518	0.580094	0.541886	0.0210588	-0.0930714	0.137144	17313	0	0	10.3333	11	8	6	12	14	3	3	9	95569697	F		II	37			_	chr9	92807414	Autosome	Island	TRUE	FALSE	FALSE	FALSE	FALSE	0	0	cg14643586,cg18832897,cg13170130,cg13760795,cg07529884			450k_E1_E2	NA	NA	ENSG00000185963	ENST00000356884	23299	0.580094	0.541886	0.576337	0.448815	0.448138	0.424838	hypermethylated	0.440597	0.566106	combinedRank top 10000	5514
cg01237067	561709	chr12	131301107	+	0.473112	0.357683	0.115429	0.393896	0.00352689	0.487506	0.464929	0.012504	0.35927	0.356489	0.00143157	0.105659	0.171942	17314	0	0	16.6667	16.6667	8	14	23	20	3	3	12	131301107	F		II	37	STX2	Body	STX2_Body	chr12	130816561	Autosome	Shore	TRUE	FALSE	FALSE	FALSE	FALSE	1	1	cg01237067	STX2	Body	E1_E2	24	0.0002	ENSG00000238822	ENST00000459050	NA	0.35927	0.35729	0.356489	0.487506	0.466903	0.464929	hypomethylated	0.473112	0.357683	combinedRank top 10000	5515
cg21688288	803683	chr21	44181258	-	0.41895	0.325502	0.0934476	0.354486	0.000501234	0.431835	0.41211	0.0111657	0.338094	0.317393	0.0110549	0.0740152	0.0855014	17314	0	0	12.6667	10.6667	11	8	15	14	3	3	21	44181258	R		II	37	PDE9A	Body	PDE9A_Body	chr21	42761147	Autosome	OpenSea	TRUE	FALSE	FALSE	FALSE	FALSE	45779	3	cg11364253,cg21688288	PDE9A	Body	450k_E1_E2	6	0.432308	ENSG00000160191	ENST00000489319	5152	0.338094	0.32102	0.317393	0.431835	0.412905	0.41211	hypomethylated	0.41895	0.325502	combinedRank top 10000	5516
cg25892778	415668	chr9	92448452	-	0.36399	0.184427	0.179562	0.943767	0.00352692	0.387825	0.343559	0.0223284	0.22543	0.158969	0.0358539	0.118129	0.171942	17315	0	0	11.3333	14	9	12	13	17	3	3	9	92448452	R		II	37			_	chr9	89747004	Autosome	OpenSea	TRUE	FALSE	FALSE	FALSE	FALSE	1	1	cg25892778			E1_E2	14	0.0002	ENSG00000237372	ENST00000444374	100129066	0.158969	0.22543	0.168883	0.343559	0.360585	0.387825	hypomethylated	0.36399	0.184427	combinedRank top 10000	5517
cg10038802	312146	chr6	137082826	+	0.523568	0.407332	0.116236	0.354476	0.000923562	0.533959	0.504461	0.016568	0.418629	0.389409	0.0156968	0.0858317	0.105691	17316	0	0	13.3333	15.3333	11	13	15	18	3	3	6	137082826	F		II	37	MAP3K5	Body	MAP3K5_Body	chr6	136761687	Autosome	OpenSea	TRUE	TRUE	FALSE	FALSE	FALSE	1	1	cg10038802	MAP3K5	Body	E1_E2	0	0.004792	ENSG00000197442	ENST00000355845	4217	0.389409	0.418629	0.413958	0.504461	0.533959	0.532283	hypomethylated	0.523568	0.407332	combinedRank top 10000	5518
cg06183427	229168	chr5	1880913	+	0.582667	0.453557	0.12911	0.354474	0.000843996	0.591144	0.573333	0.00893637	0.45589	0.451132	0.0023804	0.117443	0.102769	17317	0	0	13.6667	14.6667	9	12	20	17	3	3	5	1880913	F		II	37	IRX4	Body	IRX4_Body	chr5	1880798	Autosome	Shore	FALSE	FALSE	TRUE	TRUE	FALSE	45779	4	cg05026964,cg06183427	IRX4	Body	E1_E2	0	0.000399	ENSG00000250417	ENST00000509455	101929034	0.45589	0.45365	0.451132	0.583522	0.591144	0.573333	hypomethylated	0.582667	0.453557	combinedRank top 10000	5519
cg22283925	226257	chr4	188918218	-	0.850136	0.66276	0.187376	0.354473	0.000134843	0.85344	0.84601	0.00378237	0.669232	0.652514	0.00897527	0.176778	0.0579319	17318	0	0	16	10.6667	11	10	22	11	3	3	4	188918218	R		II	37	ZFP42	5UTR	ZFP42_5UTR	chr4	187997063	Autosome	Shore	TRUE	FALSE	FALSE	FALSE	FALSE	1	1	cg22283925,cg12704432	ZFP42	5UTR	450k_E1_E2	31	0.220048	ENSG00000179059	ENST00000326866	132625	0.652514	0.666533	0.669232	0.84601	0.850957	0.85344	hypomethylated	0.850136	0.66276	combinedRank top 10000	5520
cg25203980	1023	chr1	1238595	+	0.737218	0.574443	0.162775	0.354467	1.35177e-05	0.741873	0.728078	0.00791645	0.579736	0.565959	0.00742215	0.148342	0.0316346	17320	0	0	14.3333	15	9	14	19	16	3	3	1	1238595	F		II	37	ACAP3	Body	ACAP3_Body	chr1	1303214	Autosome	Shelf	FALSE	FALSE	TRUE	FALSE	FALSE	45779	2	cg25203980,cg02953397,cg18565510,cg27185793,cg09556527	ACAP3	Body	27k_450k_E1_E2	26	0.000234	ENSG00000131584	ENST00000476572	116983	0.565959	0.579736	0.577635	0.741704	0.728078	0.741873	hypomethylated	0.737218	0.574443	combinedRank top 10000	5521
cg26646118	291129	chr6	33283000	+	0.285604	0.418824	-0.133221	-0.536722	0.00352813	0.292487	0.280118	0.00630169	0.431563	0.396921	0.0190531	-0.104434	0.171953	17321	0	0	11.3333	7.66667	6	5	18	11	3	3	6	33283000	F		II	37	ZBTB22	Body	ZBTB22_Body	chr6	33315222	Autosome	Island	TRUE	FALSE	FALSE	FALSE	FALSE	0	0	cg13268374,cg16145834,cg00602234,cg07160118,cg08573355,cg07969781,cg25356697,cg04415168,cg10376053,cg14288848,cg17055704,cg14473643,cg14309283,cg05210804,cg07895437,cg27168291,cg26646118,cg10134527,cg25954512,cg14096569,cg18144560,cg21330831,cg08771019,cg11917542,cg03000593,cg13027595,cg04678230,cg14258935,cg01199618	ZBTB22	Body	450k_E1_E2	NA	NA	ENSG00000231925	ENST00000434618	6892	0.42799	0.396921	0.431563	0.284208	0.280118	0.292487	hypermethylated	0.285604	0.418824	combinedRank top 10000	5522
cg09027313	314063	chr6	144733031	+	0.597661	0.4653	0.132361	0.354428	0.00142329	0.605159	0.583894	0.0119385	0.485426	0.446124	0.019668	0.0984684	0.123604	17324	0	0	14	11.6667	12	11	17	13	3	3	6	144733031	F		II	37	UTRN	Body	UTRN_Body	chr6	144411894	Autosome	OpenSea	TRUE	FALSE	FALSE	FALSE	FALSE	1	1	cg09027313	UTRN	Body	E1_E2	47	0.000799	ENSG00000219409	ENST00000402856	NA	0.464351	0.485426	0.446124	0.605159	0.583894	0.603931	hypomethylated	0.597661	0.4653	combinedRank top 10000	5523
cg15892963	606761	chr14	96670960	+	0.326575	0.240872	0.0857025	0.423975	0.000515037	0.332719	0.315548	0.00956989	0.247845	0.237052	0.00604776	0.0677035	0.0860909	17328	0	0	13.3333	14	9	10	18	20	3	3	14	96670960	F		II	37	BDKRB2	TSS200	BDKRB2_TSS200	chr14	96204622	Autosome	OpenSea	FALSE	FALSE	TRUE	TRUE	FALSE	45779	3	cg23312397,cg24010952,cg18421748,cg04870657,cg15892963,cg10991578,cg03472212	BDKRB2	TSS200	450k_E1_E2	24	0.001198	ENSG00000221236	ENST00000408309	NA	0.247845	0.237719	0.237052	0.315548	0.332719	0.331456	hypomethylated	0.326575	0.240872	combinedRank top 10000	5524
cg12435792	191272	chr4	619375	-	0.558914	0.435007	0.123907	0.354383	0.000844847	0.575166	0.54026	0.0175766	0.447886	0.41993	0.0141071	0.0923736	0.102769	17332	0	0	18	16	14	9	23	21	3	3	4	619375	R		II	37	PDE6B	1stExon	PDE6B_1stExon	chr4	625585	Autosome	Shore	TRUE	FALSE	FALSE	FALSE	FALSE	1	1	cg06648812,cg03033111,cg19463531,cg12670585,cg04926732,cg12435792,cg05078019,cg06444452,cg09382601,cg02237540	PDE6B	1stExon	27k_450k_E1_E2	4	0.001398	ENSG00000133256	ENST00000255622	5158	0.437204	0.41993	0.447886	0.561316	0.54026	0.575166	hypomethylated	0.558914	0.435007	combinedRank top 10000	5525
cg14419046	415043	chr9	90043268	-	0.301176	0.47337	-0.172194	-0.635396	0.00353253	0.309062	0.295929	0.00695278	0.490662	0.44671	0.0234254	-0.137648	0.172063	17332	0	0	12.3333	14	8	11	15	16	3	3	9	90043268	R		II	37			_	chr9	87428352	Autosome	OpenSea	FALSE	FALSE	FALSE	FALSE	FALSE	45779	2	cg14419046			450k_E1_E2	16	0.057109	ENSG00000228373	ENST00000454946	NA	0.44671	0.482736	0.490662	0.298537	0.309062	0.295929	hypermethylated	0.301176	0.47337	combinedRank top 10000	5526
cg25801742	491923	chr11	58736104	-	0.309045	0.436725	-0.12768	-0.485628	0.00353329	0.325011	0.281413	0.024026	0.450873	0.424974	0.0131148	-0.0999625	0.17207	17333	0	0	8	10.3333	6	8	10	14	3	3	11	58736104	R	Grn	I	37			_	chr11	58968630	Autosome	OpenSea	TRUE	FALSE	FALSE	FALSE	FALSE	45779	4	cg23971381,cg25801742			450k_E1_E2	24	0.007987	ENSG00000254877	ENST00000525517	NA	0.450873	0.424974	0.434329	0.32071	0.325011	0.281413	hypermethylated	0.309045	0.436725	combinedRank top 10000	5527
cg07052787	751259	chr19	17237120	+	0.5224	0.386612	0.135788	0.424783	0.00353381	0.546084	0.497444	0.0243446	0.41707	0.360835	0.0284084	0.080374	0.17207	17336	0	0	14	13.6667	11	13	17	15	3	3	19	17237120	F		II	37	MYO9B	Body	MYO9B_Body	chr19	17126309	Autosome	OpenSea	TRUE	TRUE	FALSE	FALSE	FALSE	45779	2	cg07052787	MYO9B	Body	E1_E2	17	0.001198	ENSG00000099331	ENST00000593411	4650	0.381929	0.360835	0.41707	0.523672	0.497444	0.546084	hypomethylated	0.5224	0.386612	combinedRank top 10000	5528
cg02772935	171582	chr3	125709198	+	0.302603	0.474771	-0.172168	-0.632971	0.00353393	0.306	0.299206	0.00480371	0.488268	0.449188	0.0221667	-0.143188	0.17207	17337	1	0	11.6667	13	0	9	22	16	2	3	3	125709198	F	Red	I	37			_	chr3	125990354	Autosome	Island	TRUE	TRUE	FALSE	FALSE	FALSE	1	1	cg06494592,cg02772935,cg04553112,cg18479299,cg15145296			450k_E1_E2	15	0.225839	ENSG00000114547	ENST00000511082	152015	0.488268	0.486856	0.449188	0.299206	NA	0.306	hypermethylated	0.302603	0.474771	combinedRank top 10000	5529
cg11941420	812060	chr22	27017904	+	0.618814	0.481889	0.136925	0.354301	0.000422558	0.630585	0.610361	0.0105117	0.487087	0.478123	0.00465006	0.123275	0.0812406	17340	0	0	14.3333	16	11	13	19	22	3	3	22	27017904	F		II	37	CRYBA4	TSS200	CRYBA4_TSS200	chr22	26621939	Autosome	OpenSea	TRUE	FALSE	FALSE	FALSE	FALSE	45779	4	cg12323503,cg01804970,cg00618042,cg04307169,cg09735168,cg22847608,cg11941420,cg12033214	CRYBA4	TSS200	450k_E1_E2	1	0.000599	ENSG00000100122	ENST00000215939	1414	0.480458	0.487087	0.478123	0.610361	0.615497	0.630585	hypomethylated	0.618814	0.481889	combinedRank top 10000	5530
cg11416012	523110	chr12	4380899	-	0.255748	0.358776	-0.103027	-0.472682	0.00353528	0.264965	0.245201	0.0099491	0.379335	0.341909	0.018984	-0.0769445	0.172096	17341	0	0	8	11.6667	5	9	10	14	3	3	12	4380899	R	Red	I	37			_	chr12	4271732	Autosome	Island	TRUE	TRUE	FALSE	FALSE	FALSE	45779	3	cg04399418,cg10668399,cg08663201,cg08198711,cg15448076,cg11416012,cg10689512			450k_E1_E2	16	0.013978	ENSG00000242444	ENST00000393388	NA	0.341909	0.355083	0.379335	0.25708	0.245201	0.264965	hypermethylated	0.255748	0.358776	combinedRank top 10000	5531
cg26651514	569208	chr13	33864734	-	0.330119	0.244448	0.0856717	0.418672	9.8962e-06	0.333165	0.328204	0.00266705	0.248369	0.241414	0.0035616	0.0798348	0.0310972	17346	0	0	15.3333	18	13	17	19	20	3	3	13	33864734	R		II	37			_	chr13	33290596	Autosome	OpenSea	TRUE	FALSE	FALSE	FALSE	FALSE	45779	2	cg26651514			450k_E1_E2	1	0.000399	ENSG00000133121	ENST00000336934	90627	0.243559	0.248369	0.241414	0.328204	0.328988	0.333165	hypomethylated	0.330119	0.244448	combinedRank top 10000	5532
cg14061378	430540	chr9	139539092	-	0.451705	0.351188	0.100517	0.354221	0.00104244	0.464916	0.442996	0.0116328	0.367526	0.337971	0.0150225	0.0754702	0.110056	17360	0	0	10.6667	10	10	9	11	11	3	3	9	139539092	R	Red	I	37			_	chr9	136644639	Autosome	OpenSea	TRUE	FALSE	FALSE	FALSE	FALSE	45779	2	cg20107262,cg14276557,cg14061378			450k_E1_E2	15	0.000399	ENSG00000252440	ENST00000516631	NA	0.337971	0.367526	0.348067	0.442996	0.464916	0.447203	hypomethylated	0.451705	0.351188	combinedRank top 10000	5533
cg08273553	77990	chr1	243502139	+	0.563873	0.438939	0.124934	0.354212	0.000687291	0.577198	0.547003	0.0154065	0.449324	0.429531	0.00993292	0.0976784	0.095213	17362	0	0	13.6667	15.6667	13	10	14	24	3	3	1	243502139	F		II	37	SDCCAG8	Body	SDCCAG8_Body	chr1	243338836	Autosome	OpenSea	FALSE	FALSE	FALSE	FALSE	FALSE	1	1	cg20940955,cg08273553	SDCCAG8	Body	E1_E2	49	0.0002	ENSG00000054282	ENST00000493334	10806	0.449324	0.437961	0.429531	0.547003	0.577198	0.567417	hypomethylated	0.563873	0.438939	combinedRank top 10000	5534
cg01742357	122632	chr2	173753732	+	0.297105	0.460903	-0.163797	-0.616696	0.00354132	0.308884	0.280868	0.0145303	0.493331	0.436321	0.0293038	-0.127437	0.172156	17363	0	0	10.3333	13.6667	7	6	17	18	3	3	2	173753732	F		II	37	RAPGEF4	Body	RAPGEF4_Body	chr2	172889003	Autosome	OpenSea	FALSE	FALSE	FALSE	FALSE	FALSE	45779	3	cg01742357,cg24504068,cg10202638	RAPGEF4	Body	450k_E1_E2	13	0.0627	ENSG00000091428	ENST00000540783	11069	0.453056	0.493331	0.436321	0.308884	0.301563	0.280868	hypermethylated	0.297105	0.460903	combinedRank top 10000	5535
cg11749010	730629	chr18	47794623	-	0.0932402	0.31549	-0.22225	-1.65661	0.0035415	0.114622	0.0671653	0.0240738	0.317654	0.312472	0.00269463	-0.19785	0.172156	17364	0	0	10.6667	14.6667	4	14	15	16	2	3	18	47794623	R	Red	I	37			_	chr18	50268252	Autosome	Island	TRUE	TRUE	FALSE	FALSE	TRUE	1	1	cg04413292,cg25826117,cg21616935,cg11749010,cg19476597	CFAP53	TSS1500	450k_E1_E2	22	0.025959	ENSG00000172361	ENST00000398545	220136	0.312472	0.317654	0.316345	0.114622	0.0979337	0.0671653	hypermethylated	0.0932402	0.31549	combinedRank top 10000	5536
cg12549600	43991	chr1	113287034	+	0.104121	0.205379	-0.101257	-0.916307	0.00354201	0.104922	0.103444	0.000746836	0.21769	0.199019	0.0106636	-0.094097	0.172156	17369	0	0	13	9	10	7	17	10	3	3	1	113287034	F	Red	I	37			_	chr1	112744411	Autosome	Island	TRUE	FALSE	FALSE	FALSE	FALSE	45779	2	cg13060157,cg22865470,cg12549600,cg04746890,cg19936157			450k_E1_E2	35	0.002396	ENSG00000184599	ENST00000361886	284467	0.199427	0.199019	0.21769	0.104922	0.103444	0.103998	hypermethylated	0.104121	0.205379	combinedRank top 10000	5537
cg08374703	84174	chr2	10307152	+	0.615699	0.479502	0.136197	0.354153	0.000191333	0.624048	0.602596	0.0114893	0.492652	0.466443	0.0131048	0.109943	0.0638174	17370	0	0	10.6667	7.66667	9	6	13	9	3	3	2	10307152	F		II	37	C2orf48	Body	C2orf48_Body	chr2	10167025	Autosome	OpenSea	TRUE	FALSE	FALSE	FALSE	FALSE	1	1	cg06719441,cg08374703	C2orf48	Body	E1_E2	1	0.000399	ENSG00000206647	ENST00000383920	124906144	0.466443	0.479412	0.492652	0.620453	0.602596	0.624048	hypomethylated	0.615699	0.479502	combinedRank top 10000	5538
cg23221603	88841	chr2	26963883	+	0.230321	0.119809	0.110512	0.888573	0.00354219	0.246996	0.215938	0.015655	0.125268	0.115276	0.00505984	0.0906705	0.172156	17370	0	0	11.6667	14	9	8	15	18	3	3	2	26963883	F		II	37			_	chr2	26741014	Autosome	OpenSea	TRUE	FALSE	FALSE	FALSE	TRUE	45779	5	cg23221603			450k_E1_E2	0	0.220048	ENSG00000171303	ENST00000302909	3777	0.118883	0.125268	0.115276	0.215938	0.228029	0.246996	hypomethylated	0.230321	0.119809	combinedRank top 10000	5539
cg12043952	24464	chr1	39254897	-	0.522957	0.399901	0.123056	0.378742	0.00354436	0.540106	0.501275	0.0198083	0.408756	0.392719	0.00814825	0.0925191	0.172227	17373	0	0	12.6667	14.6667	8	11	16	18	3	3	1	39254897	R		II	37			_	chr1	38789224	Autosome	OpenSea	TRUE	FALSE	FALSE	FALSE	FALSE	1	1	cg12043952,cg25064860			450k_E1_E2	35	0.0002	ENSG00000215895	ENST00000442006	NA	0.398228	0.392719	0.408756	0.501275	0.540106	0.527489	hypomethylated	0.522957	0.399901	combinedRank top 10000	5540
cg20252202	551049	chr12	108239470	+	0.369055	0.474506	-0.105451	-0.354107	0.000669912	0.376541	0.360644	0.00798866	0.489133	0.466217	0.0127045	-0.0896765	0.0944559	17373	0	0	8.33333	11.6667	6	10	11	13	3	3	12	108239470	F		II	37			_	chr12	107845692	Autosome	Shore	TRUE	FALSE	FALSE	FALSE	FALSE	1	1	cg20252202,cg09798888			450k_E1_E2	4	0.0002	ENSG00000257141	ENST00000552154	NA	0.468168	0.489133	0.466217	0.360644	0.36998	0.376541	hypermethylated	0.369055	0.474506	combinedRank top 10000	5541
cg03731303	184425	chr3	181443009	+	0.213577	0.125229	0.0883476	0.725365	0.00354487	0.23477	0.20001	0.0185928	0.140593	0.112044	0.0143985	0.059417	0.172227	17375	0	0	17	16	12	13	20	19	3	3	3	181443009	F		II	37	SOX2OT	Body	SOX2OT_Body	chr3	181725220	Autosome	Shore	TRUE	FALSE	FALSE	FALSE	TRUE	0	0	cg10901368,cg01783662,cg11362010,cg02602610,cg03731303	SOX2OT	Body	450k_E1_E2	NA	NA	ENSG00000181449	ENST00000325404	6657	0.112044	0.140593	0.12305	0.20595	0.20001	0.23477	hypomethylated	0.213577	0.125229	combinedRank top 10000	5542
cg24291237	68768	chr1	211869016	-	0.639102	0.497834	0.141268	0.354087	0.000107322	0.644688	0.634614	0.00512597	0.499664	0.496028	0.00181823	0.13495	0.0539341	17376	0	0	15.3333	13.6667	8	11	20	16	3	3	1	211869016	R		II	37			_	chr1	211695673	Autosome	OpenSea	TRUE	FALSE	FALSE	FALSE	FALSE	45779	4	cg24291237			E1_E2	1	0.002396	ENSG00000231057	ENST00000443174	NA	0.49781	0.499664	0.496028	0.634614	0.644688	0.638003	hypomethylated	0.639102	0.497834	combinedRank top 10000	5543
cg12025642	835237	chrX	79277322	+	0.234889	0.320502	-0.0856125	-0.432529	0.000542783	0.244903	0.223439	0.0108041	0.32635	0.310334	0.00883859	-0.0654309	0.0876137	17382	0	0	8.66667	12	7	10	12	14	3	3	X	79277322	F		II	37	TBX22	5UTR	TBX22_5UTR	chrX	80021822	Sexchromsome	OpenSea	FALSE	FALSE	FALSE	FALSE	FALSE	0	0	cg17205788,cg13951651,cg12025642,cg15375586	TBX22	5UTR	450k_E1_E2	NA	NA	ENSG00000122145	ENST00000476373	50945	0.32635	0.324821	0.310334	0.236325	0.223439	0.244903	hypermethylated	0.234889	0.320502	combinedRank top 10000	5544
cg17205515	373769	chr8	11613916	+	0.479104	0.327625	0.151478	0.534718	0.00354737	0.507753	0.447154	0.0304342	0.345633	0.30747	0.0191717	0.101521	0.172289	17382	0	0	12.6667	12.3333	7	8	17	19	3	3	8	11613916	F		II	37	GATA4	Body	GATA4_Body	chr8	11756406	Autosome	OpenSea	FALSE	FALSE	FALSE	TRUE	FALSE	45779	5	cg17205515	GATA4	Body	E1_E2	0	0.097045	ENSG00000136574	ENST00000532059	2626	0.345633	0.329773	0.30747	0.482404	0.447154	0.507753	hypomethylated	0.479104	0.327625	combinedRank top 10000	5545
cg21425987	184001	chr3	179333352	+	0.731565	0.570197	0.161369	0.354032	0.00112239	0.758775	0.713271	0.0240262	0.586842	0.543673	0.0232178	0.126429	0.11314	17383	0	0	10.6667	12	10	9	12	16	3	3	3	179333352	F		II	37	NDUFB5	Body	NDUFB5_Body	chr3	179615563	Autosome	OpenSea	TRUE	FALSE	FALSE	FALSE	FALSE	45779	2	cg21425987,cg00018232	NDUFB5	Body	E1_E2	1	0.052117	ENSG00000136521	ENST00000491054	4711	0.586842	0.580075	0.543673	0.758775	0.713271	0.72265	hypomethylated	0.731565	0.570197	combinedRank top 10000	5546
cg26573707	186835	chr3	186901208	+	0.251512	0.148148	0.103364	0.725598	0.0035507	0.265212	0.226454	0.0217327	0.166287	0.134043	0.0164963	0.0601664	0.172383	17387	0	0	9.66667	15.3333	6	10	12	24	3	3	3	186901208	F		II	37			_	chr3	187183419	Autosome	OpenSea	TRUE	TRUE	FALSE	FALSE	FALSE	0	0	cg26573707			E1_E2	NA	NA	ENSG00000163923	ENST00000433055	116832	0.134043	0.166287	0.144115	0.26287	0.265212	0.226454	hypomethylated	0.251512	0.148148	combinedRank top 10000	5547
cg00453202	673296	chr16	85482380	+	0.248673	0.163087	0.0855858	0.579631	0.000626211	0.254488	0.244642	0.00515971	0.172858	0.154462	0.00925135	0.0717837	0.0920358	17393	0	0	15	12.6667	11	10	18	14	3	3	16	85482380	F		II	37			_	chr16	85448773	Autosome	OpenSea	TRUE	FALSE	FALSE	FALSE	FALSE	1	1	cg00453202			450k_E1_E2	1	0.0002	ENSG00000264203	ENST00000582003	NA	0.154462	0.16194	0.172858	0.246888	0.244642	0.254488	hypomethylated	0.248673	0.163087	combinedRank top 10000	5548
cg07241341	829340	chrX	39673451	-	0.285671	0.1862	0.0994703	0.591663	0.00355291	0.304153	0.270806	0.0169652	0.192674	0.177666	0.00771281	0.0781319	0.172408	17396	0	0	18.3333	13	8	9	29	15	3	3	X	39673451	R		II	37			_	chrX	39814196	Sexchromsome	OpenSea	TRUE	FALSE	FALSE	FALSE	FALSE	0	0	cg16452780,cg07241341,cg19328726			E1_E2	NA	NA	ENSG00000270759	ENST00000603131	NA	0.177666	0.188261	0.192674	0.282054	0.270806	0.304153	hypomethylated	0.285671	0.1862	combinedRank top 10000	5549
cg02197848	835552	chrX	90691002	+	0.542848	0.351785	0.191063	0.611749	0.00355301	0.563119	0.522957	0.0200835	0.353213	0.350781	0.00127025	0.169744	0.172408	17397	0	0	13	14	10	7	16	23	3	3	X	90691002	F		II	37	PABPC5-AS1	TSS1500	PABPC5-AS1_TSS1500	chrX	91436002	Sexchromsome	Shore	FALSE	FALSE	FALSE	FALSE	FALSE	0	0	cg20907109,cg06341638,cg02197848	PABPC5-AS1	TSS1500	E1_E2	NA	NA	ENSG00000234161	ENST00000456187	102724167	0.351362	0.353213	0.350781	0.522957	0.542468	0.563119	hypomethylated	0.542848	0.351785	combinedRank top 10000	5550
cg13264672	337676	chr7	39993440	+	0.450768	0.350544	0.100225	0.353867	0.000828028	0.464334	0.436078	0.0141615	0.361802	0.338711	0.0115564	0.0742758	0.102123	17397	0	0	13	11.3333	8	8	17	15	3	3	7	39993440	F		II	37	CDK13	Body	CDK13_Body	chr7	39953840	Autosome	Shore	FALSE	FALSE	TRUE	TRUE	FALSE	0	0	cg13264672	CDK13	Body	450k_E1_E2	NA	NA	ENSG00000065883	ENST00000340829	8621	0.338711	0.351119	0.361802	0.451893	0.436078	0.464334	hypomethylated	0.450768	0.350544	combinedRank top 10000	5551
cg02704908	117270	chr2	145263339	-	0.178493	0.0929269	0.0855663	0.872892	0.00219425	0.187177	0.164301	0.0123928	0.0992454	0.0880153	0.0057457	0.0650559	0.144529	17398	0	0	12.6667	14.6667	10	13	16	18	3	3	2	145263339	R		II	37	ZEB2	Body	ZEB2_Body	chr2	144505771	Autosome	OpenSea	TRUE	FALSE	FALSE	FALSE	FALSE	1	1	cg02704908	ZEB2	Body	E1_E2	46	0.0002	ENSG00000176824	ENST00000314501	NA	0.0915201	0.0880153	0.0992454	0.187177	0.184001	0.164301	hypomethylated	0.178493	0.0929269	combinedRank top 10000	5552
cg09097737	364974	chr7	151592936	+	0.685434	0.534174	0.15126	0.353847	0.00325286	0.689777	0.677986	0.00647945	0.554893	0.51397	0.0204666	0.123093	0.166705	17399	0	0	13.6667	10	11	9	18	12	3	3	7	151592936	F		II	37			_	chr7	151895850	Autosome	OpenSea	TRUE	FALSE	FALSE	FALSE	FALSE	1	1	cg11100506,cg09097737			E1_E2	34	0.0002	ENSG00000239911	ENST00000467458	NA	0.554893	0.533658	0.51397	0.677986	0.689777	0.688539	hypomethylated	0.685434	0.534174	combinedRank top 10000	5553
cg19497523	739821	chr19	2425476	-	0.0875569	0.220129	-0.132572	-1.23813	0.00355335	0.100792	0.0614276	0.0226292	0.251065	0.196775	0.0279276	-0.0959833	0.172408	17399	0	0	10.6667	11.6667	9	9	12	15	3	3	19	2425476	R	Red	I	37	TMPRSS9	Body	TMPRSS9_Body	chr19	2425477	Autosome	Island	TRUE	FALSE	FALSE	FALSE	FALSE	45779	2	cg19497523,cg19906122	TIMM13	3UTR	450k_E1_E2	11	0.002196	ENSG00000178297	ENST00000587863	360200	0.196775	0.251065	0.212548	0.100452	0.100792	0.0614276	hypermethylated	0.0875569	0.220129	combinedRank top 10000	5554
cg25426208	279193	chr6	27198646	+	0.269914	0.355476	-0.0855619	-0.384792	0.00133422	0.285786	0.261468	0.013755	0.367755	0.344977	0.0114927	-0.059191	0.120815	17401	0	0	15.3333	11	15	8	16	13	3	3	6	27198646	F		II	37			_	chr6	27230866	Autosome	OpenSea	TRUE	FALSE	FALSE	FALSE	TRUE	45779	2	cg07877145,cg01517490,cg25426208			450k_E1_E2	19	0.000599	ENSG00000174572	ENST00000310599	NA	0.353696	0.344977	0.367755	0.285786	0.262489	0.261468	hypermethylated	0.269914	0.355476	combinedRank top 10000	5555
cg14742251	673804	chr16	85936409	+	0.408759	0.317683	0.0910762	0.35382	0.00175612	0.418155	0.400488	0.00888689	0.320514	0.315933	0.00247503	0.0799735	0.133154	17406	0	0	9.33333	14	9	11	10	16	3	3	16	85936409	F		II	37	IRF8	5UTR	IRF8_5UTR	chr16	85902802	Autosome	Shelf	TRUE	TRUE	FALSE	FALSE	FALSE	1	1	cg07955474,cg16498634,cg26532320,cg22715716,cg07660635,cg10526478,cg14742251	IRF8	5UTR	E1_E2	51	0.0002	ENSG00000140968	ENST00000563180	3394	0.315933	0.320514	0.3166	0.407634	0.400488	0.418155	hypomethylated	0.408759	0.317683	combinedRank top 10000	5556
cg22047387	538961	chr12	55413872	+	0.249543	0.122352	0.127191	0.971592	0.00355597	0.270079	0.232983	0.0188647	0.129952	0.117526	0.00666153	0.103031	0.172422	17406	0	0	13.3333	16	11	12	17	18	3	3	12	55413872	F	Red	I	37	NEUROD4	1stExon	NEUROD4_1stExon	chr12	55020087	Autosome	OpenSea	TRUE	FALSE	FALSE	FALSE	FALSE	1	1	cg06269421,cg17532978,cg13850926,cg20056324,cg15945136,cg11999488,cg22047387	NEUROD4	TSS1500	450k_E1_E2	50	0.0002	ENSG00000123307	ENST00000242994	58158	0.119578	0.117526	0.129952	0.245568	0.232983	0.270079	hypomethylated	0.249543	0.122352	combinedRank top 10000	5557
cg26946311	642290	chr16	459792	-	0.54768	0.426401	0.121279	0.353784	0.00224094	0.568854	0.533247	0.0187366	0.452323	0.413423	0.0224497	0.0809238	0.145493	17411	0	0	12.3333	12.6667	9	9	15	16	3	3	16	459792	R		II	37	DECR2	Body	DECR2_Body	chr16	409791	Autosome	Shore	TRUE	FALSE	FALSE	FALSE	FALSE	0	0	cg23442652,cg26946311,cg04180723,cg10152030,cg03953980	DECR2	Body	450k_E1_E2	NA	NA	ENSG00000242612	ENST00000461749	26063	0.413423	0.452323	0.413455	0.540938	0.533247	0.568854	hypomethylated	0.54768	0.426401	combinedRank top 10000	5558
cg22460206	758294	chr19	37861707	+	0.114046	0.204522	-0.0904762	-0.790252	0.00355842	0.128913	0.102363	0.0135586	0.220554	0.1837	0.0188883	-0.0547866	0.172469	17418	0	0	14	10.6667	9	9	18	13	3	3	19	37861707	F		II	37	ZNF527	TSS1500	ZNF527_TSS1500	chr19	37370804	Autosome	Island	TRUE	FALSE	FALSE	FALSE	TRUE	1	1	cg19000959,cg06610641,cg07856758,cg07118455,cg22460206	ZNF527	TSS1500	450k_E1_E2	36	0.000998	ENSG00000181666	ENST00000588820	284459	0.220554	0.209312	0.1837	0.110861	0.128913	0.102363	hypermethylated	0.114046	0.204522	combinedRank top 10000	5559
cg11815425	623687	chr15	53080459	-	0.124518	0.227624	-0.103106	-0.820879	0.0035589	0.148369	0.105934	0.0217019	0.24829	0.215752	0.0179637	-0.0673831	0.172472	17420	0	0	16	13	14	9	17	16	3	3	15	53080459	R		II	37	ONECUT1	Body	ONECUT1_Body	chr15	52788261	Autosome	Island	TRUE	FALSE	FALSE	FALSE	FALSE	45779	3	cg19611809,cg11815425	ONECUT1	Body	450k_E1_E2	35	0.273562	ENSG00000169856	ENST00000560699	3175	0.24829	0.215752	0.218829	0.148369	0.105934	0.119251	hypermethylated	0.124518	0.227624	combinedRank top 10000	5560
cg22774681	749535	chr19	14320678	+	0.293353	0.432143	-0.13879	-0.543515	0.00355974	0.311393	0.269249	0.0217168	0.440303	0.423401	0.00846598	-0.112008	0.172499	17421	0	0	10.6667	15.3333	7	13	13	18	3	3	19	14320678	F		II	37			_	chr19	14209865	Autosome	Shore	TRUE	FALSE	FALSE	FALSE	TRUE	1	1	cg17857070,cg03682421,cg22774681,cg12201142			450k_E1	4	0.000998	ENSG00000072071	ENST00000340736	22859	0.440303	0.423401	0.432725	0.299418	0.269249	0.311393	hypermethylated	0.293353	0.432143	combinedRank top 10000	5561
cg17153426	810988	chr22	24640743	+	0.227855	0.142345	0.0855101	0.642739	0.000612704	0.235134	0.216144	0.0102418	0.153086	0.13107	0.0110177	0.0630579	0.0914247	17422	0	0	16.3333	17	13	13	20	20	3	3	22	24640743	F		II	37	GGT5	5UTR	GGT5_5UTR	chr22	24244774	Autosome	OpenSea	TRUE	FALSE	FALSE	FALSE	FALSE	0	0	cg17153426	GGT5	5UTR	450k_E1_E2	NA	NA	ENSG00000099998	ENST00000425408	2687	0.13107	0.153086	0.14288	0.232288	0.216144	0.235134	hypomethylated	0.227855	0.142345	combinedRank top 10000	5562
cg09521623	826430	chrX	13835295	-	0.374003	0.20306	0.170943	0.849859	0.00356037	0.400913	0.33436	0.0350556	0.228455	0.182425	0.0233812	0.105906	0.172513	17423	0	0	10.3333	11.6667	7	11	13	12	3	3	X	13835295	R	Grn	I	37	GPM6B	1stExon	GPM6B_1stExon	chrX	13817175	Sexchromsome	OpenSea	TRUE	TRUE	FALSE	FALSE	FALSE	0	0	cg10479459,cg18627493,cg06452970,cg09521623,cg17671242	GPM6B	1stExon	450k_E1_E2	NA	NA	ENSG00000046653	ENST00000355135	2824	0.182425	0.198299	0.228455	0.386735	0.400913	0.33436	hypomethylated	0.374003	0.20306	combinedRank top 10000	5563
cg06672469	769816	chr19	52957180	-	0.552837	0.709214	-0.156377	-0.353703	0.000375732	0.565276	0.54379	0.0111373	0.714097	0.704576	0.00476496	-0.1393	0.0781623	17425	0	0	13.6667	14	12	11	16	19	3	3	19	52957180	R		II	37	ZNF578	5UTR	ZNF578_5UTR	chr19	52453926	Autosome	Island	TRUE	FALSE	FALSE	FALSE	FALSE	1	1	cg08681855,cg06672469,cg26928418	ZNF578	5UTR	450k_E1_E2	40	0.001797	ENSG00000258405	ENST00000596674	147660	0.714097	0.708969	0.704576	0.565276	0.549445	0.54379	hypermethylated	0.552837	0.709214	combinedRank top 10000	5564
cg15416488	216591	chr4	135122912	+	0.104023	0.20252	-0.0984967	-0.898269	0.0035616	0.12311	0.0823265	0.0205168	0.217363	0.188298	0.0145423	-0.0651881	0.172528	17427	0	0	13.6667	10.6667	8	5	18	14	3	3	4	135122912	F	Grn	I	37	PABPC4L	TSS200	PABPC4L_TSS200	chr4	134201756	Autosome	OpenSea	TRUE	FALSE	FALSE	FALSE	FALSE	45779	2	cg11937241,cg18236571,cg10850791,cg15416488,cg16519911	PABPC4L	5UTR	E1_E2	4	0.000599	ENSG00000254535	ENST00000421491	132430	0.201899	0.188298	0.217363	0.12311	0.106634	0.0823265	hypermethylated	0.104023	0.20252	combinedRank top 10000	5565
cg12020433	620331	chr15	42566343	-	0.294489	0.379989	-0.0854995	-0.357041	0.000714726	0.302041	0.283594	0.00966752	0.393391	0.372637	0.0116251	-0.0705955	0.096944	17433	0	0	10	13.3333	4	11	14	18	2	3	15	42566343	R	Grn	I	37	TMEM87A	TSS1500	TMEM87A_TSS1500	chr15	42274144	Autosome	Island	TRUE	FALSE	FALSE	FALSE	FALSE	45779	2	cg20118134,cg24684336,cg27313857,cg25271375,cg08944390,cg25393323,cg08208917,cg18838013,cg25487949,cg26052367,cg18135893,cg10628489,cg19391239,cg22058112,cg16613012,cg12020433,cg04999036,cg03294547	TMEM87A	TSS1500	450k_E1_E2	22	0.000998	ENSG00000103978	ENST00000389834	25963	0.393391	0.372637	0.373938	0.302041	0.297833	0.283594	hypermethylated	0.294489	0.379989	combinedRank top 10000	5566
cg10498921	255759	chr5	139625058	-	0.292096	0.177812	0.114283	0.685714	0.00356549	0.307299	0.282735	0.0132835	0.191328	0.151926	0.0224259	0.0914074	0.172613	17438	0	0	13	17	8	10	16	25	3	3	5	139625058	R		II	37	PFDN1	3UTR	PFDN1_3UTR	chr5	140245472	Autosome	OpenSea	TRUE	FALSE	FALSE	FALSE	FALSE	45779	2	cg09930257,cg10498921	PFDN1	3UTR	450k_E1	1	0.000599	ENSG00000250069	ENST00000508713	NA	0.151926	0.190184	0.191328	0.307299	0.282735	0.286253	hypomethylated	0.292096	0.177812	combinedRank top 10000	5567
cg04743442	489214	chr11	45945816	-	0.545182	0.424502	0.120679	0.353596	8.38397e-06	0.547448	0.541648	0.00310078	0.426324	0.423036	0.0016721	0.115324	0.0306673	17440	0	0	13.6667	12	10	9	16	16	3	3	11	45945816	R		II	37	GYLTL1B	Body	GYLTL1B_Body	chr11	45924264	Autosome	Shore	TRUE	FALSE	FALSE	FALSE	FALSE	45779	2	cg24204282,cg04238311,cg04743442	GYLTL1B	Body	E1_E2	21	0.000399	ENSG00000165905	ENST00000528236	120071	0.424147	0.423036	0.426324	0.547448	0.541648	0.546449	hypomethylated	0.545182	0.424502	combinedRank top 10000	5568
cg08321518	813281	chr22	30476204	-	0.192648	0.359346	-0.166699	-0.866001	0.00356618	0.194518	0.191408	0.00164789	0.377314	0.341608	0.0178541	-0.147091	0.172614	17440	0	0	14.3333	13.6667	13	12	16	17	3	3	22	30476204	R		II	37	HORMAD2	TSS1500	HORMAD2_TSS1500	chr22	30080214	Autosome	Island	TRUE	FALSE	FALSE	FALSE	FALSE	0	0	cg21890667,cg16686158,cg08321518,cg04046669,cg15209808,cg10195901,cg14509403,cg21843594,cg17632937,cg23268208,cg01141459,cg13245431,cg18609096,cg22681084	HORMAD2	TSS200	E1_E2	NA	NA	ENSG00000176635	ENST00000336726	150280	0.359116	0.377314	0.341608	0.192017	0.194518	0.191408	hypermethylated	0.192648	0.359346	combinedRank top 10000	5569
cg21160372	797834	chr21	22369310	+	0.175686	0.261141	-0.0854556	-0.546182	0.000625933	0.183481	0.16505	0.00953838	0.267517	0.257449	0.00554425	-0.0739683	0.092032	17446	0	0	14.6667	15	12	7	17	22	3	3	21	22369310	F		II	37	NCAM2	TSS1500	NCAM2_TSS1500	chr21	20996991	Autosome	Shore	FALSE	FALSE	TRUE	TRUE	FALSE	1	1	cg01164574,cg21160372	NCAM2	TSS1500	450k_E1_E2	18	0.0002	ENSG00000215351	ENST00000448832	NA	0.257449	0.267517	0.258458	0.178526	0.183481	0.16505	hypermethylated	0.175686	0.261141	combinedRank top 10000	5570
cg19629428	70716	chr1	220536121	+	0.217427	0.304499	-0.0870713	-0.467648	0.00356888	0.234481	0.205142	0.0152393	0.322391	0.285752	0.0183348	-0.0512711	0.17267	17448	0	0	14	14.6667	9	12	17	19	3	3	1	220536121	F		II	37			_	chr1	220362778	Autosome	OpenSea	FALSE	FALSE	TRUE	FALSE	FALSE	45779	3	cg19629428			450k_E1_E2	0	0.003794	ENSG00000226927	ENST00000413159	NA	0.322391	0.285752	0.305353	0.234481	0.205142	0.212659	hypermethylated	0.217427	0.304499	combinedRank top 10000	5571
cg11431402	423123	chr9	126135408	-	0.859748	0.670726	0.189023	0.353524	0.00212457	0.886167	0.823818	0.032244	0.693518	0.655554	0.0200963	0.130301	0.143052	17452	0	0	10.6667	15	7	10	14	18	3	3	9	126135408	R		II	37	CRB2	Body	CRB2_Body	chr9	123373128	Autosome	Island	TRUE	FALSE	FALSE	FALSE	FALSE	45779	2	cg02625222,cg11431402	CRB2	Body	450k_E1_E2	2	0.001198	ENSG00000148204	ENST00000373629	286204	0.655554	0.693518	0.663106	0.886167	0.823818	0.86926	hypomethylated	0.859748	0.670726	combinedRank top 10000	5572
cg00767663	747629	chr19	11959397	-	0.434259	0.569777	-0.135518	-0.384098	0.00356991	0.438765	0.43164	0.00391979	0.582668	0.550672	0.0168785	-0.111907	0.172678	17453	0	0	12.6667	15.6667	10	14	16	18	3	3	19	11959397	R		II	37			_	chr19	11848581	Autosome	Shore	TRUE	FALSE	FALSE	FALSE	TRUE	1	1	cg04172953,cg00767663,cg01432981,cg25799020,cg12169233,cg12040486			E1_E2	34	0.002196	ENSG00000267089	ENST00000585694	NA	0.57599	0.582668	0.550672	0.438765	0.432371	0.43164	hypermethylated	0.434259	0.569777	combinedRank top 10000	5573
cg04341153	2984	chr1	2398858	-	0.188189	0.10275	0.085439	0.813751	0.000338084	0.193739	0.184845	0.00484006	0.111767	0.0962142	0.00806827	0.0730778	0.0756865	17457	0	0	13.3333	9.66667	11	3	16	15	3	2	1	2398858	R	Red	I	37			_	chr1	2467418	Autosome	Island	TRUE	FALSE	FALSE	FALSE	FALSE	1	1	cg25544686,cg20243838,cg04341153,cg16578609,cg12929805	PLCH2	TSS200	450k_E1_E2	4	0.001997	ENSG00000149527	ENST00000609981	9651	0.0962142	0.100268	0.111767	0.184845	0.193739	0.185982	hypomethylated	0.188189	0.10275	combinedRank top 10000	5574
cg09717150	273076	chr6	6766858	+	0.786204	0.613218	0.172986	0.353401	0.000766319	0.811989	0.771124	0.0224374	0.627022	0.597355	0.0149405	0.144102	0.099143	17460	0	0	10.6667	11.6667	9	10	12	13	3	3	6	6766858	F		II	37			_	chr6	6766624	Autosome	OpenSea	TRUE	FALSE	FALSE	FALSE	FALSE	45779	2	cg09717150			E1_E2	45	0.000399	ENSG00000224532	ENST00000435429	NA	0.615277	0.627022	0.597355	0.775499	0.811989	0.771124	hypomethylated	0.786204	0.613218	combinedRank top 10000	5575
cg17712416	1022	chr1	1238436	+	0.437991	0.209082	0.228909	1.032	0.00357392	0.461946	0.412236	0.0249038	0.212093	0.206599	0.00278457	0.200143	0.172754	17465	0	0	12.3333	9.33333	11	7	14	13	3	3	1	1238436	F	Grn	I	37	ACAP3	Body	ACAP3_Body	chr1	1303055	Autosome	Shelf	TRUE	FALSE	FALSE	FALSE	FALSE	45779	2	cg17712416	ACAP3	Body	450k_E1_E2	23	0.000599	ENSG00000131584	ENST00000476572	116983	0.206599	0.212093	0.208555	0.461946	0.439791	0.412236	hypomethylated	0.437991	0.209082	combinedRank top 10000	5576
cg24099067	279029	chr6	26758750	-	0.0639913	0.149408	-0.0854169	-1.1073	8.96098e-05	0.0715902	0.0599567	0.00658503	0.156917	0.145624	0.00650243	-0.0740333	0.0509081	17466	0	0	11.6667	13.6667	7	11	18	15	3	3	6	26758750	R		II	37			_	chr6	26743133	Autosome	OpenSea	FALSE	FALSE	FALSE	TRUE	FALSE	45779	3	cg13826452,cg00873648,cg24099067			450k_E1	26	0.143171	ENSG00000261584	ENST00000562904	NA	0.145685	0.156917	0.145624	0.0599567	0.0715902	0.0604271	hypermethylated	0.0639913	0.149408	combinedRank top 10000	5577
cg15747402	90274	chr2	29337597	+	0.428384	0.307696	0.120687	0.464546	0.00357562	0.438845	0.42107	0.00929622	0.322896	0.284296	0.0205652	0.0981733	0.172796	17469	0	0	11.6667	16	10	14	13	18	3	3	2	29337597	F		II	37	CLIP4	TSS1500	CLIP4_TSS1500	chr2	29114730	Autosome	Shore	TRUE	FALSE	FALSE	FALSE	FALSE	45779	3	cg15747402,cg05819240,cg01777397,cg07285673,cg09695033,cg06333058,cg25737323,cg13257636,cg23428985,cg23255835,cg03135351,cg08808128	CLIP4	TSS1500	E1_E2	11	0.048123	ENSG00000115295	ENST00000404424	79745	0.315897	0.322896	0.284296	0.438845	0.425236	0.42107	hypomethylated	0.428384	0.307696	combinedRank top 10000	5578
cg06294373	653167	chr16	20360206	+	0.570565	0.731671	-0.161107	-0.353323	0.000936401	0.585605	0.54599	0.0214594	0.747223	0.723708	0.013469	-0.138103	0.106381	17471	0	0	7.33333	8	4	6	11	10	2	3	16	20360206	F		II	37	UMOD	Body	UMOD_Body	chr16	20348883	Autosome	Island	TRUE	FALSE	FALSE	FALSE	FALSE	1	1	cg00382053,cg06861044,cg03140788,cg06294373,cg21996068,cg09792189	UMOD	Body	450k_E1_E2	21	0.5	ENSG00000169344	ENST00000570331	7369	0.724084	0.723708	0.747223	0.5801	0.585605	0.54599	hypermethylated	0.570565	0.731671	combinedRank top 10000	5579
cg15665342	719088	chr17	79139625	-	0.465984	0.362596	0.103388	0.3533	0.000300715	0.472791	0.456629	0.00837697	0.372549	0.35085	0.0109604	0.0840799	0.0729681	17472	0	0	13.6667	14	11	10	15	20	3	3	17	79139625	R	Red	I	37	AATK	Body	AATK_Body	chr17	81165824	Autosome	Island	TRUE	FALSE	FALSE	FALSE	FALSE	1	1	cg06136185,cg11689732,cg26245256,cg26452766,cg03959796,cg15665342,cg26717786	AATK	Body	450k_E1_E2	2	0.0002	ENSG00000225180	ENST00000571031	388428	0.35085	0.372549	0.36439	0.468533	0.472791	0.456629	hypomethylated	0.465984	0.362596	combinedRank top 10000	5580
cg13863402	157541	chr3	50275278	+	0.327802	0.242414	0.0853881	0.420386	0.00285696	0.339012	0.308386	0.0168818	0.254078	0.226556	0.0142325	0.0543087	0.158315	17477	0	0	13.3333	12	8	10	17	15	3	3	3	50275278	F		II	37	GNAI2	5UTR	GNAI2_5UTR	chr3	50237845	Autosome	Shore	TRUE	FALSE	FALSE	FALSE	FALSE	0	0	cg20918957,cg13863402,cg23188797,cg12691534,cg06508783,cg12996903,cg05060704	GNAI2	Body	E1_E2	NA	NA	ENSG00000114353	ENST00000441156	2771	0.226556	0.246609	0.254078	0.336008	0.308386	0.339012	hypomethylated	0.327802	0.242414	combinedRank top 10000	5581
cg03037684	316063	chr6	152421333	-	0.380889	0.278861	0.102028	0.436383	0.00357902	0.390351	0.375815	0.00820134	0.297391	0.262222	0.0176603	0.0784243	0.172823	17481	0	0	6.66667	8.66667	6	8	7	10	3	3	6	152421333	R		II	37	ESR1	3UTR	ESR1_3UTR	chr6	152100197	Autosome	OpenSea	TRUE	FALSE	FALSE	FALSE	FALSE	45779	3	cg03037684	ESR1	3UTR	450k_E1_E2	16	0.001997	ENSG00000091831	ENST00000482101	2099	0.276972	0.297391	0.262222	0.375815	0.390351	0.376502	hypomethylated	0.380889	0.278861	combinedRank top 10000	5582
cg26198495	661270	chr16	53126132	+	0.498439	0.388032	0.110407	0.353192	0.00101117	0.508658	0.483838	0.0129772	0.395176	0.38223	0.00657655	0.0886623	0.108689	17483	0	0	10	13	5	12	17	14	3	3	16	53126132	F		II	37	CHD9	5UTR	CHD9_5UTR	chr16	53092219	Autosome	OpenSea	TRUE	TRUE	FALSE	FALSE	FALSE	1	1	cg26198495	CHD9	5UTR	E1_E2	26	0.000399	ENSG00000177200	ENST00000561869	80205	0.38223	0.38669	0.395176	0.483838	0.508658	0.502822	hypomethylated	0.498439	0.388032	combinedRank top 10000	5583
cg19945931	563521	chr12	133022760	+	0.80628	0.629046	0.177235	0.353146	0.00200625	0.829603	0.773286	0.0293775	0.643583	0.609045	0.0179051	0.129703	0.140238	17487	0	0	10.6667	12.6667	9	12	12	13	3	3	12	133022760	F	Red	I	37			_	chr12	132446173	Autosome	Island	TRUE	TRUE	FALSE	FALSE	FALSE	45779	2	cg17566325,cg08534443,cg02276807,cg19945931,cg05514909,cg03147592			450k_E1_E2	4	0.010982	ENSG00000255916	ENST00000537720	101928416	0.609045	0.634508	0.643583	0.773286	0.815951	0.829603	hypomethylated	0.80628	0.629046	combinedRank top 10000	5584
cg03850117	675493	chr16	87894334	-	0.339932	0.231525	0.108407	0.534901	0.00358061	0.357068	0.331145	0.0148423	0.236573	0.228416	0.00441094	0.0945718	0.172839	17488	0	0	12.3333	16	11	12	14	20	3	3	16	87894334	R		II	37	SLC7A5	Body	SLC7A5_Body	chr16	87860727	Autosome	Shore	TRUE	FALSE	FALSE	FALSE	FALSE	1	1	cg06420430,cg03850117	SLC7A5	Body	450k_E1_E2	42	0.0002	ENSG00000103257	ENST00000563489	8140	0.228416	0.229586	0.236573	0.331145	0.331582	0.357068	hypomethylated	0.339932	0.231525	combinedRank top 10000	5585
cg08852989	686228	chr17	8338841	+	0.244635	0.32999	-0.0853555	-0.417064	0.000380673	0.253337	0.234079	0.00976147	0.338475	0.320687	0.00892212	-0.0673505	0.0784782	17491	0	0	9.66667	13	9	10	11	15	3	3	17	8338841	F		II	37	NDEL1	TSS1500	NDEL1_TSS1500	chr17	8435522	Autosome	Shore	TRUE	FALSE	FALSE	FALSE	FALSE	0	0	cg07176163,cg12173651,cg08852989,cg05334253,cg04740123	NDEL1	TSS1500	450k_E1_E2	NA	NA	ENSG00000166579	ENST00000580237	81565	0.320687	0.330808	0.338475	0.234079	0.246488	0.253337	hypermethylated	0.244635	0.32999	combinedRank top 10000	5586
cg24327307	31605	chr1	54753071	-	0.423225	0.329175	0.0940499	0.353087	0.000891873	0.429025	0.414612	0.00760687	0.340911	0.316454	0.0122582	0.0737015	0.104617	17495	0	0	18.6667	15	10	6	23	21	3	3	1	54753071	R		II	37	SSBP3	Body	SSBP3_Body	chr1	54287397	Autosome	OpenSea	TRUE	FALSE	FALSE	FALSE	FALSE	45779	2	cg24327307	SSBP3	Body	450k_E1_E2	3	0.000399	ENSG00000225632	ENST00000426901	NA	0.340911	0.33016	0.316454	0.414612	0.429025	0.426037	hypomethylated	0.423225	0.329175	combinedRank top 10000	5587
cg25161089	133688	chr2	220395128	+	0.337829	0.252486	0.0853425	0.406136	0.0027402	0.347324	0.325291	0.0113274	0.255419	0.247976	0.0039645	0.0698714	0.155838	17497	0	0	10	16.6667	7	11	12	23	3	3	2	220395128	F		II	37	ASIC4	Body	ASIC4_Body	chr2	219530405	Autosome	OpenSea	TRUE	FALSE	FALSE	FALSE	FALSE	45779	2	cg25161089	ASIC4	Body	E1	1	0.011582	ENSG00000072182	ENST00000473709	55515	0.254063	0.255419	0.247976	0.347324	0.325291	0.340871	hypomethylated	0.337829	0.252486	combinedRank top 10000	5588
cg01443884	518753	chr11	128785248	-	0.701419	0.547	0.154419	0.353023	0.00208813	0.718307	0.67444	0.0236102	0.558878	0.534444	0.0122314	0.115562	0.142089	17501	0	0	10.6667	10.6667	9	9	12	13	3	3	11	128785248	R		II	37	KCNJ5	Body	KCNJ5_Body	chr11	128915352	Autosome	OpenSea	TRUE	FALSE	FALSE	FALSE	FALSE	1	1	cg01443884	KCNJ5	Body	E1_E2	1	0.000399	ENSG00000120457	ENST00000533599	3762	0.558878	0.534444	0.547677	0.711509	0.718307	0.67444	hypomethylated	0.701419	0.547	combinedRank top 10000	5589
cg19892195	138647	chr2	236963462	-	0.539963	0.420591	0.119371	0.353015	0.000715594	0.54663	0.536522	0.00577497	0.430483	0.407291	0.0119656	0.106039	0.096953	17503	0	0	13.3333	17	10	14	19	19	3	3	2	236963462	R		II	37	AGAP1	Body	AGAP1_Body	chr2	236054817	Autosome	OpenSea	TRUE	FALSE	FALSE	FALSE	FALSE	45779	3	cg19892195,cg01951459	AGAP1	Body	450k_E1_E2	3	0.004193	ENSG00000157985	ENST00000453371	116987	0.407291	0.430483	0.424	0.536737	0.536522	0.54663	hypomethylated	0.539963	0.420591	combinedRank top 10000	5590
cg17249938	384093	chr8	52801527	-	0.37536	0.259949	0.115411	0.513518	0.00358688	0.395353	0.360482	0.0179898	0.267466	0.253823	0.00692684	0.0930158	0.172984	17505	0	0	10.3333	12.6667	7	10	15	17	3	3	8	52801527	R		II	37	PCMTD1	Body	PCMTD1_Body	chr8	51888966	Autosome	OpenSea	TRUE	FALSE	FALSE	FALSE	FALSE	0	0	cg17249938,cg00836007	PCMTD1	5UTR	E1_E2	NA	NA	ENSG00000168300	ENST00000519975	115294	0.258558	0.267466	0.253823	0.360482	0.370244	0.395353	hypomethylated	0.37536	0.259949	combinedRank top 10000	5591
cg19509675	594184	chr14	57603592	+	0.276412	0.154791	0.121621	0.797457	0.00358755	0.298362	0.262538	0.019229	0.163057	0.148117	0.00759618	0.0994813	0.172991	17507	0	0	15	13.6667	14	12	17	16	3	3	14	57603592	F		II	37			_	chr14	57136873	Autosome	OpenSea	TRUE	FALSE	FALSE	FALSE	FALSE	45779	3	cg19509675			450k_E1_E2	1	0.000399	ENSG00000258592	ENST00000551408	NA	0.148117	0.153198	0.163057	0.262538	0.268336	0.298362	hypomethylated	0.276412	0.154791	combinedRank top 10000	5592
cg12828610	309209	chr6	122806040	+	0.80959	0.61109	0.1985	0.4001	0.00358887	0.835804	0.778274	0.0291019	0.621986	0.602415	0.00997289	0.156288	0.17301	17511	0	0	14.6667	10.6667	8	5	20	14	3	3	6	122806040	F		II	37	PKIB	5UTR	PKIB_5UTR	chr6	122484894	Autosome	OpenSea	FALSE	FALSE	TRUE	TRUE	FALSE	45779	3	cg12828610	PKIB	5UTR	E1_E2	1	0.5	ENSG00000135549	ENST00000608895	5570	0.621986	0.602415	0.608868	0.778274	0.835804	0.814691	hypomethylated	0.80959	0.61109	combinedRank top 10000	5593
cg26066951	716394	chr17	76713222	-	0.547834	0.385274	0.162559	0.496981	0.00358925	0.569196	0.53122	0.0194281	0.389186	0.381453	0.00386733	0.142034	0.17301	17513	0	0	12	10.3333	7	8	17	13	3	3	17	76713222	R		II	37	CYTH1	TSS200	CYTH1_TSS200	chr17	78717139	Autosome	OpenSea	TRUE	FALSE	FALSE	FALSE	FALSE	45779	2	cg13668327,cg16199176,cg26066951,cg23725139,cg12871285,cg10000837,cg00774077	CYTH1	TSS200	E1_E2	18	0.0002	ENSG00000108669	ENST00000585509	9267	0.385183	0.381453	0.389186	0.543085	0.53122	0.569196	hypomethylated	0.547834	0.385274	combinedRank top 10000	5594
cg17444127	255002	chr5	138442785	+	0.5139	0.400227	0.113674	0.352872	2.03864e-05	0.518987	0.507247	0.00602492	0.405097	0.393575	0.00596376	0.102149	0.0350402	17518	0	0	13	15.6667	10	14	15	18	3	3	5	138442785	F		II	37	SIL1	Body	SIL1_Body	chr5	139107095	Autosome	OpenSea	TRUE	FALSE	FALSE	FALSE	FALSE	0	0	cg17444127	SIL1	Body	E1_E2	NA	NA	ENSG00000120725	ENST00000503732	64374	0.405097	0.402007	0.393575	0.515468	0.507247	0.518987	hypomethylated	0.5139	0.400227	combinedRank top 10000	5595
cg08596719	399924	chr8	131504051	+	0.687726	0.536337	0.151388	0.352868	0.000690211	0.708444	0.669827	0.0194619	0.548521	0.521777	0.0135295	0.121306	0.0953498	17520	0	0	15.3333	14	14	12	18	16	3	3	8	131504051	F		II	37			_	chr8	130491804	Autosome	OpenSea	TRUE	TRUE	FALSE	FALSE	FALSE	0	0	cg08596719			E1_E2	NA	NA	ENSG00000153317	ENST00000518721	50807	0.521777	0.538714	0.548521	0.684907	0.708444	0.669827	hypomethylated	0.687726	0.536337	combinedRank top 10000	5596
cg12754260	377540	chr8	24769018	-	0.475625	0.330669	0.144956	0.511472	0.00359158	0.508831	0.458794	0.0287582	0.342506	0.310717	0.017379	0.116288	0.173058	17520	0	0	10.6667	12	8	11	14	13	3	3	8	24769018	R		II	37			_	chr8	24911504	Autosome	Shore	FALSE	FALSE	FALSE	FALSE	FALSE	45779	2	cg09884225,cg12754260			450k_E1_E2	29	0.005591	ENSG00000253535	ENST00000523578	NA	0.338785	0.342506	0.310717	0.45925	0.508831	0.458794	hypomethylated	0.475625	0.330669	combinedRank top 10000	5597
cg10733940	837970	chrX	115083337	+	0.585004	0.455909	0.129095	0.352852	0.00354645	0.609085	0.556833	0.0263651	0.474715	0.44033	0.0174182	0.082118	0.172254	17522	0	0	11.3333	13	8	10	15	17	3	3	X	115083337	F		II	37	DANT2	Body	DANT2_Body	chrX	115967003	Sexchromsome	Shore	TRUE	TRUE	FALSE	FALSE	FALSE	0	0	cg10733940	DANT2	Body	E1_E2	NA	NA	ENSG00000229335	ENST00000415394	NA	0.452682	0.44033	0.474715	0.556833	0.589094	0.609085	hypomethylated	0.585004	0.455909	combinedRank top 10000	5598
cg16749093	497085	chr11	65352605	-	0.296963	0.420548	-0.123585	-0.488109	0.00359314	0.307598	0.280011	0.0148386	0.42375	0.417797	0.00300204	-0.110199	0.173095	17523	0	0	13.3333	7.33333	11	3	17	10	3	2	11	65352605	R	Red	I	37	EHBP1L1	Body	EHBP1L1_Body	chr11	65585133	Autosome	Island	TRUE	FALSE	FALSE	FALSE	FALSE	45779	2	cg18757468,cg12017745,cg16749093	EHBP1L1	Body	450k_E1_E2	33	0.001797	ENSG00000173442	ENST00000529099	254102	0.420097	0.417797	0.42375	0.307598	0.30328	0.280011	hypermethylated	0.296963	0.420548	combinedRank top 10000	5599
cg21725701	772001	chr19	55800930	+	0.702928	0.548254	0.154674	0.352835	0.00207695	0.719108	0.670593	0.028003	0.565209	0.523692	0.0217786	0.105384	0.141771	17525	0	0	14.6667	18.3333	11	15	18	22	3	3	19	55800930	F		II	37	BRSK1	Body	BRSK1_Body	chr19	55289561	Autosome	Shelf	FALSE	FALSE	FALSE	FALSE	FALSE	1	1	cg21725701	BRSK1	Body	450k_E1_E2	29	0.001	ENSG00000160469	ENST00000585418	84446	0.523692	0.55586	0.565209	0.719108	0.719082	0.670593	hypomethylated	0.702928	0.548254	combinedRank top 10000	5600
cg01780952	13501	chr1	19265798	+	0.59341	0.462496	0.130913	0.352835	0.000578546	0.603289	0.576989	0.0143187	0.477034	0.444056	0.0168319	0.0999542	0.0897655	17526	0	0	10.3333	12.6667	7	7	12	20	3	3	1	19265798	F		II	37	IFFO2	Body	IFFO2_Body	chr1	18939303	Autosome	OpenSea	FALSE	FALSE	TRUE	FALSE	FALSE	45779	3	cg01780952,cg05416345	IFFO2	Body	E1_E2	0	0.004593	ENSG00000255275	ENST00000494072	NA	0.466399	0.444056	0.477034	0.599952	0.576989	0.603289	hypomethylated	0.59341	0.462496	combinedRank top 10000	5601
cg14284780	667341	chr16	69869204	-	0.539235	0.418321	0.120915	0.358733	0.00359349	0.555633	0.509782	0.0255619	0.441811	0.405905	0.0203542	0.0679712	0.173095	17526	0	0	14.6667	18.6667	11	16	22	21	3	3	16	69869204	R		II	37	WWP2	Body	WWP2_Body	chr16	69835300	Autosome	OpenSea	TRUE	FALSE	FALSE	FALSE	FALSE	0	0	cg14284780	WWP2	Body	E1_E2	NA	NA	ENSG00000198373	ENST00000567986	11060	0.405905	0.441811	0.407247	0.552292	0.509782	0.555633	hypomethylated	0.539235	0.418321	combinedRank top 10000	5602
cg23463897	13510	chr1	19276144	-	0.327131	0.241848	0.0852823	0.420753	0.00130157	0.339981	0.313207	0.013419	0.255902	0.232646	0.0123634	0.0573056	0.119617	17527	0	0	9.66667	13.3333	3	10	14	15	2	3	1	19276144	R		II	37	IFFO2	Body	IFFO2_Body	chr1	18949649	Autosome	OpenSea	TRUE	FALSE	FALSE	FALSE	FALSE	0	0	cg23463897,cg22867719,cg26924440	IFFO2	Body	E1_E2	NA	NA	ENSG00000255275	ENST00000494072	NA	0.236998	0.255902	0.232646	0.328204	0.313207	0.339981	hypomethylated	0.327131	0.241848	combinedRank top 10000	5603
cg20768358	4589	chr1	3574999	-	0.282927	0.162018	0.120909	0.767981	0.00359654	0.305949	0.256655	0.0248071	0.176766	0.144347	0.0164063	0.0798888	0.173153	17535	0	0	14.6667	12.3333	12	8	20	15	3	3	1	3574999	R		II	37	TP73	5UTR	TP73_5UTR	chr1	3658434	Autosome	OpenSea	TRUE	FALSE	FALSE	FALSE	FALSE	45779	3	cg05936300,cg20768358,cg21827809	TP73	5UTR	450k_E1_E2	3	0.0002	ENSG00000116213	ENST00000465916	49856	0.144347	0.164942	0.176766	0.286178	0.256655	0.305949	hypomethylated	0.282927	0.162018	combinedRank top 10000	5604
cg05276195	313624	chr6	143557754	-	0.70336	0.548641	0.154719	0.352708	6.25768e-05	0.709982	0.69048	0.0111557	0.559199	0.540168	0.00968511	0.131281	0.0465043	17537	0	0	14.6667	11.6667	14	9	15	14	3	3	6	143557754	R		II	37	AIG1	Body	AIG1_Body	chr6	143236616	Autosome	OpenSea	TRUE	FALSE	FALSE	FALSE	FALSE	45779	5	cg05276195	AIG1	Body	E1	1	0.008387	ENSG00000146416	ENST00000470265	51390	0.546556	0.540168	0.559199	0.709982	0.709618	0.69048	hypomethylated	0.70336	0.548641	combinedRank top 10000	5605
cg23208891	367119	chr7	157183026	+	0.629505	0.49083	0.138675	0.352634	0.00011062	0.639221	0.621368	0.00903072	0.498418	0.477742	0.0113824	0.12295	0.0543188	17544	0	0	15.3333	14	14	10	18	17	3	3	7	157183026	F		II	37	DNAJB6	Body	DNAJB6_Body	chr7	157390331	Autosome	OpenSea	TRUE	FALSE	FALSE	FALSE	FALSE	45779	3	cg23208891,cg17950348	DNAJB6	Body	E1_E2	15	0.00599	ENSG00000105993	ENST00000486247	10049	0.498418	0.496329	0.477742	0.639221	0.627925	0.621368	hypomethylated	0.629505	0.49083	combinedRank top 10000	5606
cg25024737	304228	chr6	94529065	-	0.213727	0.128507	0.0852204	0.691783	0.00283536	0.230417	0.199875	0.0154673	0.138423	0.120613	0.00907569	0.0614515	0.157917	17549	0	0	15	14.3333	11	10	19	18	3	3	6	94529065	R		II	37			_	chr6	93819346	Autosome	OpenSea	TRUE	FALSE	FALSE	FALSE	FALSE	1	1	cg25024737			E1_E2	12	0.0002	ENSG00000135333	ENST00000369297	2045	0.138423	0.126485	0.120613	0.210891	0.199875	0.230417	hypomethylated	0.213727	0.128507	combinedRank top 10000	5607
cg15307937	84868	chr2	11536477	-	0.698665	0.528584	0.170081	0.395932	0.00360271	0.722279	0.662773	0.031596	0.547039	0.514828	0.0166116	0.115734	0.173259	17551	0	0	13.3333	16	11	15	17	17	3	3	2	11536477	R		II	37	LINC00570	Body	LINC00570_Body	chr2	11396350	Autosome	OpenSea	TRUE	FALSE	FALSE	FALSE	FALSE	45779	2	cg15307937	LINC00570	Body	E1_E2	23	0.0002	ENSG00000224177	ENST00000417473	100874055	0.547039	0.514828	0.523885	0.722279	0.662773	0.710942	hypomethylated	0.698665	0.528584	combinedRank top 10000	5608
cg27545451	752809	chr19	18745988	+	0.642403	0.50095	0.141453	0.352581	5.47982e-05	0.653217	0.635633	0.00946348	0.51072	0.491395	0.0096642	0.124913	0.0448666	17553	0	0	10.3333	16	9	9	12	20	3	3	19	18745988	F		II	37			_	chr19	18635177	Autosome	OpenSea	TRUE	FALSE	FALSE	FALSE	TRUE	45779	4	cg17969123,cg27545451			E1_E2	0	0.003395	ENSG00000263490	ENST00000581538	NA	0.51072	0.500736	0.491395	0.63836	0.635633	0.653217	hypomethylated	0.642403	0.50095	combinedRank top 10000	5609
cg04546993	383157	chr8	47829791	-	0.323466	0.436726	-0.113259	-0.421847	0.00360336	0.339329	0.30323	0.0184429	0.464354	0.422113	0.0239401	-0.0827838	0.173259	17554	0	0	8	10.3333	7	9	9	11	3	3	8	47829791	R	Red	I	37			_	chr8	46918168	Autosome	OpenSea	TRUE	FALSE	FALSE	FALSE	FALSE	0	0	cg07581775,cg04546993,cg06817634			450k_E1_E2	NA	NA	ENSG00000253803	ENST00000518269	NA	0.464354	0.422113	0.42371	0.339329	0.30323	0.32784	hypermethylated	0.323466	0.436726	combinedRank top 10000	5610
cg26920291	161979	chr3	64083787	-	0.229874	0.315088	-0.0852139	-0.438553	0.000533965	0.235874	0.218349	0.00998332	0.323611	0.303314	0.0105317	-0.0674396	0.0872593	17554	0	0	14.3333	12.6667	10	10	19	18	3	3	3	64083787	R		II	37	PRICKLE2	3UTR	PRICKLE2_3UTR	chr3	64098110	Autosome	OpenSea	TRUE	FALSE	FALSE	FALSE	FALSE	45779	3	cg08174442,cg26920291	PRICKLE2	3UTR	E1_E2	1	0.0002	ENSG00000189196	ENST00000485805	100287879	0.318338	0.303314	0.323611	0.235874	0.218349	0.235398	hypermethylated	0.229874	0.315088	combinedRank top 10000	5611
cg10039504	522588	chr12	3242272	-	0.413778	0.321913	0.0918653	0.352505	0.00146839	0.428737	0.39843	0.0151572	0.33602	0.311667	0.0126273	0.0624103	0.125081	17563	0	0	13.6667	11.6667	8	8	22	19	3	3	12	3242272	R		II	37	TSPAN9	5UTR	TSPAN9_5UTR	chr12	3133105	Autosome	OpenSea	TRUE	FALSE	FALSE	FALSE	FALSE	1	1	cg10039504	TSPAN9	5UTR	450k_E1_E2	41	0.013179	ENSG00000011105	ENST00000539631	10867	0.318052	0.33602	0.311667	0.39843	0.414168	0.428737	hypomethylated	0.413778	0.321913	combinedRank top 10000	5612
cg26104572	301339	chr6	74233279	-	0.36868	0.526933	-0.158253	-0.503762	0.00360608	0.383886	0.348848	0.0179713	0.553038	0.492803	0.030909	-0.108917	0.173287	17567	0	0	16.3333	13.6667	13	9	19	16	3	3	6	74233279	R		II	37			_	chr6	73523555	Autosome	Island	TRUE	FALSE	FALSE	FALSE	FALSE	0	0	cg20251591,cg02009260,cg21596313,cg26104572			E1_E2	NA	NA	ENSG00000156508	ENST00000356303	1915	0.553038	0.534957	0.492803	0.383886	0.348848	0.373306	hypermethylated	0.36868	0.526933	combinedRank top 10000	5613
cg08264401	409730	chr9	27109071	+	0.470066	0.36261	0.107456	0.365566	0.00360627	0.482942	0.448666	0.0186603	0.371286	0.35394	0.00867326	0.0773794	0.173287	17568	0	0	13	17	6	16	18	18	3	3	9	27109071	F		II	37	TEK	TSS200	TEK_TSS200	chr9	27109072	Autosome	OpenSea	TRUE	FALSE	FALSE	FALSE	FALSE	1	1	cg04687350,cg05415700,cg08264401,cg01284193,cg00754812,cg04995717	TEK	TSS200	E1_E2	43	0.001997	ENSG00000254396	ENST00000522960	NA	0.371286	0.35394	0.362604	0.448666	0.478589	0.482942	hypomethylated	0.470066	0.36261	combinedRank top 10000	5614
cg15886040	476024	chr11	2019606	+	0.943244	0.736635	0.206609	0.352443	1.92188e-05	0.949721	0.93907	0.00568697	0.746787	0.730616	0.00884281	0.192282	0.0346682	17568	0	0	8.66667	8.66667	6	8	10	10	3	3	11	2019606	F	Red	I	37	H19	TSS1500	H19_TSS1500	chr11	1998375	Autosome	Island	TRUE	FALSE	FALSE	FALSE	FALSE	45779	4	cg11753499,cg13210239,cg17985533,cg15922305,cg09701145,cg25437674,cg17769238,cg04975775,cg15886040,cg10154633,cg26469586,cg24409677,cg16303279,cg02694715,cg11735853,cg01977486,cg13581483,cg04088212,cg01539474	H19	TSS1500	450k_E1_E2	12	0.5	ENSG00000130600	ENST00000414790	283120	0.732501	0.730616	0.746787	0.93907	0.949721	0.940941	hypomethylated	0.943244	0.736635	combinedRank top 10000	5615
cg15910205	33075	chr1	59859015	+	0.422541	0.328794	0.0937467	0.352427	0.0025814	0.423855	0.420942	0.00147751	0.337146	0.319007	0.00915433	0.083796	0.152181	17569	0	0	14	15.3333	6	14	18	17	3	3	1	59859015	F		II	37	FGGY	Body	FGGY_Body	chr1	59393342	Autosome	OpenSea	TRUE	FALSE	FALSE	FALSE	FALSE	45779	2	cg21340152,cg15910205	FGGY	Body	E1_E2	1	0.0002	ENSG00000172456	ENST00000475949	55277	0.33023	0.337146	0.319007	0.423855	0.422826	0.420942	hypomethylated	0.422541	0.328794	combinedRank top 10000	5616
cg14228272	611013	chr14	104074040	+	0.600878	0.468488	0.13239	0.352402	0.000400438	0.615999	0.588349	0.0140058	0.47668	0.458646	0.00912958	0.111669	0.0795083	17573	0	0	11	13.6667	8	12	15	16	3	3	14	104074040	F		II	37			_	chr14	103607702	Autosome	OpenSea	TRUE	FALSE	FALSE	FALSE	FALSE	1	1	cg07952815,cg12801438,cg12944183,cg14228272			450k_E1_E2	9	0.003395	ENSG00000256053	ENST00000557079	84334	0.458646	0.47668	0.470137	0.588349	0.598285	0.615999	hypomethylated	0.600878	0.468488	combinedRank top 10000	5617
cg24279744	145418	chr3	10408402	+	0.264749	0.170637	0.0941125	0.605025	0.00360968	0.270701	0.258033	0.00636819	0.184077	0.15393	0.0153366	0.0739568	0.173369	17577	0	0	15.3333	13	12	11	21	16	3	3	3	10408402	F		II	37	ATP2B2	Body	ATP2B2_Body	chr3	10366717	Autosome	OpenSea	TRUE	FALSE	FALSE	FALSE	FALSE	45779	3	cg24279744	ATP2B2	Body	450k_E1_E2	1	0.003594	ENSG00000157087	ENST00000467702	491	0.15393	0.173903	0.184077	0.270701	0.258033	0.265513	hypomethylated	0.264749	0.170637	combinedRank top 10000	5618
cg05959430	380558	chr8	37005558	+	0.385468	0.523081	-0.137613	-0.430794	0.00361009	0.385884	0.385175	0.000370483	0.535554	0.507327	0.0143967	-0.121443	0.173369	17578	0	0	13	15.6667	10	15	16	16	3	3	8	37005558	F		II	37			_	chr8	37148039	Autosome	OpenSea	FALSE	FALSE	TRUE	TRUE	FALSE	45779	4	cg05959430,cg17196051,cg14684255	MIR1268A	Body	450k_E1_E2	1	0.007588	ENSG00000253650	ENST00000523647	NA	0.507327	0.526362	0.535554	0.385345	0.385175	0.385884	hypermethylated	0.385468	0.523081	combinedRank top 10000	5619
cg22942897	4732	chr1	3680345	-	0.577582	0.450245	0.127337	0.352387	0.00319771	0.578117	0.577013	0.000552589	0.463868	0.439018	0.0125972	0.113145	0.165383	17578	0	0	14.6667	15	10	11	22	18	3	3	1	3680345	R		II	37	CCDC27	Body	CCDC27_Body	chr1	3763780	Autosome	OpenSea	FALSE	FALSE	FALSE	FALSE	FALSE	45779	4	cg22942897,cg00788699	CCDC27	Body	450k_E1	2	0.020967	ENSG00000162592	ENST00000462521	148870	0.447849	0.439018	0.463868	0.577013	0.578117	0.577615	hypomethylated	0.577582	0.450245	combinedRank top 10000	5620
cg18947338	393804	chr8	102702680	+	0.720979	0.562595	0.158383	0.352313	0.00302345	0.724274	0.71791	0.00318843	0.576798	0.543509	0.0171733	0.141112	0.161915	17587	0	0	19	12	16	10	21	15	3	3	8	102702680	F		II	37	NCALD	Body	NCALD_Body	chr8	101690451	Autosome	OpenSea	TRUE	FALSE	FALSE	FALSE	FALSE	45779	2	cg20402658,cg18947338	NCALD	Body	E1	18	0.015176	ENSG00000253629	ENST00000518749	NA	0.576798	0.543509	0.567479	0.71791	0.720752	0.724274	hypomethylated	0.720979	0.562595	combinedRank top 10000	5621
cg06691250	436005	chr10	7517807	+	0.539537	0.420468	0.119068	0.352309	0.00239833	0.559695	0.515301	0.0224761	0.441693	0.409538	0.0183843	0.073608	0.148656	17588	0	0	6.66667	5.66667	5	4	9	7	3	2	10	7517807	F		II	37			_	chr10	7475844	Autosome	OpenSea	TRUE	FALSE	FALSE	FALSE	FALSE	45779	2	cg06691250,cg18943588,cg10711113			450k_E1_E2	33	0.0002	ENSG00000232591	ENST00000420395	NA	0.409538	0.410173	0.441693	0.543613	0.559695	0.515301	hypomethylated	0.539537	0.420468	combinedRank top 10000	5622
cg15992125	607299	chr14	98605227	+	0.394136	0.27621	0.117926	0.497765	0.00361377	0.407032	0.368949	0.0218145	0.301109	0.251756	0.0246794	0.0678397	0.173387	17594	0	0	13.6667	11	12	8	16	14	3	3	14	98605227	F		II	37			_	chr14	98138889	Autosome	OpenSea	TRUE	FALSE	FALSE	FALSE	FALSE	45779	4	cg15992125			E1_E2	7	0.000599	ENSG00000258511	ENST00000557072	NA	0.251756	0.275765	0.301109	0.368949	0.407032	0.406426	hypomethylated	0.394136	0.27621	combinedRank top 10000	5623
cg13433125	711291	chr17	67957680	+	0.744591	0.581108	0.163483	0.352273	0.0022954	0.766601	0.720743	0.0229842	0.592193	0.573055	0.00992327	0.128549	0.146861	17595	0	0	15.3333	15.6667	12	12	18	22	3	3	17	67957680	F		II	37	LINC01497	TSS200	LINC01497_TSS200	chr17	69961538	Autosome	OpenSea	FALSE	FALSE	FALSE	FALSE	FALSE	45779	2	cg09950364,cg12533748,cg13433125,cg06932224,cg19049502	LINC01497	TSS200	E1_E2	8	0.5	ENSG00000252100	ENST00000516291	NA	0.592193	0.578075	0.573055	0.720743	0.746428	0.766601	hypomethylated	0.744591	0.581108	combinedRank top 10000	5624
cg06870165	108972	chr2	106414127	+	0.349937	0.264832	0.0851049	0.389193	0.00115905	0.361183	0.340101	0.0106117	0.270897	0.260278	0.00546789	0.0692041	0.114643	17600	0	0	9.66667	12	7	10	14	14	3	3	2	106414127	F		II	37	NCK2	5UTR	NCK2_5UTR	chr2	105797669	Autosome	OpenSea	TRUE	TRUE	FALSE	FALSE	FALSE	45779	2	cg06870165	NCK2	5UTR	E1_E2	11	0.000799	ENSG00000071051	ENST00000393348	8440	0.270897	0.263323	0.260278	0.340101	0.361183	0.348528	hypomethylated	0.349937	0.264832	combinedRank top 10000	5625
cg04868197	387929	chr8	71183904	+	0.743094	0.579977	0.163117	0.35217	0.000720903	0.76767	0.725041	0.0220504	0.593608	0.55697	0.0200384	0.131433	0.0973876	17603	0	0	11	16.6667	9	11	14	24	3	3	8	71183904	F		II	37	NCOA2	5UTR	NCOA2_5UTR	chr8	70271668	Autosome	OpenSea	TRUE	FALSE	FALSE	FALSE	FALSE	45779	2	cg04868197	NCOA2	5UTR	E1_E2	11	0.034744	ENSG00000140396	ENST00000519724	10499	0.593608	0.55697	0.589354	0.76767	0.736572	0.725041	hypomethylated	0.743094	0.579977	combinedRank top 10000	5626
cg13500852	275836	chr6	15505460	-	0.737658	0.575752	0.161907	0.35209	0.000149033	0.75227	0.723739	0.014278	0.5854	0.563644	0.0110845	0.138339	0.05957	17610	0	0	11.3333	14	8	11	15	16	3	3	6	15505460	R		II	37	JARID2	Body	JARID2_Body	chr6	15505228	Autosome	OpenSea	TRUE	FALSE	FALSE	FALSE	FALSE	45779	4	cg03173502,cg23850913,cg13500852,cg14058851,cg24408769	JARID2	Body	450k_E1	1	0.014776	ENSG00000008083	ENST00000474854	3720	0.5854	0.578211	0.563644	0.736967	0.75227	0.723739	hypomethylated	0.737658	0.575752	combinedRank top 10000	5627
cg03030317	285031	chr6	31164924	-	0.0909504	0.246851	-0.1559	-1.34728	0.00361829	0.0981141	0.0821664	0.00809635	0.272695	0.227958	0.0231646	-0.129844	0.173442	17611	0	0	11.3333	11.6667	10	8	13	14	3	3	6	31164924	R	Grn	I	37	HCG27	TSS1500	HCG27_TSS1500	chr6	31197146	Autosome	Shore	TRUE	FALSE	FALSE	FALSE	FALSE	45779	3	cg18923388,cg18969004,cg08085597,cg07630345,cg14283756,cg23595396,cg09622121,cg18598029,cg03030317,cg12771717,cg24023453,cg05346947,cg04710276,cg17553885	HCG27	TSS1500	450k_E1	9	0.466853	ENSG00000204531	ENST00000441888	5460	0.227958	0.272695	0.239899	0.0821664	0.0981141	0.0925706	hypermethylated	0.0909504	0.246851	combinedRank top 10000	5628
cg16771344	414645	chr9	87282797	+	0.128988	0.214061	-0.0850728	-0.688931	0.000393708	0.136358	0.123212	0.00671627	0.220572	0.203245	0.00943116	-0.0668878	0.0790046	17613	0	0	10.3333	14.3333	7	9	13	17	3	3	9	87282797	F		II	37	NTRK2	TSS1500	NTRK2_TSS1500	chr9	84667881	Autosome	Shore	TRUE	FALSE	FALSE	FALSE	FALSE	1	1	cg21942823,cg13504245,cg06880832,cg16771344,cg22402007,cg04671253	NTRK2	TSS1500	E1_E2	50	0.0002	ENSG00000228095	ENST00000419515	NA	0.203245	0.220572	0.218365	0.127394	0.123212	0.136358	hypermethylated	0.128988	0.214061	combinedRank top 10000	5629
cg04766061	694183	chr17	30810854	+	0.245102	0.16003	0.0850717	0.585282	0.0020673	0.255725	0.238715	0.00926246	0.161718	0.15681	0.00279001	0.0769967	0.141682	17614	0	0	8	12.6667	4	12	11	14	2	3	17	30810854	F		II	37			_	chr17	32483835	Autosome	Shelf	TRUE	FALSE	FALSE	FALSE	FALSE	1	1	cg03445143,cg04766061	PSMD11	3UTR	450k_E1_E2	1	0.000998	ENSG00000108671	ENST00000585265	5717	0.161563	0.15681	0.161718	0.255725	0.238715	0.240866	hypomethylated	0.245102	0.16003	combinedRank top 10000	5630
cg13391259	450828	chr10	73600040	+	0.178868	0.0938042	0.0850643	0.863518	0.0013414	0.192759	0.168415	0.0125305	0.102189	0.0869396	0.00773781	0.0662253	0.12105	17618	0	0	13.6667	13	12	9	15	16	3	3	10	73600040	F		II	37	PSAP	Body	PSAP_Body	chr10	71840282	Autosome	OpenSea	TRUE	FALSE	FALSE	FALSE	FALSE	45779	2	cg13391259	PSAP	Body	E1_E2	5	0.0002	ENSG00000197746	ENST00000493143	5660	0.0869396	0.0922835	0.102189	0.192759	0.175432	0.168415	hypomethylated	0.178868	0.0938042	combinedRank top 10000	5631
cg22232697	569798	chr13	37336342	+	0.378063	0.285803	0.0922598	0.391653	0.00362218	0.389269	0.370011	0.0100086	0.305962	0.272376	0.0177759	0.0640496	0.173566	17618	0	0	14.6667	15	13	12	16	19	3	3	13	37336342	F		II	37			_	chr13	36762204	Autosome	OpenSea	TRUE	FALSE	FALSE	FALSE	FALSE	1	1	cg22232697			E1_E2	1	0.0002	ENSG00000223543	ENST00000453620	NA	0.305962	0.272376	0.279072	0.374909	0.389269	0.370011	hypomethylated	0.378063	0.285803	combinedRank top 10000	5632
cg27254970	298023	chr6	47215308	-	0.567875	0.44277	0.125106	0.351982	0.000212516	0.574189	0.558208	0.00850227	0.44761	0.439712	0.00424005	0.110598	0.0657639	17623	0	0	10.3333	9.66667	6	5	15	14	3	3	6	47215308	R		II	37	TNFRSF21	Body	TNFRSF21_Body	chr6	47247571	Autosome	OpenSea	TRUE	FALSE	FALSE	FALSE	FALSE	1	1	cg27254970,cg02311864	TNFRSF21	Body	E1_E2	37	0.0002	ENSG00000153292	ENST00000371253	266977	0.440987	0.439712	0.44761	0.57123	0.558208	0.574189	hypomethylated	0.567875	0.44277	combinedRank top 10000	5633
cg08804297	693155	chr17	27969435	+	0.283608	0.497331	-0.213723	-0.789035	0.00362424	0.320671	0.242015	0.0395232	0.548317	0.464399	0.0447776	-0.143728	0.173595	17624	0	0	11	10.6667	10	10	13	11	3	3	17	27969435	F		II	37	SSH2	Body	SSH2_Body	chr17	29642416	Autosome	OpenSea	TRUE	FALSE	FALSE	FALSE	FALSE	45779	3	cg16326050,cg08804297,cg23965132	SSH2	Body	E1_E2	0	0.5	ENSG00000222858	ENST00000410926	NA	0.548317	0.479277	0.464399	0.242015	0.320671	0.288138	hypermethylated	0.283608	0.497331	combinedRank top 10000	5634
cg23276653	105472	chr2	95897648	+	0.481483	0.375087	0.106396	0.351958	0.000130936	0.486132	0.477037	0.00455117	0.383726	0.369793	0.00754443	0.0933112	0.0574316	17626	0	0	15.3333	14.3333	13	13	17	15	3	3	2	95897648	F		II	37			_	chr2	95231899	Autosome	OpenSea	TRUE	FALSE	FALSE	FALSE	FALSE	45779	2	cg23276653			E1_E2	0	0.006789	ENSG00000233757	ENST00000444043	344065	0.371742	0.369793	0.383726	0.481281	0.477037	0.486132	hypomethylated	0.481483	0.375087	combinedRank top 10000	5635
cg10196751	58935	chr1	175186983	+	0.134638	0.248645	-0.114007	-0.838523	0.00362497	0.142407	0.128071	0.00724297	0.269568	0.23668	0.0181822	-0.0942737	0.173595	17627	0	0	12.6667	11.3333	12	8	14	14	3	3	1	175186983	F		II	37			_	chr1	175217846	Autosome	OpenSea	TRUE	FALSE	FALSE	FALSE	FALSE	45779	3	cg10196751			E1_E2	0	0.0002	ENSG00000230687	ENST00000412357	NA	0.269568	0.239686	0.23668	0.142407	0.128071	0.133437	hypermethylated	0.134638	0.248645	combinedRank top 10000	5636
cg24804144	641021	chr15	101203595	+	0.413474	0.308888	0.104586	0.409224	0.00362505	0.42821	0.394642	0.0171548	0.315691	0.301374	0.00718519	0.0789508	0.173595	17629	0	0	15.6667	12.6667	12	11	19	15	3	3	15	101203595	F		II	37			_	chr15	100663389	Autosome	OpenSea	TRUE	FALSE	FALSE	FALSE	FALSE	0	0	cg24804144			450k_E1_E2	NA	NA	ENSG00000259381	ENST00000561269	NA	0.309599	0.301374	0.315691	0.42821	0.394642	0.417571	hypomethylated	0.413474	0.308888	combinedRank top 10000	5637
cg15171911	731364	chr18	53068921	+	0.577374	0.45023	0.127144	0.351925	0.000632642	0.596412	0.567793	0.0164878	0.463716	0.438973	0.0125212	0.104077	0.0924339	17634	0	0	12.6667	11.3333	10	10	14	13	3	3	18	53068921	F		II	37	TCF4	Body	TCF4_Body	chr18	55401689	Autosome	OpenSea	TRUE	TRUE	FALSE	FALSE	FALSE	45779	2	cg15171911,cg20444600,cg23150343,cg18385050,cg14568422,cg13500196	TCF4	Body	450k_E1_E2	0	0.0002	ENSG00000196628	ENST00000537856	6925	0.448001	0.438973	0.463716	0.567793	0.567916	0.596412	hypomethylated	0.577374	0.45023	combinedRank top 10000	5638
cg03927159	558876	chr12	123952047	+	0.854329	0.667254	0.187075	0.351883	0.00153021	0.871457	0.823289	0.0269295	0.686741	0.631363	0.0311209	0.136548	0.126687	17647	0	0	16.3333	8	13	5	20	13	3	3	12	123952047	F		II	37	SNRNP35	Body	SNRNP35_Body	chr12	123467499	Autosome	OpenSea	TRUE	FALSE	FALSE	FALSE	FALSE	0	0	cg03927159	SNRNP35	Body	E1_E2	NA	NA	ENSG00000184209	ENST00000350887	11066	0.686741	0.631363	0.683659	0.868242	0.871457	0.823289	hypomethylated	0.854329	0.667254	combinedRank top 10000	5639
cg05798300	101694	chr2	74077315	-	0.673738	0.475145	0.198593	0.495028	0.00363213	0.719652	0.637206	0.042016	0.495713	0.438528	0.0317913	0.141492	0.173747	17648	0	0	11.3333	10.6667	7	7	16	14	3	3	2	74077315	R		II	37	STAMBP	Body	STAMBP_Body	chr2	73850187	Autosome	OpenSea	FALSE	FALSE	FALSE	FALSE	FALSE	0	0	cg18087625,cg08392738,cg05798300	STAMBP	Body	E1_E2	NA	NA	ENSG00000124356	ENST00000478946	10617	0.491192	0.495713	0.438528	0.719652	0.664356	0.637206	hypomethylated	0.673738	0.475145	combinedRank top 10000	5640
cg22417309	665341	chr16	67233653	-	0.208536	0.314183	-0.105647	-0.568939	0.0036332	0.213882	0.204846	0.00474002	0.330271	0.300646	0.0149767	-0.0867639	0.173758	17652	0	0	9.33333	10.3333	6	6	13	14	3	3	16	67233653	R	Red	I	37	ELMO3	Body	ELMO3_Body	chr16	67199749	Autosome	Island	TRUE	FALSE	FALSE	FALSE	FALSE	1	1	cg07716847,cg22417309,cg22050426,cg21567548,cg06494642,cg08721338,cg26952497	ELMO3	Body	E1_E2	8	0.001	ENSG00000102890	ENST00000477898	79767	0.300646	0.311631	0.330271	0.206879	0.204846	0.213882	hypermethylated	0.208536	0.314183	combinedRank top 10000	5641
cg23765170	707679	chr17	57287718	-	0.341923	0.122728	0.219195	1.40679	0.00363457	0.351091	0.336526	0.00798102	0.147864	0.0907322	0.0291773	0.188662	0.173804	17653	0	0	17	16.6667	14	9	21	22	3	3	17	57287718	R		II	37	C17orf71	1stExon	C17orf71_1stExon	chr17	59210356	Autosome	Island	TRUE	FALSE	FALSE	FALSE	FALSE	45779	3	cg05734494,cg03515870,cg13581534,cg05170714,cg16904599,cg05069934,cg06383759,cg23765170,cg01940943	SMG8	TSS200	450k_E1_E2	36	0.000998	ENSG00000167447	ENST00000580498	55181	0.147864	0.0907322	0.129589	0.338153	0.336526	0.351091	hypomethylated	0.341923	0.122728	combinedRank top 10000	5642
cg23713520	662935	chr16	57318087	-	0.212595	0.297588	-0.0849928	-0.466576	0.000851449	0.224376	0.203745	0.0106232	0.306685	0.283894	0.0120706	-0.0595182	0.10298	17659	0	0	14.6667	15.3333	14	14	15	16	3	3	16	57318087	R		II	37	PLLP	Body	PLLP_Body	chr16	57284174	Autosome	Island	TRUE	FALSE	FALSE	FALSE	FALSE	1	1	cg06706876,cg06367311,cg23713520,cg08902977	PLLP	Body	27k_450k_E1_E2	11	0.067292	ENSG00000102934	ENST00000564018	51090	0.302185	0.283894	0.306685	0.224376	0.209665	0.203745	hypermethylated	0.212595	0.297588	combinedRank top 10000	5643
cg15190597	477447	chr11	3041998	-	0.748633	0.584484	0.164149	0.351764	0.00053734	0.772389	0.734565	0.0206899	0.605069	0.573962	0.0178282	0.129496	0.0874459	17665	0	0	15.3333	11	13	7	18	15	3	3	11	3041998	R		II	37	CARS	Body	CARS_Body	chr11	3020767	Autosome	OpenSea	FALSE	FALSE	TRUE	TRUE	FALSE	45779	4	cg15190597	CARS	Body	E1_E2	1	0.001797	ENSG00000110619	ENST00000470221	833	0.574421	0.605069	0.573962	0.772389	0.734565	0.738945	hypomethylated	0.748633	0.584484	combinedRank top 10000	5644
cg09012532	114587	chr2	130635958	+	0.381471	0.489562	-0.108091	-0.35176	0.00066905	0.390342	0.369823	0.0105371	0.493851	0.483981	0.00506006	-0.0936397	0.0944402	17666	0	0	16	17.3333	14	16	17	20	3	3	2	130635958	F		II	37			_	chr2	129878384	Autosome	OpenSea	FALSE	FALSE	TRUE	FALSE	FALSE	1	1	cg15863707,cg09012532,cg23681687			E1_E2	2	0.0002	ENSG00000229536	ENST00000450531	105373615	0.490854	0.493851	0.483981	0.369823	0.390342	0.384247	hypermethylated	0.381471	0.489562	combinedRank top 10000	5645
cg01984872	317313	chr6	157954806	+	0.361973	0.277003	0.0849696	0.37413	0.00075564	0.368851	0.349213	0.0110612	0.287668	0.265014	0.0113852	0.0615453	0.0987938	17667	0	0	16.6667	13	12	10	19	15	3	3	6	157954806	F		II	37	ZDHHC14	Body	ZDHHC14_Body	chr6	157533773	Autosome	OpenSea	FALSE	FALSE	FALSE	TRUE	FALSE	45779	3	cg01984872,cg02197279	ZDHHC14	Body	E1	0	0.02476	ENSG00000266617	ENST00000577768	100500899	0.265014	0.278328	0.287668	0.349213	0.368851	0.367854	hypomethylated	0.361973	0.277003	combinedRank top 10000	5646
cg09148649	477680	chr11	3253659	+	0.368556	0.218409	0.150147	0.728886	0.00364017	0.372048	0.366283	0.00307	0.237549	0.203086	0.0175458	0.128734	0.173897	17671	0	0	12.6667	11	11	9	15	14	3	3	11	3253659	F		II	37	MRGPRE	TSS200	MRGPRE_TSS200	chr11	3232428	Autosome	Shore	TRUE	FALSE	FALSE	FALSE	FALSE	1	1	cg13016308,cg09148649,cg22311230,cg22488642,cg05382497,cg02475301,cg16405908	MRGPRE	TSS200	450k_E1_E2	51	0.0002	ENSG00000184350	ENST00000389832	116534	0.214592	0.237549	0.203086	0.366283	0.372048	0.367337	hypomethylated	0.368556	0.218409	combinedRank top 10000	5647
cg22928497	447728	chr10	62282026	-	0.316151	0.23119	0.0849611	0.435371	0.000660178	0.320738	0.311233	0.00476089	0.240985	0.223368	0.00897266	0.0702481	0.0938106	17671	0	0	15	9.66667	13	7	17	14	3	3	10	62282026	R		II	37	ANK3	Body	ANK3_Body	chr10	60522267	Autosome	OpenSea	TRUE	FALSE	FALSE	FALSE	FALSE	45779	3	cg22928497	ANK3	Body	E1_E2	1	0.0002	ENSG00000151150	ENST00000280772	288	0.240985	0.223368	0.229217	0.316483	0.311233	0.320738	hypomethylated	0.316151	0.23119	combinedRank top 10000	5648
cg20816361	3148	chr1	2467100	-	0.378648	0.269125	0.109523	0.477553	0.00364032	0.396083	0.35254	0.0230301	0.286781	0.253887	0.01658	0.0657595	0.173897	17672	0	0	14.6667	14	14	11	15	17	3	3	1	2467100	R		II	37			_	chr1	2535660	Autosome	Island	TRUE	FALSE	FALSE	FALSE	FALSE	45779	5	cg06415891,cg20816361,cg12443001			450k_E1_E2	5	0.000399	ENSG00000197921	ENST00000378453	388585	0.286781	0.253887	0.266706	0.35254	0.396083	0.38732	hypomethylated	0.378648	0.269125	combinedRank top 10000	5649
cg27287578	7482	chr1	8586010	-	0.325409	0.240452	0.0849572	0.421388	8.59889e-05	0.33188	0.319705	0.00612349	0.244865	0.232842	0.00661856	0.0748395	0.050552	17674	0	0	17	15.6667	16	12	18	23	3	3	1	8586010	R		II	37	RERE	Body	RERE_Body	chr1	8525950	Autosome	OpenSea	TRUE	TRUE	FALSE	FALSE	FALSE	45779	2	cg04124586,cg19060601,cg27287578,cg26112893,cg08125081,cg18507560	RERE	Body	E1_E2	9	0.0002	ENSG00000142599	ENST00000377464	473	0.232842	0.243649	0.244865	0.319705	0.324643	0.33188	hypomethylated	0.325409	0.240452	combinedRank top 10000	5650
cg14011660	225012	chr4	185729965	+	0.430269	0.284425	0.145844	0.580483	0.0036409	0.434466	0.426417	0.00403525	0.302521	0.266322	0.0180996	0.123896	0.173897	17675	0	0	15	13.3333	13	11	17	15	3	3	4	185729965	F		II	37	ACSL1	TSS1500	ACSL1_TSS1500	chr4	184808810	Autosome	OpenSea	TRUE	FALSE	FALSE	FALSE	FALSE	1	1	cg07473070,cg01944899,cg08139011,cg14011660	ACSL1	1stExon	E1_E2	19	0.0002	ENSG00000151726	ENST00000437665	2180	0.302521	0.284433	0.266322	0.426417	0.434466	0.429924	hypomethylated	0.430269	0.284425	combinedRank top 10000	5651
cg11560910	180683	chr3	158679386	-	0.224393	0.139438	0.0849544	0.649378	0.00191744	0.236881	0.213645	0.0117151	0.144583	0.133765	0.00542826	0.0690618	0.137634	17676	0	0	10	11	6	8	16	14	3	3	3	158679386	R		II	37			_	chr3	158961596	Autosome	OpenSea	TRUE	FALSE	FALSE	FALSE	FALSE	1	1	cg11560910,cg02279465,cg14031698,cg16219860,cg25067723			E1_E2	1	0.0002	ENSG00000232374	ENST00000596453	NA	0.144583	0.139966	0.133765	0.222652	0.213645	0.236881	hypomethylated	0.224393	0.139438	combinedRank top 10000	5652
cg06205391	96202	chr2	54698727	+	0.4548	0.35407	0.10073	0.352394	0.00364303	0.468915	0.441742	0.0136173	0.35852	0.351631	0.00386006	0.0832213	0.173923	17683	0	0	13	13.6667	11	12	15	15	3	3	2	54698727	F		II	37	SPTBN1	5UTR	SPTBN1_5UTR	chr2	54471589	Autosome	OpenSea	TRUE	FALSE	FALSE	FALSE	FALSE	45779	4	cg06205391	SPTBN1	5UTR	E1_E2	0	0.000998	ENSG00000115306	ENST00000389980	6711	0.351631	0.352059	0.35852	0.453743	0.468915	0.441742	hypomethylated	0.4548	0.35407	combinedRank top 10000	5653
cg00790653	331729	chr7	20638869	-	0.324786	0.417179	-0.0923926	-0.3516	4.85303e-05	0.32987	0.318728	0.00563427	0.424353	0.412989	0.00624229	-0.0831197	0.0430236	17687	0	0	16.6667	12	15	7	19	15	3	3	7	20638869	R		II	37			_	chr7	20599245	Autosome	OpenSea	TRUE	FALSE	FALSE	FALSE	FALSE	1	1	cg06780892,cg00790653			E1_E2	43	0.0002	ENSG00000231525	ENST00000447806	NA	0.414194	0.424353	0.412989	0.325761	0.32987	0.318728	hypermethylated	0.324786	0.417179	combinedRank top 10000	5654
cg15579927	413063	chr9	73404636	+	0.391206	0.530656	-0.139449	-0.430366	0.00364581	0.425293	0.373434	0.0295291	0.544598	0.504941	0.0222959	-0.0796478	0.17395	17693	0	0	12	14.6667	9	11	15	17	3	3	9	73404636	F		II	37	TRPM3	Body	TRPM3_Body	chr9	70789719	Autosome	OpenSea	FALSE	TRUE	FALSE	FALSE	FALSE	45779	3	cg15579927,cg14265537	TRPM3	Body	E1_E2	14	0.082468	ENSG00000223966	ENST00000415119	NA	0.544598	0.504941	0.542428	0.425293	0.373434	0.374891	hypermethylated	0.391206	0.530656	combinedRank top 10000	5655
cg25149122	735027	chr18	74201231	-	0.472796	0.368397	0.104399	0.351513	0.00242264	0.492406	0.456494	0.0181832	0.389164	0.351251	0.0192136	0.0673302	0.149051	17695	0	0	16	12.6667	11	10	24	14	3	3	18	74201231	R		II	37			_	chr18	76489274	Autosome	Shore	TRUE	FALSE	FALSE	FALSE	FALSE	1	1	cg25149122			450k_E1_E2	2	0.000599	ENSG00000101493	ENST00000529449	9658	0.351251	0.364777	0.389164	0.456494	0.469489	0.492406	hypomethylated	0.472796	0.368397	combinedRank top 10000	5656
cg25999578	333847	chr7	27205514	+	0.249573	0.394453	-0.14488	-0.639833	0.00364809	0.270441	0.236769	0.0182269	0.420813	0.362993	0.0292455	-0.0925519	0.173994	17700	0	0	14.3333	16.3333	12	15	18	19	3	3	7	27205514	F		II	37	HOXA9	TSS1500	HOXA9_TSS1500	chr7	27165894	Autosome	Island	TRUE	FALSE	FALSE	FALSE	TRUE	0	0	cg07778029,cg20741169,cg05065989,cg16104915,cg18447772,cg12600174,cg21001184,cg26365299,cg03464573,cg25999578,cg22055728	HOXA9	TSS200	450k_E1_E2	NA	NA	ENSG00000078399	ENST00000343483	3205	0.420813	0.399554	0.362993	0.241509	0.270441	0.236769	hypermethylated	0.249573	0.394453	combinedRank top 10000	5657
cg26049693	609440	chr14	101922129	+	0.67773	0.509326	0.168404	0.405201	0.00364828	0.695048	0.652176	0.0225917	0.515213	0.502725	0.00627507	0.136963	0.173994	17701	0	0	14.3333	15.6667	13	13	15	20	3	3	14	101922129	F		II	37			_	chr14	101455791	Autosome	Shore	TRUE	FALSE	FALSE	FALSE	FALSE	1	1	cg26049693,cg01225004,cg21059392			E1_E2	1	0.0002	ENSG00000259166	ENST00000553318	NA	0.510041	0.515213	0.502725	0.685967	0.652176	0.695048	hypomethylated	0.67773	0.509326	combinedRank top 10000	5658
cg14750782	682485	chr17	4119394	-	0.194414	0.279311	-0.0848971	-0.501128	0.00063191	0.197272	0.19256	0.00251117	0.286612	0.273692	0.00662213	-0.0764203	0.0923722	17703	0	0	12.3333	16.3333	10	13	15	20	3	3	17	4119394	R		II	37	ANKFY1	Body	ANKFY1_Body	chr17	4216098	Autosome	OpenSea	TRUE	FALSE	FALSE	FALSE	FALSE	1	1	cg14750782	ANKFY1	Body	E1_E2	2	0.0002	ENSG00000185722	ENST00000573250	51479	0.273692	0.286612	0.277629	0.19256	0.19341	0.197272	hypermethylated	0.194414	0.279311	combinedRank top 10000	5659
cg26585560	401248	chr8	139509708	+	0.50985	0.653252	-0.143402	-0.351462	0.000208018	0.513793	0.507006	0.00352492	0.662576	0.647044	0.00822203	-0.133251	0.0653071	17704	0	0	11.3333	10.3333	9	9	14	13	3	3	8	139509708	F		II	37	FAM135B	TSS1500	FAM135B_TSS1500	chr8	138497464	Autosome	Island	TRUE	FALSE	FALSE	FALSE	FALSE	1	1	cg06668555,cg23294090,cg26585560	FAM135B	TSS1500	450k_E1_E2	35	0.005391	ENSG00000147724	ENST00000276737	51059	0.650134	0.662576	0.647044	0.513793	0.508749	0.507006	hypermethylated	0.50985	0.653252	combinedRank top 10000	5660
cg22395733	734937	chr18	73971202	+	0.537712	0.419292	0.11842	0.351458	4.48745e-05	0.546265	0.53205	0.00753573	0.423349	0.412651	0.00579845	0.108702	0.0421865	17705	0	0	15	14	12	9	20	22	3	3	18	73971202	F		II	37			_	chr18	76259246	Autosome	OpenSea	TRUE	FALSE	FALSE	FALSE	FALSE	1	1	cg22395733			E1_E2	20	0.0002	ENSG00000266614	ENST00000577797	NA	0.423349	0.412651	0.421876	0.53482	0.546265	0.53205	hypomethylated	0.537712	0.419292	combinedRank top 10000	5661
cg17988780	284139	chr6	30698780	+	0.340589	0.247687	0.0929026	0.444164	0.00364991	0.353421	0.332935	0.0111818	0.268783	0.234112	0.0185193	0.0641516	0.174008	17707	0	0	11.6667	10.6667	3	8	22	13	2	3	6	30698780	F		II	37	FLOT1	Body	FLOT1_Body	chr6	30731002	Autosome	OpenSea	TRUE	FALSE	FALSE	FALSE	FALSE	45779	2	cg24100115,cg02684104,cg04353171,cg05681859,cg18760837,cg17988780,cg19448318,cg16254746,cg10513302,cg19110902,cg16646298	FLOT1	Body	450k_E1_E2	46	0.000599	ENSG00000272540	ENST00000607476	NA	0.240164	0.268783	0.234112	0.353421	0.335411	0.332935	hypomethylated	0.340589	0.247687	combinedRank top 10000	5662
cg11262154	523289	chr12	4644363	+	0.320675	0.457972	-0.137297	-0.501007	0.00364995	0.335324	0.294284	0.0229016	0.469305	0.451648	0.00983672	-0.116325	0.174008	17708	0	0	14	16.3333	11	14	18	20	3	3	12	4644363	F		II	37	C12orf4	Body	C12orf4_Body	chr12	4535196	Autosome	Shelf	TRUE	FALSE	FALSE	FALSE	FALSE	1	1	cg11262154	C12orf4	Body	E1_E2	0	0.0002	ENSG00000047621	ENST00000535887	57102	0.452962	0.451648	0.469305	0.335324	0.332418	0.294284	hypermethylated	0.320675	0.457972	combinedRank top 10000	5663
cg13279774	836486	chrX	102632528	+	0.438338	0.341407	0.0969312	0.351445	0.0011377	0.453711	0.429179	0.0133948	0.356644	0.327128	0.0147814	0.0725355	0.113685	17708	0	0	10.3333	13.3333	10	12	11	14	3	3	X	102632528	F		II	37	NGFRAP1	Body	NGFRAP1_Body	chrX	103377599	Sexchromsome	Shore	FALSE	FALSE	TRUE	TRUE	FALSE	0	0	cg24126759,cg15024277,cg06650776,cg16678835,cg13279774,cg17979616	NGFRAP1	5UTR	450k_E1_E2	NA	NA	ENSG00000166681	ENST00000299872	27018	0.340449	0.356644	0.327128	0.453711	0.432124	0.429179	hypomethylated	0.438338	0.341407	combinedRank top 10000	5664
cg02304233	47181	chr1	147070522	+	0.339468	0.245838	0.0936299	0.44993	0.00365227	0.345074	0.335035	0.0051209	0.257519	0.230038	0.0141957	0.0775165	0.174067	17712	0	0	13.6667	10.6667	13	8	14	15	3	3	1	147070522	F		II	37	BCL9	5UTR	BCL9_5UTR	chr1	147598728	Autosome	Shore	TRUE	FALSE	FALSE	FALSE	TRUE	45779	2	cg02304233	BCL9	5UTR	450k_E1_E2	22	0.002396	ENSG00000116128	ENST00000234739	607	0.249956	0.230038	0.257519	0.335035	0.345074	0.338294	hypomethylated	0.339468	0.245838	combinedRank top 10000	5665
cg10508817	149616	chr3	25831191	-	0.563744	0.406092	0.157652	0.463505	0.00365228	0.568322	0.560162	0.00416982	0.422344	0.38463	0.0193895	0.137818	0.174067	17713	0	0	17.3333	15.3333	11	15	22	16	3	3	3	25831191	R		II	37	OXSM	TSS1500	OXSM_TSS1500	chr3	25789699	Autosome	OpenSea	FALSE	FALSE	TRUE	TRUE	FALSE	0	0	cg09300914,cg10508817,cg21992844,cg08365618,cg25271919,cg20184106,cg19744947,cg15611364,cg25387505,cg24105243,cg25981623,cg13305165,cg06122080,cg07258928	OXSM	TSS1500	E1_E2	NA	NA	ENSG00000151092	ENST00000461491	55768	0.38463	0.422344	0.411301	0.568322	0.562747	0.560162	hypomethylated	0.563744	0.406092	combinedRank top 10000	5666
cg26715794	619772	chr15	41700779	-	0.250374	0.157517	0.0928569	0.636278	0.00365328	0.272357	0.239078	0.0190406	0.170835	0.14635	0.0123835	0.0682434	0.174078	17717	0	0	15.3333	12.3333	12	9	20	17	3	3	15	41700779	R		II	37			_	chr15	41408580	Autosome	OpenSea	TRUE	FALSE	FALSE	FALSE	FALSE	0	0	cg26715794			E1_E2	NA	NA	ENSG00000137815	ENST00000558298	23168	0.170835	0.155365	0.14635	0.272357	0.239685	0.239078	hypomethylated	0.250374	0.157517	combinedRank top 10000	5667
cg26279070	114742	chr2	130971343	+	0.367099	0.471088	-0.103989	-0.351357	0.00239812	0.387688	0.353214	0.0181883	0.489238	0.451329	0.0190052	-0.0636417	0.148656	17718	0	0	13	15	7	12	17	18	3	3	2	130971343	F		II	37			_	chr2	130213769	Autosome	Shore	TRUE	FALSE	FALSE	FALSE	FALSE	45779	2	cg23149064,cg16221240,cg00366531,cg08566455,cg26279070			450k_E1	37	0.403754	ENSG00000230756	ENST00000437982	NA	0.451329	0.489238	0.472696	0.353214	0.387688	0.360395	hypermethylated	0.367099	0.471088	combinedRank top 10000	5668
cg15706223	798	chr1	1141934	+	0.775166	0.605477	0.169689	0.351292	4.70674e-05	0.784393	0.768137	0.00834802	0.617602	0.596468	0.0109059	0.150536	0.0428177	17728	0	0	15	15.3333	14	8	16	21	3	3	1	1141934	F		II	37	TNFRSF18	1stExon	TNFRSF18_1stExon	chr1	1206553	Autosome	Island	TRUE	FALSE	FALSE	FALSE	FALSE	45779	2	cg19237691,cg08641866,cg14886269,cg15706223,cg06097659,cg04343794,cg07671976,cg25725823,cg00086243	TNFRSF18	1stExon	450k_E1_E2	0	0.009385	ENSG00000186891	ENST00000486728	8784	0.596468	0.617602	0.602362	0.772967	0.784393	0.768137	hypomethylated	0.775166	0.605477	combinedRank top 10000	5669
cg05483304	45501	chr1	117715093	+	0.56675	0.44211	0.124639	0.35127	0.00238434	0.58211	0.543388	0.020564	0.46876	0.425645	0.0232917	0.074628	0.14841	17731	0	0	11.6667	11.6667	7	7	16	19	3	3	1	117715093	F		II	37	VTCN1	Body	VTCN1_Body	chr1	117172470	Autosome	OpenSea	FALSE	FALSE	FALSE	FALSE	FALSE	0	0	cg27034613,cg05483304,cg27258066,cg15993967	VTCN1	Body	E1_E2	NA	NA	ENSG00000228453	ENST00000439856	NA	0.425645	0.431927	0.46876	0.543388	0.574751	0.58211	hypomethylated	0.56675	0.44211	combinedRank top 10000	5670
cg03433612	486349	chr11	33757074	+	0.286099	0.201275	0.0848244	0.48696	6.29337e-05	0.290481	0.283082	0.00388335	0.205985	0.195154	0.00555152	0.077097	0.0465043	17734	0	0	10.6667	11.6667	8	9	15	13	3	3	11	33757074	F		II	37	CD59	5UTR	CD59_5UTR	chr11	33735527	Autosome	Shore	TRUE	FALSE	FALSE	FALSE	FALSE	1	1	cg03433612,cg15892658,cg20656116,cg05004480,cg27113480	CD59	5UTR	450k_E1_E2	18	0.08746	ENSG00000085063	ENST00000426650	966	0.202686	0.195154	0.205985	0.283082	0.284736	0.290481	hypomethylated	0.286099	0.201275	combinedRank top 10000	5671
cg06057566	576184	chr13	78493561	-	0.0713896	0.184657	-0.113268	-1.25802	0.00366147	0.0741341	0.0659859	0.00467999	0.194216	0.166555	0.015685	-0.0924213	0.174193	17745	0	0	17.6667	18	14	15	21	23	3	3	13	78493561	R		II	37	EDNRB	TSS1500	EDNRB_TSS1500	chr13	77919425	Autosome	Shore	TRUE	FALSE	FALSE	FALSE	TRUE	0	0	cg06057566,cg21675115,cg26022015,cg12935136,cg25717994,cg09152886,cg02147695,cg22541679,cg23494140,cg07035515,cg18568990,cg16739796,cg21364111,cg08321129,cg12983394,cg24745738,cg09786383,cg07974719,cg19759502,cg10764762,cg08634041	EDNRB	TSS1500	450k_E1_E2	NA	NA	ENSG00000136160	ENST00000475537	1910	0.193201	0.194216	0.166555	0.0741341	0.0659859	0.0740489	hypermethylated	0.0713896	0.184657	combinedRank top 10000	5672
cg18082894	37183	chr1	84569288	-	0.535274	0.417463	0.117811	0.351181	0.0013936	0.548582	0.514284	0.0183941	0.435722	0.399402	0.018161	0.0785623	0.122903	17745	0	0	12.6667	12.3333	7	10	16	15	3	3	1	84569288	R		II	37	PRKACB	Body	PRKACB_Body	chr1	84103604	Autosome	OpenSea	TRUE	FALSE	FALSE	FALSE	FALSE	45779	2	cg18082894	PRKACB	Body	E1_E2	2	0.003994	ENSG00000213540	ENST00000448052	NA	0.417266	0.399402	0.435722	0.514284	0.548582	0.542956	hypomethylated	0.535274	0.417463	combinedRank top 10000	5673
cg07363676	109379	chr2	108208768	-	0.122667	0.207479	-0.0848124	-0.713071	0.0019828	0.137747	0.109537	0.0142061	0.223815	0.19548	0.0146569	-0.0577322	0.139503	17746	0	0	19	16	15	11	21	19	3	3	2	108208768	R		II	37			_	chr2	107592311	Autosome	OpenSea	FALSE	FALSE	FALSE	FALSE	FALSE	45779	2	cg07363676			450k_E1_E2	2	0.124002	ENSG00000224568	ENST00000439893	105373537	0.223815	0.19548	0.203143	0.137747	0.120716	0.109537	hypermethylated	0.122667	0.207479	combinedRank top 10000	5674
cg22727783	232219	chr5	14441074	-	0.530243	0.399474	0.130769	0.399835	0.00366173	0.551328	0.498848	0.0277175	0.422801	0.38259	0.0208654	0.0760467	0.174195	17746	0	0	13	14	6	11	17	16	3	3	5	14441074	R		II	37	TRIO	Body	TRIO_Body	chr5	14440964	Autosome	OpenSea	TRUE	FALSE	FALSE	FALSE	TRUE	45779	3	cg07866001,cg07387761,cg23528617,cg09115473,cg22727783,cg05860111	TRIO	Body	450k_E1_E2	11	0.085164	ENSG00000038382	ENST00000515710	7204	0.393032	0.422801	0.38259	0.540553	0.551328	0.498848	hypomethylated	0.530243	0.399474	combinedRank top 10000	5675
cg05930514	839805	chrX	131352855	+	0.30705	0.412072	-0.105022	-0.412779	0.00366337	0.326632	0.286953	0.0198448	0.43701	0.395771	0.0219339	-0.0691386	0.174224	17751	0	0	15.6667	15.6667	15	15	17	16	3	3	X	131352855	F		II	37	RAP2C	5UTR	RAP2C_5UTR	chrX	132218826	Sexchromsome	Shore	TRUE	FALSE	FALSE	FALSE	FALSE	0	0	cg25549819,cg04402486,cg07674503,cg06051391,cg26817974,cg13232664,cg08965337,cg19936302,cg05930514	RAP2C	TSS200	E1_E2	NA	NA	ENSG00000232160	ENST00000441399	101928578	0.395771	0.403436	0.43701	0.286953	0.326632	0.307566	hypermethylated	0.30705	0.412072	combinedRank top 10000	5676
cg24907040	512788	chr11	115616820	+	0.313576	0.425476	-0.1119	-0.428488	0.00366455	0.337629	0.290504	0.0235776	0.438956	0.406404	0.0169816	-0.0687747	0.174233	17755	0	0	9.33333	15.3333	8	12	12	19	3	3	11	115616820	F		II	37			_	chr11	115746101	Autosome	OpenSea	FALSE	FALSE	FALSE	TRUE	FALSE	0	0	cg24907040			E1_E2	NA	NA	ENSG00000256717	ENST00000539305	NA	0.438956	0.431069	0.406404	0.337629	0.290504	0.312596	hypermethylated	0.313576	0.425476	combinedRank top 10000	5677
cg02395846	701437	chr17	43037309	-	0.467174	0.598639	-0.131465	-0.351071	0.00256801	0.484811	0.438289	0.0252179	0.612308	0.573929	0.02144	-0.0891172	0.152014	17760	0	0	18.6667	14.6667	16	12	21	17	3	3	17	43037309	R		II	37	C1QL1	3UTR	C1QL1_3UTR	chr17	44959940	Autosome	Island	TRUE	FALSE	FALSE	FALSE	FALSE	0	0	cg22791987,cg02395846,cg00164949,cg13105945,cg23598718	C1QL1	3UTR	450k_E1_E2	NA	NA	ENSG00000267334	ENST00000591013	NA	0.573929	0.612308	0.60968	0.478421	0.438289	0.484811	hypermethylated	0.467174	0.598639	combinedRank top 10000	5678
cg12504247	685698	chr17	7907007	+	0.279649	0.364423	-0.0847741	-0.370364	0.00123163	0.290966	0.272233	0.00995728	0.369016	0.359804	0.00460623	-0.0688378	0.11731	17760	0	0	14.6667	16	10	13	18	19	3	3	17	7907007	F		II	37	GUCY2D	Body	GUCY2D_Body	chr17	8003688	Autosome	Island	TRUE	FALSE	FALSE	FALSE	FALSE	0	0	cg25465406,cg18337735,cg04157161,cg12504247	GUCY2D	Body	450k_E1	NA	NA	ENSG00000132518	ENST00000254854	3000	0.359804	0.369016	0.364448	0.275747	0.272233	0.290966	hypermethylated	0.279649	0.364423	combinedRank top 10000	5679
cg14018140	432428	chr10	458528	-	0.672508	0.509934	0.162574	0.392518	0.00366643	0.680005	0.662741	0.00885328	0.535579	0.486446	0.0246374	0.127162	0.174259	17761	0	0	11.3333	11.3333	7	8	14	17	3	3	10	458528	R	Grn	I	37	DIP2C	Body	DIP2C_Body	chr10	412587	Autosome	Shore	FALSE	FALSE	FALSE	FALSE	FALSE	45779	2	cg06879573,cg14018140	DIP2C	Body	450k_E1_E2	13	0.003994	ENSG00000151240	ENST00000421992	22982	0.486446	0.507776	0.535579	0.674778	0.662741	0.680005	hypomethylated	0.672508	0.509934	combinedRank top 10000	5680
cg16878595	559555	chr12	124930160	+	0.673495	0.525862	0.147634	0.351071	0.000574554	0.686147	0.658424	0.0140191	0.546588	0.510616	0.0186017	0.111836	0.0895972	17761	0	0	12.6667	10.6667	11	8	14	13	3	3	12	124930160	F		II	37	NCOR2	Body	NCOR2_Body	chr12	124445613	Autosome	Island	TRUE	FALSE	FALSE	FALSE	FALSE	1	1	cg16878595,cg00292004,cg20605103	NCOR2	Body	450k_E1_E2	0	0.0002	ENSG00000196498	ENST00000494460	9612	0.510616	0.546588	0.520381	0.675914	0.686147	0.658424	hypomethylated	0.673495	0.525862	combinedRank top 10000	5681
cg15494117	181973	chr3	169482895	+	0.0654153	0.150181	-0.0847662	-1.08678	0.00235727	0.0787479	0.054534	0.0122917	0.165818	0.134044	0.0158925	-0.0552966	0.147997	17762	0	0	11	12	7	9	15	14	3	3	3	169482895	F	Red	I	37	TERC	TSS200	TERC_TSS200	chr3	169765106	Autosome	Island	TRUE	FALSE	FALSE	FALSE	FALSE	1	1	cg27020690,cg20839041,cg15494117,cg15599946,cg01389761,cg17527574,cg23036508	TERC	TSS200	450k_E1_E2	49	0.0002	ENSG00000270141	ENST00000602385	NA	0.150682	0.134044	0.165818	0.054534	0.0629638	0.0787479	hypermethylated	0.0654153	0.150181	combinedRank top 10000	5682
cg00858556	66521	chr1	205454873	+	0.154697	0.069937	0.0847597	1.04288	0.000411965	0.165416	0.145718	0.00996337	0.0776866	0.0609755	0.00842117	0.0680316	0.0805243	17768	0	0	13	12.6667	11	6	16	18	3	3	1	205454873	F		II	37			_	chr1	205485744	Autosome	OpenSea	TRUE	FALSE	FALSE	FALSE	FALSE	45779	3	cg00858556			E1_E2	20	0.342053	ENSG00000186007	ENST00000495594	93273	0.0711489	0.0609755	0.0776866	0.145718	0.165416	0.152956	hypomethylated	0.154697	0.069937	combinedRank top 10000	5683
cg26750002	766576	chr19	49244674	-	0.328377	0.424173	-0.0957961	-0.359639	0.00366831	0.33907	0.313123	0.0135618	0.445661	0.40628	0.0199349	-0.0672107	0.174273	17770	0	0	14	10.6667	13	9	15	12	3	3	19	49244674	R		II	37	IZUMO1	Body	IZUMO1_Body	chr19	48741416	Autosome	Shore	FALSE	FALSE	TRUE	TRUE	FALSE	45779	3	cg05432996,cg10347828,cg17773655,cg09810593,cg10599948,cg26931208,cg11083325,cg26750002	IZUMO1	Body	27k_450k_E1_E2	16	0.00022	ENSG00000105538	ENST00000222145	54922	0.420578	0.40628	0.445661	0.33907	0.332939	0.313123	hypermethylated	0.328377	0.424173	combinedRank top 10000	5684
cg18691626	29856	chr1	50571884	+	0.223609	0.126363	0.0972453	0.776638	0.0036686	0.24065	0.213088	0.0148935	0.132666	0.123177	0.00545811	0.0804225	0.174276	17771	0	0	13.3333	18.3333	7	16	19	22	3	3	1	50571884	F		II	37	ELAVL4	TSS200	ELAVL4_TSS200	chr1	50106211	Autosome	OpenSea	FALSE	FALSE	TRUE	TRUE	FALSE	0	0	cg05226390,cg11404544,cg26888153,cg09656981,cg18691626,cg15322801	ELAVL4	Body	E1_E2	NA	NA	ENSG00000162374	ENST00000463650	1996	0.123177	0.132666	0.123247	0.217087	0.213088	0.24065	hypomethylated	0.223609	0.126363	combinedRank top 10000	5685
cg25303150	471060	chr10	134211874	-	0.785481	0.613685	0.171795	0.351009	2.75059e-05	0.794932	0.776376	0.00928324	0.624455	0.604642	0.0100184	0.151921	0.0376349	17771	0	0	11	9.66667	7	9	16	10	3	3	10	134211874	R	Grn	I	37	PWWP2B	Body	PWWP2B_Body	chr10	132398369	Autosome	Shore	TRUE	FALSE	FALSE	FALSE	FALSE	45779	2	cg11579421,cg25303150,cg24085039,cg11974156	PWWP2B	Body	450k_E1_E2	19	0.000399	ENSG00000171813	ENST00000368609	170394	0.611959	0.624455	0.604642	0.785134	0.794932	0.776376	hypomethylated	0.785481	0.613685	combinedRank top 10000	5686
cg13518232	429904	chr9	138885168	-	0.36527	0.270015	0.0952548	0.422424	0.00367154	0.38294	0.345744	0.0186669	0.2807	0.259115	0.010794	0.0650443	0.174336	17777	0	0	12	14	10	11	14	18	3	3	9	138885168	R		II	37			_	chr9	135993321	Autosome	Shelf	FALSE	FALSE	TRUE	TRUE	FALSE	42156	7	cg07610173,cg13518232			450k_E1_E2	11	0.008986	ENSG00000130560	ENST00000371756	10422	0.27023	0.2807	0.259115	0.367125	0.38294	0.345744	hypomethylated	0.36527	0.270015	combinedRank top 10000	5687
cg13074813	66340	chr1	205208323	+	0.624205	0.487254	0.136951	0.350966	0.000189591	0.633521	0.610393	0.0122015	0.493137	0.477503	0.00850422	0.117257	0.0636763	17779	0	0	14.6667	13.6667	11	11	21	16	3	3	1	205208323	F		II	37	TMCC2	Body	TMCC2_Body	chr1	205239194	Autosome	Shelf	TRUE	FALSE	FALSE	FALSE	FALSE	45779	2	cg13074813	TMCC2	Body	450k_E1_E2	0	0.000998	ENSG00000225063	ENST00000452599	NA	0.491122	0.477503	0.493137	0.633521	0.6287	0.610393	hypomethylated	0.624205	0.487254	combinedRank top 10000	5688
cg27576669	98693	chr2	65290186	+	0.359272	0.264487	0.0947852	0.427947	0.00367192	0.374451	0.346106	0.0142794	0.268049	0.258686	0.00506698	0.0780569	0.174336	17781	0	0	17	13.6667	13	13	21	15	3	3	2	65290186	F		II	37	CEP68	5UTR	CEP68_5UTR	chr2	65063051	Autosome	OpenSea	TRUE	FALSE	FALSE	FALSE	FALSE	45779	2	cg27576669	CEP68	5UTR	E1_E2	1	0.000998	ENSG00000011523	ENST00000260569	23177	0.266726	0.268049	0.258686	0.35726	0.346106	0.374451	hypomethylated	0.359272	0.264487	combinedRank top 10000	5689
cg14123920	520674	chr11	134336453	-	0.380776	0.253568	0.127208	0.568168	0.00367301	0.394821	0.370315	0.0126397	0.280713	0.235829	0.0238747	0.0896022	0.174369	17782	0	0	11.3333	11.6667	10	10	14	14	3	3	11	134336453	R	Red	I	37			_	chr11	134466558	Autosome	Island	TRUE	FALSE	FALSE	FALSE	FALSE	1	1	cg06205526,cg02415609,cg19652702,cg14308313,cg14123920,cg00672147	LOC283177	Body	450k_E1	1	0.078075	ENSG00000255545	ENST00000528482	NA	0.235829	0.244162	0.280713	0.370315	0.377192	0.394821	hypomethylated	0.380776	0.253568	combinedRank top 10000	5690
cg20088404	842515	chrX	152858758	-	0.670062	0.523211	0.146851	0.35096	0.000873142	0.672071	0.668953	0.00174276	0.531741	0.513797	0.00900437	0.137213	0.103919	17783	0	0	14	18	8	14	20	24	3	3	X	152858758	R		II	37	FAM58A	Body	FAM58A_Body	chrX	153593299	Sexchromsome	OpenSea	FALSE	FALSE	TRUE	TRUE	FALSE	0	0	cg20088404	FAM58A	Body	E1_E2	NA	NA	ENSG00000067842	ENST00000496610	492	0.513797	0.531741	0.524096	0.669163	0.672071	0.668953	hypomethylated	0.670062	0.523211	combinedRank top 10000	5691
cg05552231	620102	chr15	42196982	+	0.390555	0.304075	0.08648	0.350891	0.00270112	0.396109	0.387118	0.00485487	0.312367	0.289994	0.0122589	0.0747504	0.155134	17788	0	0	7.33333	7.33333	6	6	10	8	3	3	15	42196982	F		II	37	EHD4	Body	EHD4_Body	chr15	41904783	Autosome	Shelf	TRUE	FALSE	FALSE	FALSE	FALSE	45779	2	cg03150081,cg05552231,cg21824733,cg09487819	EHD4	Body	E1_E2	11	0.0002	ENSG00000272003	ENST00000605942	NA	0.312367	0.309864	0.289994	0.388438	0.387118	0.396109	hypomethylated	0.390555	0.304075	combinedRank top 10000	5692
cg17284554	485866	chr11	32356593	+	0.140252	0.224983	-0.0847316	-0.645176	0.000163794	0.141579	0.138385	0.00166412	0.228222	0.220316	0.00414236	-0.0787364	0.0613745	17792	0	0	14	15.6667	8	14	18	17	3	3	11	32356593	F		II	37			_	chr11	32335046	Autosome	Shore	TRUE	FALSE	FALSE	FALSE	FALSE	45779	2	cg14017050,cg17284554			E1	6	0.321286	ENSG00000227160	ENST00000419556	NA	0.228222	0.226412	0.220316	0.140791	0.138385	0.141579	hypermethylated	0.140252	0.224983	combinedRank top 10000	5693
cg27277537	819698	chr22	42611245	-	0.578983	0.451836	0.127148	0.350848	1.57343e-05	0.58303	0.571735	0.00629111	0.459051	0.447644	0.00627576	0.112685	0.0331654	17792	0	0	13	15.6667	13	13	13	17	3	3	22	42611245	R		II	37	TCF20	1stExon	TCF20_1stExon	chr22	42215238	Autosome	OpenSea	TRUE	FALSE	FALSE	FALSE	FALSE	45779	5	cg27277537,cg23731165,cg26799416,cg10682576	TCF20	1stExon	E1_E2	8	0.000599	ENSG00000100207	ENST00000404876	6942	0.459051	0.447644	0.448812	0.582185	0.58303	0.571735	hypomethylated	0.578983	0.451836	combinedRank top 10000	5694
cg10120816	304635	chr6	99296305	+	0.208103	0.3824	-0.174297	-0.847316	0.00367577	0.209789	0.205158	0.00255944	0.402815	0.363857	0.019546	-0.154068	0.174383	17793	0	0	10.3333	8	7	5	13	12	3	3	6	99296305	F		II	37			_	chr6	98848428	Autosome	Island	TRUE	FALSE	FALSE	FALSE	FALSE	0	0	cg10120816			450k_E1_E2	NA	NA	ENSG00000184486	ENST00000328345	5454	0.402815	0.380527	0.363857	0.205158	0.209789	0.209362	hypermethylated	0.208103	0.3824	combinedRank top 10000	5695
cg09163005	527896	chr12	14926986	-	0.102087	0.186818	-0.0847304	-0.812238	0.00286272	0.120652	0.0879675	0.0167898	0.201903	0.178376	0.0130949	-0.0577241	0.158361	17794	0	0	15.6667	15.6667	13	12	18	21	3	3	12	14926986	R		II	37	H2AFJ	TSS1500	H2AFJ_TSS1500	chr12	14774051	Autosome	Shore	TRUE	FALSE	FALSE	FALSE	FALSE	1	1	cg23368416,cg12806797,cg26127836,cg01847718,cg07112131,cg09163005,cg03111818	H2AFJ	TSS1500	450k_E1_E2	41	0.001597	ENSG00000197837	ENST00000358064	121504	0.178376	0.201903	0.180174	0.120652	0.0976415	0.0879675	hypermethylated	0.102087	0.186818	combinedRank top 10000	5696
cg03603495	705505	chr17	48840801	-	0.361359	0.273591	0.0877676	0.389001	0.00367626	0.368074	0.356139	0.00610615	0.28948	0.261039	0.0145111	0.066659	0.174395	17796	0	0	13	18	11	14	16	22	3	3	17	48840801	R		II	37	LINC00483	Body	LINC00483_Body	chr17	50763439	Autosome	OpenSea	TRUE	FALSE	FALSE	FALSE	FALSE	45779	3	cg03603495	LINC00483	Body	E1_E2	1	0.005192	ENSG00000108848	ENST00000503798	51747	0.270254	0.28948	0.261039	0.359864	0.356139	0.368074	hypomethylated	0.361359	0.273591	combinedRank top 10000	5697
cg20651988	569659	chr13	36872346	-	0.125345	0.22026	-0.0949144	-0.766617	0.0036772	0.140336	0.104388	0.0187016	0.232121	0.210588	0.0109325	-0.0702521	0.174416	17798	0	0	16.3333	12.6667	15	12	17	13	3	3	13	36872346	R		II	37	C13orf38	TSS1500	C13orf38_TSS1500	chr13	36298208	Autosome	Shore	TRUE	FALSE	FALSE	FALSE	TRUE	1	1	cg07525003,cg25738313,cg13455704,cg04902286,cg26439710,cg11678027,cg19801062,cg23003720,cg19437258,cg05927742,cg09158749,cg20651988	C13orf38	TSS200	450k_E1_E2	20	0.0002	ENSG00000120669	ENST00000554962	54937	0.218071	0.210588	0.232121	0.131312	0.104388	0.140336	hypermethylated	0.125345	0.22026	combinedRank top 10000	5698
cg20242650	197529	chr4	8279794	+	0.546457	0.426364	0.120093	0.35074	1.46491e-05	0.553109	0.543039	0.00576133	0.43112	0.422036	0.00455706	0.111919	0.0325144	17805	0	0	12.6667	10.6667	10	6	14	15	3	3	4	8279794	F		II	37	HTRA3	Body	HTRA3_Body	chr4	8278066	Autosome	OpenSea	TRUE	FALSE	FALSE	FALSE	FALSE	1	1	cg25730237,cg20242650	HTRA3	Body	E1_E2	25	0.0002	ENSG00000170801	ENST00000382512	94031	0.422036	0.425935	0.43112	0.543039	0.553109	0.543224	hypomethylated	0.546457	0.426364	combinedRank top 10000	5699
cg06658468	195083	chr4	4229810	-	0.292827	0.402087	-0.109261	-0.444458	0.00368114	0.315869	0.279722	0.0200177	0.413408	0.393947	0.0101127	-0.0780786	0.174449	17812	0	0	11.3333	17	9	13	14	23	3	3	4	4229810	R		II	37	OTOP1	TSS1500	OTOP1_TSS1500	chr4	4228082	Autosome	Island	TRUE	FALSE	FALSE	FALSE	FALSE	45779	4	cg14941036,cg00718163,cg06658468	OTOP1	TSS1500	450k_E1_E2	16	0.5	ENSG00000163982	ENST00000296358	133060	0.393947	0.398907	0.413408	0.315869	0.282889	0.279722	hypermethylated	0.292827	0.402087	combinedRank top 10000	5700
cg00230517	98848	chr2	65648650	-	0.546197	0.426207	0.11999	0.350584	0.000166018	0.557312	0.537041	0.0102768	0.434041	0.420057	0.00714258	0.103	0.0616333	17817	0	0	22.3333	17	20	12	25	24	3	3	2	65648650	R		II	37	SPRED2	Body	SPRED2_Body	chr2	65421515	Autosome	OpenSea	TRUE	FALSE	FALSE	FALSE	FALSE	0	0	cg00230517	SPRED2	Body	450k_E1_E2	NA	NA	ENSG00000232693	ENST00000419244	NA	0.434041	0.420057	0.424523	0.537041	0.544238	0.557312	hypomethylated	0.546197	0.426207	combinedRank top 10000	5701
cg23725461	807490	chr22	18269793	+	0.639194	0.499163	0.14003	0.35052	6.58625e-05	0.64378	0.634367	0.0047109	0.5079	0.492453	0.00792038	0.126467	0.0470191	17822	0	0	14	15.6667	10	11	18	18	3	3	22	18269793	F		II	37			_	chr22	17787026	Autosome	Shore	TRUE	FALSE	FALSE	FALSE	FALSE	45779	2	cg11454671,cg23725461			E1_E2	26	0.5	ENSG00000269220	ENST00000600723	200298	0.492453	0.497138	0.5079	0.639434	0.634367	0.64378	hypomethylated	0.639194	0.499163	combinedRank top 10000	5702
cg09972561	625808	chr15	62353371	-	0.342439	0.43936	-0.0969218	-0.350501	0.00112806	0.359427	0.332553	0.0147781	0.446678	0.426305	0.0113339	-0.0668778	0.113415	17825	0	0	13.3333	12.3333	9	11	17	14	3	3	15	62353371	R		II	37	VPS13C	TSS1500	VPS13C_TSS1500	chr15	62061171	Autosome	Shore	FALSE	FALSE	TRUE	TRUE	TRUE	1	1	cg11579281,cg02221753,cg03502863,cg07483119,cg03282932,cg03433712,cg12032009,cg02372366,cg25305674,cg09972561	VPS13C	TSS200	450k_E1_E2	42	0.003195	ENSG00000259251	ENST00000558368	NA	0.426305	0.445098	0.446678	0.335336	0.359427	0.332553	hypermethylated	0.342439	0.43936	combinedRank top 10000	5703
cg01734951	446486	chr10	51594280	+	0.573611	0.447734	0.125877	0.350499	0.000527871	0.591434	0.563299	0.0154984	0.461189	0.440074	0.0116901	0.10211	0.0870209	17826	0	0	14.3333	10.6667	11	6	19	17	3	3	10	51594280	F		II	37	TIMM23	Body	TIMM23_Body	chr10	46001540	Autosome	OpenSea	TRUE	FALSE	FALSE	FALSE	FALSE	45779	2	cg01734951,cg23710432	TIMM23	Body	E1_E2	0	0.007812	ENSG00000138293	ENST00000443446	NA	0.441938	0.440074	0.461189	0.5661	0.563299	0.591434	hypomethylated	0.573611	0.447734	combinedRank top 10000	5704
cg21733154	194543	chr4	3464996	+	0.493763	0.385111	0.108652	0.350486	0.000180939	0.498379	0.487318	0.00575244	0.391221	0.374807	0.00897491	0.0960976	0.062689	17828	0	0	10	11.6667	7	10	13	13	3	3	4	3464996	F	Red	I	37	DOK7	TSS200	DOK7_TSS200	chr4	3463268	Autosome	Island	TRUE	FALSE	FALSE	FALSE	FALSE	0	0	cg25120210,cg15867164,cg12918895,cg25237365,cg23757738,cg21733154,cg02062230,cg17960516,cg15307169	DOK7	TSS200	450k_E1_E2	NA	NA	ENSG00000109758	ENST00000506132	3083	0.374807	0.389305	0.391221	0.49559	0.487318	0.498379	hypomethylated	0.493763	0.385111	combinedRank top 10000	5705
cg25018764	428596	chr9	136769623	+	0.682842	0.526876	0.155966	0.367937	0.00368791	0.696306	0.667375	0.0145694	0.559636	0.506306	0.0286791	0.107739	0.174619	17829	0	0	20	22.3333	13	16	32	26	3	3	9	136769623	F		II	37	VAV2	Body	VAV2_Body	chr9	133904500	Autosome	OpenSea	TRUE	FALSE	FALSE	FALSE	FALSE	45779	5	cg14129329,cg25018764,cg13725657	VAV2	Body	E1_E2	0	0.026158	ENSG00000256225	ENST00000343203	NA	0.514685	0.559636	0.506306	0.667375	0.696306	0.684844	hypomethylated	0.682842	0.526876	combinedRank top 10000	5706
cg26125734	667125	chr16	69432342	-	0.385744	0.300393	0.0853507	0.35047	0.000306207	0.396172	0.378727	0.00920942	0.305886	0.292028	0.00736192	0.072841	0.0731354	17830	0	0	22.3333	20.6667	21	18	24	23	3	3	16	69432342	R		II	37			_	chr16	69398438	Autosome	OpenSea	TRUE	TRUE	FALSE	FALSE	FALSE	45779	2	cg26125734			E1_E2	1	0.026557	ENSG00000132604	ENST00000254942	7014	0.292028	0.303265	0.305886	0.396172	0.378727	0.382332	hypomethylated	0.385744	0.300393	combinedRank top 10000	5707
cg16327235	503720	chr11	73642478	+	0.349724	0.254236	0.0954879	0.445063	0.00368864	0.363302	0.334826	0.014284	0.258184	0.248639	0.00498121	0.0766422	0.174619	17833	0	0	12	16	8	15	14	17	3	3	11	73642478	F		II	37			_	chr11	73931432	Autosome	OpenSea	TRUE	FALSE	FALSE	FALSE	FALSE	1	1	cg05200761,cg16327235			E1_E2	19	0.005591	ENSG00000256360	ENST00000535936	NA	0.258184	0.248639	0.255885	0.334826	0.351043	0.363302	hypomethylated	0.349724	0.254236	combinedRank top 10000	5708
cg26486466	260431	chr5	150284616	+	0.0508422	0.135475	-0.0846328	-1.25763	0.00152945	0.0557226	0.046646	0.00457682	0.146755	0.126321	0.0103813	-0.0705983	0.126687	17834	0	0	12.3333	11.6667	11	10	14	13	3	3	5	150284616	F	Grn	I	37	ZNF300	TSS200	ZNF300_TSS200	chr5	150905053	Autosome	Island	TRUE	FALSE	FALSE	FALSE	FALSE	45779	4	cg04675542,cg02343823,cg08580836,cg19014419,cg21521779,cg11291313,cg14974262,cg18237551,cg26486466,cg04032578,cg12777992,cg21228005,cg07908290,cg15604132,cg02144303	ZNF300	TSS200	E1_E2	7	0.057708	ENSG00000145908	ENST00000274599	91975	0.146755	0.126321	0.13335	0.0557226	0.046646	0.0501581	hypermethylated	0.0508422	0.135475	combinedRank top 10000	5709
cg00707741	142363	chr2	242294482	-	0.463541	0.361434	0.102107	0.350384	0.00212369	0.475344	0.445912	0.0155567	0.375832	0.340401	0.0186239	0.0700803	0.143043	17836	0	0	11.3333	16.3333	9	12	14	21	3	3	2	242294482	R		II	37	FARP2	TSS1500	FARP2_TSS1500	chr2	241355066	Autosome	Shore	TRUE	FALSE	FALSE	FALSE	FALSE	45779	2	cg00707741,cg04955912,cg03538275,cg06643020	FARP2	TSS1500	450k_E1_E2	1	0.000399	ENSG00000223374	ENST00000414896	NA	0.368068	0.375832	0.340401	0.475344	0.445912	0.469366	hypomethylated	0.463541	0.361434	combinedRank top 10000	5710
cg05460307	620094	chr15	42189605	+	0.549155	0.428594	0.120561	0.350362	0.00108654	0.566756	0.534492	0.0163309	0.439578	0.407584	0.0182015	0.094914	0.111834	17839	0	0	14.6667	14.3333	10	10	21	18	3	3	15	42189605	F		II	37			_	chr15	41897406	Autosome	Shelf	TRUE	FALSE	FALSE	FALSE	FALSE	0	0	cg10696545,cg16745387,cg08719134,cg05460307			E1_E2	NA	NA	ENSG00000272003	ENST00000605942	NA	0.407584	0.439578	0.43862	0.566756	0.546218	0.534492	hypomethylated	0.549155	0.428594	combinedRank top 10000	5711
cg15509430	298352	chr6	49681350	-	0.421094	0.539592	-0.118498	-0.350358	0.00013609	0.429944	0.411852	0.00905249	0.543015	0.532845	0.00584343	-0.102901	0.0581465	17840	0	0	14	11	12	9	16	12	3	3	6	49681350	R	Red	I	37	CRISP2	TSS200	CRISP2_TSS200	chr6	49713636	Autosome	OpenSea	TRUE	FALSE	FALSE	FALSE	FALSE	0	0	cg26715042,cg08942800,cg01076129,cg15509430,cg12440062,cg17731305,cg21710255,cg01706515,cg13122129	CRISP2	TSS200	E1_E2	NA	NA	ENSG00000124490	ENST00000339139	7180	0.542917	0.532845	0.543015	0.429944	0.411852	0.421487	hypermethylated	0.421094	0.539592	combinedRank top 10000	5712
cg02595713	784237	chr20	34716520	+	0.34839	0.446883	-0.0984931	-0.350295	0.00189977	0.359166	0.339497	0.00996926	0.450101	0.445151	0.00279022	-0.0859844	0.137144	17845	0	0	13.6667	16	9	15	17	17	3	3	20	34716520	F		II	37	EPB41L1	5UTR	EPB41L1_5UTR	chr20	36128597	Autosome	OpenSea	TRUE	FALSE	FALSE	FALSE	FALSE	45779	5	cg02595713	EPB41L1	5UTR	E1_E2	7	0.001198	ENSG00000088367	ENST00000373946	2036	0.450101	0.445396	0.445151	0.359166	0.339497	0.346506	hypermethylated	0.34839	0.446883	combinedRank top 10000	5713
cg13022508	819753	chr22	42718559	+	0.161812	0.0771999	0.0846117	0.978429	0.000908305	0.168902	0.147793	0.0121406	0.0873953	0.0692664	0.00927369	0.0603978	0.10511	17847	0	0	17	12	14	8	21	17	3	3	22	42718559	F		II	37			_	chr22	42322552	Autosome	OpenSea	TRUE	FALSE	FALSE	FALSE	FALSE	0	0	cg13022508			E1_E2	NA	NA	ENSG00000273366	ENST00000609564	NA	0.0873953	0.0692664	0.0749379	0.168902	0.147793	0.16874	hypomethylated	0.161812	0.0771999	combinedRank top 10000	5714
cg17319787	745552	chr19	9420361	+	0.0639422	0.216858	-0.152916	-1.61732	0.00369392	0.0691852	0.0591279	0.00504234	0.235502	0.19588	0.0199141	-0.126695	0.174706	17849	0	0	10	9	4	7	13	11	2	3	19	9420361	F	Red	I	37			_	chr19	9309684	Autosome	Island	TRUE	FALSE	FALSE	FALSE	FALSE	45779	2	cg17319787,cg19613828,cg19429286,cg02660791,cg07719583			450k_E1	4	0.005192	ENSG00000196110	ENST00000591998	374879	0.19588	0.235502	0.219191	0.0691852	0.0635134	0.0591279	hypermethylated	0.0639422	0.216858	combinedRank top 10000	5715
cg01312828	295366	chr6	41648365	+	0.482523	0.352429	0.130094	0.442491	0.0036948	0.509813	0.466508	0.0237527	0.380665	0.32568	0.0275228	0.0858424	0.174715	17853	0	0	11.6667	9	6	3	15	15	3	2	6	41648365	F		II	37			_	chr6	41680626	Autosome	Shelf	TRUE	FALSE	FALSE	FALSE	FALSE	1	1	cg01312828			450k_E1_E2	14	0.000399	ENSG00000230913	ENST00000443470	NA	0.350943	0.380665	0.32568	0.471248	0.509813	0.466508	hypomethylated	0.482523	0.352429	combinedRank top 10000	5716
cg10479459	826427	chrX	13835198	-	0.382316	0.171875	0.210442	1.10907	0.00369701	0.389007	0.377762	0.00591929	0.198938	0.146285	0.0263576	0.178824	0.174771	17858	0	0	15.3333	16.3333	12	13	21	19	3	3	X	13835198	R		II	37	GPM6B	1stExon	GPM6B_1stExon	chrX	13817078	Sexchromsome	OpenSea	TRUE	TRUE	FALSE	FALSE	FALSE	0	0	cg10479459,cg18627493,cg06452970,cg09521623,cg17671242	GPM6B	1stExon	450k_E1_E2	NA	NA	ENSG00000046653	ENST00000355135	2824	0.170401	0.146285	0.198938	0.380179	0.377762	0.389007	hypomethylated	0.382316	0.171875	combinedRank top 10000	5717
cg14950193	347643	chr7	89873797	+	0.41175	0.536521	-0.124771	-0.373889	0.00369812	0.418815	0.39976	0.0104383	0.561866	0.521483	0.0220768	-0.102668	0.174804	17859	0	0	10.6667	9	7	7	16	13	3	3	7	89873797	F	Grn	I	37	C7orf63	TSS1500	C7orf63_TSS1500	chr7	90244482	Autosome	Shore	FALSE	FALSE	FALSE	TRUE	FALSE	1	1	cg18352120,cg14950193,cg09642347	C7orf63	TSS1500	450k_E1_E2	16	0.001198	ENSG00000157214	ENST00000482369	261729	0.521483	0.561866	0.526214	0.39976	0.416675	0.418815	hypermethylated	0.41175	0.536521	combinedRank top 10000	5718
cg00423320	837275	chrX	107682955	-	0.138059	0.222951	-0.0848915	-0.653851	0.00369943	0.151461	0.12746	0.0122435	0.237751	0.203244	0.0177688	-0.0517831	0.17484	17862	0	0	7	8.33333	6	7	8	10	3	3	X	107682955	R		II	37	COL4A6	TSS1500	COL4A6_TSS1500	chrX	108439724	Sexchromsome	OpenSea	TRUE	FALSE	FALSE	FALSE	TRUE	0	0	cg11552293,cg21064229,cg02937357,cg11678767,cg23689357,cg18995182,cg13113011,cg00423320,cg09991056	COL4A5	TSS1500	E1_E2	NA	NA	ENSG00000197565	ENST00000477085	1288	0.227857	0.203244	0.237751	0.12746	0.151461	0.135256	hypermethylated	0.138059	0.222951	combinedRank top 10000	5719
cg15305471	195831	chr4	6152248	-	0.776634	0.607119	0.169515	0.350144	0.00196703	0.784848	0.760706	0.013796	0.608815	0.605695	0.00157737	0.151892	0.139089	17863	0	0	13.6667	12.3333	9	10	17	16	3	3	4	6152248	R		II	37	JAKMIP1	5UTR	JAKMIP1_5UTR	chr4	6150520	Autosome	OpenSea	TRUE	FALSE	FALSE	FALSE	FALSE	0	0	cg15305471,cg27063459,cg19626039,cg14341410,cg22579670,cg18533023	JAKMIP1	5UTR	E1_E2	NA	NA	ENSG00000152969	ENST00000457227	152789	0.608815	0.606847	0.605695	0.784348	0.760706	0.784848	hypomethylated	0.776634	0.607119	combinedRank top 10000	5720
cg23388881	264330	chr5	169780174	-	0.487429	0.365715	0.121714	0.404851	0.00370161	0.507184	0.462941	0.0224977	0.378864	0.357445	0.0115129	0.0840772	0.174847	17870	0	0	22	14.3333	16	12	30	18	3	3	5	169780174	R		II	37	KCNIP1	TSS1500	KCNIP1_TSS1500	chr5	170353169	Autosome	OpenSea	TRUE	FALSE	FALSE	FALSE	FALSE	45779	2	cg22708840,cg14499669,cg23388881,cg23864089,cg24615189,cg26947766	KCNIP1	TSS1500	E1_E2	33	0.020168	ENSG00000235172	ENST00000436248	257358	0.378864	0.360836	0.357445	0.462941	0.492161	0.507184	hypomethylated	0.487429	0.365715	combinedRank top 10000	5721
cg09347218	654889	chr16	25061029	-	0.199074	0.300517	-0.101443	-0.570659	0.00370271	0.2041	0.193769	0.00517093	0.317702	0.289539	0.0150732	-0.0854388	0.174868	17875	0	0	14.3333	11.6667	11	11	18	12	3	3	16	25061029	R		II	37			_	chr16	25049707	Autosome	OpenSea	TRUE	TRUE	FALSE	FALSE	FALSE	45779	3	cg17286200,cg09347218			E1_E2	1	0.006989	ENSG00000262587	ENST00000575694	NA	0.317702	0.289539	0.294309	0.2041	0.193769	0.199352	hypermethylated	0.199074	0.300517	combinedRank top 10000	5722
cg06308785	601338	chr14	76618171	+	0.174331	0.258889	-0.0845577	-0.54471	0.0017538	0.184843	0.167049	0.0093261	0.271194	0.243644	0.0140085	-0.058801	0.133072	17878	0	0	10	9.33333	8	6	13	11	3	3	14	76618171	F	Red	I	37	GPATCH2L	TSS200	GPATCH2L_TSS200	chr14	76151827	Autosome	Island	TRUE	FALSE	FALSE	FALSE	FALSE	45779	2	cg06308785,cg23919140,cg04371779,cg20121827,cg07785523,cg02980823,cg22837406,cg18900361,cg14171478,cg04116494	C14orf118	5UTR	E1_E2	1	0.000599	ENSG00000119650	ENST00000554233	112752	0.243644	0.271194	0.261829	0.171102	0.184843	0.167049	hypermethylated	0.174331	0.258889	combinedRank top 10000	5723
cg25407119	429379	chr9	138116761	-	0.450423	0.351236	0.0991866	0.350017	0.000580516	0.457332	0.439723	0.00939692	0.356513	0.347905	0.00462192	0.0832097	0.0898737	17879	0	0	12	18	8	16	17	20	3	3	9	138116761	R		II	37			_	chr9	135224914	Autosome	OpenSea	FALSE	FALSE	TRUE	TRUE	FALSE	0	0	cg25407119			E1_E2	NA	NA	ENSG00000130558	ENST00000483042	10439	0.356513	0.347905	0.349291	0.454214	0.439723	0.457332	hypomethylated	0.450423	0.351236	combinedRank top 10000	5724
cg11704582	461506	chr10	104814269	-	0.632289	0.474784	0.157505	0.40588	0.0037053	0.648086	0.614977	0.0166061	0.508022	0.448975	0.0302164	0.106955	0.174917	17883	0	0	14.3333	13.6667	13	10	15	21	3	3	10	104814269	R		II	37	CNNM2	Body	CNNM2_Body	chr10	103054511	Autosome	OpenSea	TRUE	FALSE	FALSE	FALSE	FALSE	0	0	cg03493300,cg11704582	CNNM2	Body	E1_E2	NA	NA	ENSG00000148842	ENST00000433628	54805	0.467354	0.508022	0.448975	0.648086	0.614977	0.633803	hypomethylated	0.632289	0.474784	combinedRank top 10000	5725
cg22822630	567185	chr13	27692257	-	0.233102	0.148556	0.0845464	0.616573	0.00237452	0.237353	0.226201	0.00602974	0.158912	0.134307	0.0127559	0.067289	0.148209	17884	0	0	16.3333	13.6667	14	13	18	14	3	3	13	27692257	R		II	37	USP12	Body	USP12_Body	chr13	27118119	Autosome	OpenSea	TRUE	FALSE	FALSE	FALSE	FALSE	45779	4	cg22822630	USP12	Body	450k_E1_E2	1	0.00619	ENSG00000218198	ENST00000456044	NA	0.158912	0.134307	0.152448	0.237353	0.235752	0.226201	hypomethylated	0.233102	0.148556	combinedRank top 10000	5726
cg27417589	17503	chr1	26049957	-	0.723496	0.565496	0.157999	0.349982	0.00242118	0.728386	0.718754	0.00481741	0.585754	0.553974	0.0175993	0.133	0.149016	17884	0	0	16	17	12	15	19	20	3	3	1	26049957	R		II	37	MAN1C1	Body	MAN1C1_Body	chr1	25723465	Autosome	OpenSea	TRUE	FALSE	FALSE	FALSE	FALSE	45779	2	cg27417589	MAN1C1	Body	E1_E2	2	0.000399	ENSG00000117643	ENST00000374329	57134	0.553974	0.585754	0.55676	0.723347	0.728386	0.718754	hypomethylated	0.723496	0.565496	combinedRank top 10000	5727
cg06670672	727184	chr18	24384623	-	0.362046	0.255057	0.10699	0.489181	0.00370668	0.365828	0.357661	0.00411663	0.268677	0.239714	0.0145585	0.0889839	0.174952	17885	0	0	19.3333	13.3333	18	12	22	15	3	3	18	24384623	R		II	37			_	chr18	26804658	Autosome	OpenSea	TRUE	FALSE	FALSE	FALSE	FALSE	45779	3	cg06670672			E1_E2	2	0.0002	ENSG00000265369	ENST00000579458	728606	0.268677	0.256779	0.239714	0.365828	0.357661	0.36265	hypomethylated	0.362046	0.255057	combinedRank top 10000	5728
cg17642941	333811	chr7	27198429	+	0.277497	0.386364	-0.108867	-0.463279	0.00370725	0.295703	0.267603	0.0157865	0.390656	0.380657	0.00514773	-0.084954	0.174952	17888	0	0	11.6667	11.3333	9	7	16	14	3	3	7	27198429	F		II	37			_	chr7	27158809	Autosome	Island	TRUE	FALSE	FALSE	FALSE	FALSE	1	1	cg06934774,cg11165752,cg18436984,cg17642941,cg01936839			450k_E1_E2	12	0.0002	ENSG00000270182	ENST00000602610	NA	0.387778	0.380657	0.390656	0.267603	0.269184	0.295703	hypermethylated	0.277497	0.386364	combinedRank top 10000	5729
cg20435097	467633	chr10	126320824	+	0.26497	0.180425	0.0845458	0.530056	0.00122084	0.269148	0.257339	0.00661919	0.192755	0.169851	0.0115528	0.0645835	0.116847	17888	0	0	15	15.3333	11	11	21	19	3	3	10	126320824	F		II	37	FAM53B	Body	FAM53B_Body	chr10	124632254	Autosome	OpenSea	TRUE	FALSE	FALSE	FALSE	FALSE	0	0	cg20435097,cg06237602	FAM53B	Body	450k_E1_E2	NA	NA	ENSG00000107902	ENST00000492187	64077	0.178668	0.169851	0.192755	0.257339	0.269148	0.268424	hypomethylated	0.26497	0.180425	combinedRank top 10000	5730
cg02228111	563275	chr12	132905819	+	0.433962	0.338347	0.0956145	0.349909	0.00314943	0.442273	0.423719	0.00942636	0.355425	0.320839	0.0172972	0.0682941	0.164518	17895	0	0	9.66667	9	7	6	12	12	3	3	12	132905819	F	Grn	I	37	GALNT9	1stExon	GALNT9_1stExon	chr12	132329232	Autosome	Island	TRUE	FALSE	FALSE	FALSE	FALSE	0	0	cg05143633,cg04606861,cg02228111,cg12075445	GALNT9	1stExon	450k_E1	NA	NA	ENSG00000182870	ENST00000328957	50614	0.338777	0.355425	0.320839	0.442273	0.435892	0.423719	hypomethylated	0.433962	0.338347	combinedRank top 10000	5731
cg00084338	322815	chr6	170595920	+	0.775933	0.606671	0.169262	0.349905	6.74373e-05	0.785659	0.761936	0.0124245	0.6149	0.593757	0.0113231	0.147037	0.0474151	17896	0	0	12.6667	15.6667	11	14	14	17	3	3	6	170595920	F	Red	I	37	DLL1	Body	DLL1_Body	chr6	170286831	Autosome	Shore	TRUE	FALSE	FALSE	FALSE	FALSE	45779	2	cg06432036,cg00084338,cg27246129	DLL1	Body	450k_E1_E2	0	0.000998	ENSG00000227508	ENST00000438622	401289	0.611356	0.593757	0.6149	0.785659	0.761936	0.780203	hypomethylated	0.775933	0.606671	combinedRank top 10000	5732
cg08102294	146616	chr3	13063918	+	0.515108	0.402037	0.113071	0.34984	0.000788759	0.522772	0.504294	0.00963332	0.418316	0.389816	0.0146768	0.0859781	0.100207	17908	0	0	12.3333	15	5	14	20	17	3	3	3	13063918	F		II	37	IQSEC1	Body	IQSEC1_Body	chr3	13022417	Autosome	OpenSea	TRUE	TRUE	FALSE	FALSE	FALSE	0	0	cg26692003,cg08102294,cg08162476	IQSEC1	Body	450k_E1_E2	NA	NA	ENSG00000144711	ENST00000473088	9922	0.397979	0.389816	0.418316	0.518257	0.522772	0.504294	hypomethylated	0.515108	0.402037	combinedRank top 10000	5733
cg21567502	84406	chr2	10617867	-	0.54481	0.386095	0.158715	0.486146	0.00371461	0.568709	0.506976	0.0331413	0.400001	0.360117	0.0225166	0.106976	0.175112	17908	0	0	14	15.3333	12	9	16	24	3	3	2	10617867	R		II	37			_	chr2	10477740	Autosome	OpenSea	TRUE	FALSE	FALSE	FALSE	FALSE	45779	4	cg21567502			E1	2	0.191094	ENSG00000217258	ENST00000404616	NA	0.360117	0.400001	0.398168	0.506976	0.558744	0.568709	hypomethylated	0.54481	0.386095	combinedRank top 10000	5734
cg10918624	210612	chr4	89627891	-	0.456023	0.355676	0.100347	0.349834	0.00207275	0.470613	0.436602	0.0175124	0.374409	0.341052	0.0170539	0.0621934	0.141725	17909	0	0	13.3333	14	12	12	15	16	3	3	4	89627891	R		II	37	HERC3	Body	HERC3_Body	chr4	88706739	Autosome	OpenSea	TRUE	FALSE	FALSE	FALSE	FALSE	0	0	cg10918624	HERC3	Body	E1_E2	NA	NA	ENSG00000177432	ENST00000323061	266812	0.351568	0.374409	0.341052	0.460853	0.436602	0.470613	hypomethylated	0.456023	0.355676	combinedRank top 10000	5735
cg00018783	31689	chr1	54868743	+	0.628999	0.467765	0.161234	0.419512	0.00371853	0.664152	0.595968	0.0341418	0.501901	0.449042	0.0296088	0.0940672	0.175229	17915	0	0	11.3333	15	8	10	15	19	3	3	1	54868743	F		II	37	SSBP3	Body	SSBP3_Body	chr1	54403069	Autosome	Shelf	TRUE	TRUE	FALSE	FALSE	TRUE	45779	2	cg20433447,cg00018783,cg00988037,cg04561731	SSBP3	Body	E1	1	0.013379	ENSG00000157216	ENST00000326956	23648	0.449042	0.452352	0.501901	0.595968	0.626875	0.664152	hypomethylated	0.628999	0.467765	combinedRank top 10000	5736
cg18768283	617402	chr15	34638511	-	0.477992	0.611879	-0.133887	-0.349776	0.000616683	0.482353	0.473362	0.00450165	0.622236	0.600306	0.0110154	-0.117953	0.0915922	17915	0	0	16.6667	14.3333	13	12	21	18	3	3	15	34638511	R		II	37	C15orf55	Body	C15orf55_Body	chr15	34346309	Autosome	OpenSea	TRUE	FALSE	FALSE	FALSE	FALSE	1	1	cg24620418,cg12753858,cg18768283	C15orf55	Body	27k_450k_E1_E2	1	0.000799	ENSG00000184507	ENST00000333756	256646	0.622236	0.613095	0.600306	0.482353	0.478261	0.473362	hypermethylated	0.477992	0.611879	combinedRank top 10000	5737
cg08457029	669677	chr16	75313404	-	0.427183	0.22768	0.199504	0.87922	0.00371921	0.455009	0.388419	0.0346161	0.24583	0.217651	0.0157478	0.142589	0.175238	17917	0	0	13.3333	19	8	11	19	25	3	3	16	75313404	R		II	37			_	chr16	75279505	Autosome	OpenSea	TRUE	FALSE	FALSE	FALSE	FALSE	45779	5	cg08457029			E1_E2	1	0.459864	ENSG00000050820	ENST00000393422	9564	0.217651	0.219558	0.24583	0.438122	0.388419	0.455009	hypomethylated	0.427183	0.22768	combinedRank top 10000	5738
cg12700074	310701	chr6	131571435	-	0.383661	0.282639	0.101022	0.427834	0.00371967	0.387291	0.377623	0.00526444	0.29378	0.2654	0.0151411	0.0838433	0.175238	17919	0	0	12.6667	10.6667	11	8	16	12	3	3	6	131571435	R		II	37	AKAP7	TSS200	AKAP7_TSS200	chr6	131250294	Autosome	OpenSea	TRUE	FALSE	FALSE	FALSE	FALSE	45779	4	cg12700074,cg05712302,cg17760295,cg05915981	AKAP7	5UTR	450k_E1_E2	1	0.001797	ENSG00000118507	ENST00000342266	9465	0.29378	0.288737	0.2654	0.387291	0.377623	0.38607	hypomethylated	0.383661	0.282639	combinedRank top 10000	5739
cg09604333	793129	chr20	57465125	+	0.157263	0.241734	-0.0844713	-0.589785	0.00264691	0.17407	0.145449	0.0149496	0.260078	0.23076	0.0159886	-0.05669	0.153937	17921	0	0	9	13	8	8	10	20	3	3	20	57465125	F	Grn	I	37	GNAS	3UTR	GNAS_3UTR	chr20	58890069	Autosome	Island	TRUE	FALSE	FALSE	FALSE	FALSE	0	0	cg05960039,cg09604333,cg06047881,cg20018057,cg10748817,cg25983380,cg07909402,cg03264550,cg25130962,cg14104369,cg09241929,cg10144604,cg19116006,cg00466827,cg18300848,cg07516978,cg13231951,cg07824914,cg12372477,cg22885821,cg21222634,cg19002779	GNAS	3UTR	450k_E1_E2	NA	NA	ENSG00000087460	ENST00000484504	2778	0.260078	0.234364	0.23076	0.152269	0.145449	0.17407	hypermethylated	0.157263	0.241734	combinedRank top 10000	5740
cg12459000	14574	chr1	21032072	+	0.724897	0.566704	0.158193	0.349711	0.000364485	0.741551	0.709609	0.0160149	0.583227	0.547583	0.0179637	0.126382	0.0774678	17924	0	0	14.3333	10	7	8	23	14	3	3	1	21032072	F		II	37	KIF17	Body	KIF17_Body	chr1	20705578	Autosome	Shore	TRUE	FALSE	FALSE	FALSE	FALSE	45779	2	cg12459000	KIF17	Body	450k_E1	0	0.015575	ENSG00000117245	ENST00000490034	57576	0.547583	0.569301	0.583227	0.723529	0.741551	0.709609	hypomethylated	0.724897	0.566704	combinedRank top 10000	5741
cg14497910	584080	chr13	114123184	-	0.636942	0.49052	0.146421	0.370207	0.00372274	0.65641	0.607165	0.0261912	0.504572	0.480327	0.0125745	0.102593	0.175308	17927	0	0	7.33333	9.66667	6	8	10	13	3	3	13	114123184	R		II	37	DCUN1D2	Body	DCUN1D2_Body	chr13	113468868	Autosome	OpenSea	TRUE	FALSE	FALSE	FALSE	FALSE	1	1	cg08685485,cg25514244,cg14982576,cg25273619,cg05073142,cg14497910,cg14097773	DCUN1D2	Body	E1_E2	2	0.000399	ENSG00000150401	ENST00000491647	55208	0.504572	0.486662	0.480327	0.607165	0.65641	0.64725	hypomethylated	0.636942	0.49052	combinedRank top 10000	5742
cg12282473	402789	chr8	142438307	+	0.605323	0.472895	0.132428	0.349634	0.000562757	0.62211	0.596823	0.0145378	0.486153	0.453869	0.0168972	0.11067	0.0887512	17933	0	0	12.6667	17	10	15	16	19	3	3	8	142438307	F		II	37	PTP4A3	Body	PTP4A3_Body	chr8	141428206	Autosome	Shore	FALSE	FALSE	TRUE	TRUE	FALSE	45779	2	cg12282473	PTP4A3	Body	E1_E2	0	0.005192	ENSG00000184489	ENST00000524028	11156	0.453869	0.486153	0.478663	0.597037	0.596823	0.62211	hypomethylated	0.605323	0.472895	combinedRank top 10000	5743
cg03388707	427315	chr9	134503292	+	0.600257	0.408279	0.191979	0.544953	0.00372499	0.626806	0.567685	0.0300173	0.419081	0.396527	0.0113066	0.148604	0.175316	17937	0	0	15	12	12	10	17	14	3	3	9	134503292	F		II	37	RAPGEF1	ExonBnd	RAPGEF1_ExonBnd	chr9	131627904	Autosome	OpenSea	TRUE	FALSE	FALSE	FALSE	FALSE	45779	3	cg03388707	RAPGEF1	ExonBnd	E1_E2	7	0.5	ENSG00000107263	ENST00000419442	2889	0.396527	0.419081	0.409228	0.606281	0.567685	0.626806	hypomethylated	0.600257	0.408279	combinedRank top 10000	5744
cg22604374	197119	chr4	7830219	+	0.710017	0.555101	0.154916	0.349521	0.00142422	0.718772	0.697628	0.0110302	0.567624	0.53086	0.0209977	0.130004	0.123672	17945	0	0	13.3333	14.6667	7	13	17	17	3	3	4	7830219	F		II	37	AFAP1	Body	AFAP1_Body	chr4	7828491	Autosome	OpenSea	TRUE	TRUE	FALSE	FALSE	FALSE	45779	3	cg22604374,cg01697026,cg27508019	AFAP1	Body	E1_E2	1	0.000799	ENSG00000196526	ENST00000513842	60312	0.53086	0.567624	0.56682	0.697628	0.713651	0.718772	hypomethylated	0.710017	0.555101	combinedRank top 10000	5745
cg06919524	648024	chr16	4049224	+	0.621357	0.45995	0.161407	0.42595	0.00372868	0.653756	0.594552	0.0299956	0.494478	0.426274	0.0341101	0.100074	0.175384	17948	0	0	12.3333	13.6667	10	12	17	15	3	3	16	4049224	F		II	37	ADCY9	Body	ADCY9_Body	chr16	3999222	Autosome	OpenSea	TRUE	FALSE	FALSE	FALSE	FALSE	0	0	cg06919524	ADCY9	Body	E1_E2	NA	NA	ENSG00000162104	ENST00000576936	115	0.459097	0.494478	0.426274	0.615763	0.594552	0.653756	hypomethylated	0.621357	0.45995	combinedRank top 10000	5746
cg13959426	727420	chr18	28640403	-	0.271336	0.186931	0.0844048	0.514603	0.00167288	0.282733	0.263355	0.0101305	0.19111	0.182857	0.00412774	0.0722451	0.130838	17948	0	0	15	14.3333	12	13	17	16	3	3	18	28640403	R		II	37			_	chr18	31060436	Autosome	OpenSea	FALSE	FALSE	FALSE	FALSE	FALSE	45779	2	cg11177481,cg13959426,cg16159347			E1_E2	2	0.000399	ENSG00000261521	ENST00000568243	NA	0.186825	0.19111	0.182857	0.282733	0.263355	0.267919	hypomethylated	0.271336	0.186931	combinedRank top 10000	5747
cg16649560	655283	chr16	27338391	+	0.380893	0.296494	0.0843983	0.350912	0.00136831	0.386426	0.373983	0.0063347	0.309338	0.286798	0.011595	0.0646447	0.122004	17949	0	0	12.3333	12.6667	11	9	14	18	3	3	16	27338391	F		II	37	IL4R	5UTR	IL4R_5UTR	chr16	27327069	Autosome	OpenSea	TRUE	TRUE	FALSE	FALSE	FALSE	45779	2	cg16649560	IL4R	5UTR	450k_E1_E2	36	0.005791	ENSG00000077238	ENST00000563787	3566	0.293347	0.286798	0.309338	0.382269	0.386426	0.373983	hypomethylated	0.380893	0.296494	combinedRank top 10000	5748
cg07750560	770115	chr19	53561973	-	0.131366	0.219687	-0.0883205	-0.70023	0.00373058	0.146331	0.111716	0.0177766	0.240199	0.207325	0.0178884	-0.0609942	0.175416	17953	0	0	15	10.6667	9	8	23	15	3	3	19	53561973	R		II	37			_	chr19	53058719	Autosome	Shore	TRUE	FALSE	FALSE	FALSE	FALSE	0	0	cg07750560			450k_E1	NA	NA	ENSG00000268964	ENST00000601417	100271846	0.240199	0.211536	0.207325	0.146331	0.136051	0.111716	hypermethylated	0.131366	0.219687	combinedRank top 10000	5749
cg00986824	544328	chr12	75601465	-	0.0582795	0.337108	-0.278828	-2.34586	0.00373062	0.0673394	0.049912	0.00873434	0.365432	0.296659	0.035954	-0.229319	0.175416	17954	0	0	9	10.3333	6	9	11	12	3	3	12	75601465	R	Red	I	37	KCNC2	Body	KCNC2_Body	chr12	75207684	Autosome	Island	TRUE	FALSE	FALSE	FALSE	FALSE	45779	4	cg06563089,cg00986824,cg17203063,cg25820699,cg10148473,cg16370491,cg14421503	KCNC2	5UTR	450k_E1	24	0.046725	ENSG00000166006	ENST00000546456	3747	0.349233	0.296659	0.365432	0.0673394	0.049912	0.0575872	hypermethylated	0.0582795	0.337108	combinedRank top 10000	5750
cg21260118	361563	chr7	141352630	+	0.401629	0.313103	0.0885261	0.349351	0.000999882	0.404601	0.39873	0.00293617	0.321368	0.305307	0.00804082	0.0773623	0.108297	17957	0	0	13.3333	18.6667	9	12	16	23	3	3	7	141352630	F		II	37	AGK	Body	AGK_Body	chr7	141652829	Autosome	OpenSea	TRUE	FALSE	FALSE	FALSE	FALSE	1	1	cg21260118	AGK	Body	E1	22	0.00022	ENSG00000006530	ENST00000494053	55750	0.305307	0.312635	0.321368	0.39873	0.401557	0.404601	hypomethylated	0.401629	0.313103	combinedRank top 10000	5751
cg06212762	424623	chr9	130254679	-	0.0562756	0.348503	-0.292227	-2.43543	0.00373286	0.0583772	0.0530654	0.0028241	0.37264	0.312295	0.0319322	-0.253917	0.175463	17960	0	0	14.3333	8.66667	10	7	17	12	3	3	9	130254679	R		II	37	LRSAM1	Body	LRSAM1_Body	chr9	127492399	Autosome	OpenSea	TRUE	FALSE	FALSE	FALSE	FALSE	45779	2	cg06212762	LRSAM1	Body	E1	1	0.151558	ENSG00000148356	ENST00000472068	90678	0.37264	0.360573	0.312295	0.0530654	0.0583772	0.0573843	hypermethylated	0.0562756	0.348503	combinedRank top 10000	5752
cg03627880	315931	chr6	151815985	+	0.183915	0.268272	-0.0843575	-0.521075	0.000638224	0.195599	0.176881	0.0101888	0.280634	0.259588	0.0109944	-0.0639894	0.0926963	17962	0	0	15.3333	13.3333	11	11	21	16	3	3	6	151815985	F		II	37	C6orf97	Body	C6orf97_Body	chr6	151494849	Autosome	Shore	TRUE	TRUE	FALSE	FALSE	TRUE	45779	3	cg24293044,cg04503482,cg03627880	C6orf97	Body	450k_E1_E2	2	0.213558	ENSG00000120262	ENST00000367290	80129	0.264594	0.280634	0.259588	0.179263	0.176881	0.195599	hypermethylated	0.183915	0.268272	combinedRank top 10000	5753
cg07679948	539353	chr12	56329641	-	0.330875	0.455631	-0.124756	-0.449945	0.00373607	0.355714	0.316559	0.0215942	0.466543	0.447765	0.00975257	-0.092051	0.175519	17968	0	0	8	13.3333	5	10	11	17	3	3	12	56329641	R	Red	I	37	DGKA	5UTR	DGKA_5UTR	chr12	55935856	Autosome	Island	TRUE	FALSE	FALSE	FALSE	FALSE	1	1	cg06739462,cg25416125,cg07679948,cg10782923,cg06915826	DGKA	5UTR	450k_E1_E2	10	0.0002	ENSG00000065357	ENST00000551707	1606	0.452586	0.466543	0.447765	0.316559	0.320352	0.355714	hypermethylated	0.330875	0.455631	combinedRank top 10000	5754
cg17457514	628906	chr15	68908975	+	0.64268	0.502359	0.140321	0.349221	0.000118826	0.651577	0.637938	0.00771001	0.506593	0.499246	0.00379986	0.131344	0.0556201	17971	0	0	17.3333	18.3333	14	12	20	22	3	3	15	68908975	F		II	37	CORO2B	5UTR	CORO2B_5UTR	chr15	68616635	Autosome	OpenSea	TRUE	FALSE	FALSE	FALSE	FALSE	45779	2	cg17457514	CORO2B	5UTR	E1_E2	5	0.0002	ENSG00000103647	ENST00000540068	10391	0.506593	0.499246	0.501238	0.637938	0.651577	0.638527	hypomethylated	0.64268	0.502359	combinedRank top 10000	5755
cg07321131	65990	chr1	204545744	-	0.556622	0.430866	0.125755	0.362045	0.00373739	0.586701	0.539714	0.0261167	0.450354	0.403392	0.0244787	0.0893592	0.175519	17973	0	0	13.6667	21.3333	12	17	16	24	3	3	1	204545744	R		II	37			_	chr1	204576615	Autosome	OpenSea	TRUE	FALSE	FALSE	FALSE	FALSE	0	0	cg07321131			E1_E2	NA	NA	ENSG00000200408	ENST00000363538	NA	0.450354	0.438852	0.403392	0.539714	0.54345	0.586701	hypomethylated	0.556622	0.430866	combinedRank top 10000	5756
cg00472355	250656	chr5	124043354	+	0.208774	0.124437	0.0843371	0.702513	0.00166361	0.224413	0.20032	0.0135591	0.135087	0.108776	0.0138523	0.0652337	0.130539	17974	0	0	10.3333	9	8	4	15	15	3	2	5	124043354	F		II	37	ZNF608	Body	ZNF608_Body	chr5	124707660	Autosome	OpenSea	TRUE	FALSE	FALSE	FALSE	FALSE	1	1	cg00472355,cg05239425,cg17619729,cg25771671,cg00323842	ZNF608	Body	E1_E2	28	0.182508	ENSG00000168916	ENST00000511308	57507	0.108776	0.129447	0.135087	0.224413	0.20032	0.201588	hypomethylated	0.208774	0.124437	combinedRank top 10000	5757
cg06081628	522162	chr12	2494180	+	0.271626	0.180596	0.0910299	0.563261	0.00373768	0.286887	0.249721	0.0194535	0.191418	0.163279	0.0151522	0.0583033	0.175519	17975	0	0	15	8.66667	14	6	17	13	3	3	12	2494180	F		II	37	CACNA1C	Body	CACNA1C_Body	chr12	2385013	Autosome	OpenSea	FALSE	FALSE	FALSE	TRUE	FALSE	0	0	cg06081628	CACNA1C	Body	E1_E2	NA	NA	ENSG00000256721	ENST00000542680	NA	0.191418	0.187092	0.163279	0.286887	0.249721	0.278271	hypomethylated	0.271626	0.180596	combinedRank top 10000	5758
cg13606421	148109	chr3	16216180	+	0.446333	0.348239	0.0980942	0.349165	0.0034864	0.461164	0.437228	0.0129543	0.363754	0.32587	0.0198505	0.0734734	0.171129	17975	0	0	12.3333	13.6667	8	10	16	18	3	3	3	16216180	F		II	37	GALNTL2	TSS200	GALNTL2_TSS200	chr3	16174672	Autosome	OpenSea	TRUE	FALSE	FALSE	FALSE	FALSE	0	0	cg23067317,cg18789887,cg15657925,cg13606421,cg10453019,cg01633093,cg05451032,cg14618604	GALNTL2	TSS200	450k_E1_E2	NA	NA	ENSG00000131386	ENST00000339732	117248	0.355093	0.32587	0.363754	0.437228	0.440609	0.461164	hypomethylated	0.446333	0.348239	combinedRank top 10000	5759
cg06599939	644678	chr16	1590085	-	0.722439	0.496467	0.225971	0.532239	0.00373838	0.752484	0.691992	0.0302478	0.505855	0.491704	0.00813034	0.186137	0.175519	17980	0	0	11.3333	13	6	8	15	17	3	3	16	1590085	R	Red	I	37	IFT140	Body	IFT140_Body	chr16	1540083	Autosome	Shore	TRUE	FALSE	FALSE	FALSE	FALSE	1	1	cg08880369,cg26552163,cg06599939	IFT140	Body	450k_E1_E2	2	0.0002	ENSG00000131634	ENST00000566264	79652	0.491843	0.491704	0.505855	0.752484	0.722839	0.691992	hypomethylated	0.722439	0.496467	combinedRank top 10000	5760
cg22819055	610364	chr14	103292589	-	0.230653	0.128543	0.10211	0.796619	0.00373904	0.250886	0.209606	0.0206518	0.137448	0.114025	0.0126802	0.072158	0.175519	17984	0	0	8	12	5	4	12	19	3	2	14	103292589	R		II	37	TRAF3	5UTR	TRAF3_5UTR	chr14	102826251	Autosome	OpenSea	TRUE	FALSE	FALSE	FALSE	FALSE	1	1	cg22819055	TRAF3	5UTR	E1_E2	1	0.000399	ENSG00000238853	ENST00000459024	NA	0.134156	0.137448	0.114025	0.250886	0.209606	0.231466	hypomethylated	0.230653	0.128543	combinedRank top 10000	5761
cg05418508	372535	chr8	8898513	+	0.462265	0.323595	0.13867	0.501499	0.0037414	0.469072	0.452947	0.0083503	0.342151	0.299474	0.0218758	0.110796	0.175583	17986	0	0	13.6667	13.6667	7	11	18	16	3	3	8	8898513	F		II	37			_	chr8	9041002	Autosome	OpenSea	TRUE	FALSE	FALSE	FALSE	FALSE	45779	4	cg05418508			450k_E1_E2	19	0.001398	ENSG00000104626	ENST00000522612	90459	0.342151	0.329159	0.299474	0.469072	0.464776	0.452947	hypomethylated	0.462265	0.323595	combinedRank top 10000	5762
cg14590711	249986	chr5	120444719	-	0.278817	0.363134	-0.0843173	-0.36954	0.00309244	0.283948	0.272413	0.00587189	0.375116	0.348693	0.013382	-0.064745	0.163412	17987	0	0	19.3333	13.3333	15	10	22	17	3	3	5	120444719	R		II	37			_	chr5	121109023	Autosome	OpenSea	TRUE	FALSE	FALSE	FALSE	FALSE	45779	4	cg14590711			E1_E2	8	0.022963	ENSG00000248853	ENST00000513196	NA	0.375116	0.348693	0.365592	0.280089	0.272413	0.283948	hypermethylated	0.278817	0.363134	combinedRank top 10000	5763
cg12106899	649105	chr16	6069069	-	0.287081	0.464445	-0.177364	-0.675385	0.00374216	0.300653	0.262469	0.0213522	0.467721	0.459934	0.00403771	-0.159281	0.175583	17989	0	0	11	9	10	8	13	11	3	3	16	6069069	R	Grn	I	37	RBFOX1	TSS1500	RBFOX1_TSS1500	chr16	6019067	Autosome	Island	FALSE	FALSE	TRUE	FALSE	TRUE	0	0	cg03586879,cg19378133,cg20934893,cg10865371,cg02230017,cg08545287,cg12106899,cg03934713,cg01610605,cg00884040,cg20505704	A2BP1	TSS1500	E1_E2	NA	NA	ENSG00000270440	ENST00000603755	NA	0.46568	0.467721	0.459934	0.300653	0.29812	0.262469	hypermethylated	0.287081	0.464445	combinedRank top 10000	5764
cg12905114	431195	chr9	140008784	+	0.252604	0.336918	-0.0843142	-0.401707	0.00326446	0.267597	0.23365	0.0173168	0.347984	0.322252	0.0132388	-0.0546543	0.166914	17990	0	0	11.6667	12.6667	10	9	13	18	3	3	9	140008784	F		II	37	DPP7	Body	DPP7_Body	chr9	137114331	Autosome	Island	TRUE	TRUE	FALSE	FALSE	FALSE	0	0	cg12905114,cg13575271,cg22419075,cg23392909,cg25695000,cg23999861	DPP7	Body	450k_E1_E2	NA	NA	ENSG00000176978	ENST00000482088	29952	0.347984	0.322252	0.340518	0.23365	0.256564	0.267597	hypermethylated	0.252604	0.336918	combinedRank top 10000	5765
cg00961640	42968	chr1	110933767	+	0.582269	0.406869	0.175401	0.50666	0.00374331	0.619558	0.547736	0.0359901	0.428237	0.382624	0.0229423	0.119499	0.175583	17995	0	0	15.6667	18.6667	15	18	17	20	3	3	1	110933767	F		II	37	SLC16A4	TSS200	SLC16A4_TSS200	chr1	110391144	Autosome	OpenSea	TRUE	FALSE	FALSE	FALSE	FALSE	0	0	cg00961640,cg14481528,cg01276610,cg17749509,cg03535830	SLC16A4	TSS1500	450k_E1_E2	NA	NA	ENSG00000168679	ENST00000369779	9122	0.382624	0.409746	0.428237	0.547736	0.619558	0.579514	hypomethylated	0.582269	0.406869	combinedRank top 10000	5766
cg08016802	345715	chr7	76027001	-	0.388025	0.496955	-0.108929	-0.348997	0.000269752	0.39951	0.37694	0.0112902	0.503413	0.484594	0.0107083	-0.0850839	0.0703949	17996	0	0	8	13	3	12	15	15	2	3	7	76027001	R	Grn	I	37	ZP3	5UTR	ZP3_5UTR	chr7	76397683	Autosome	Island	FALSE	FALSE	TRUE	TRUE	FALSE	45779	2	cg16772533,cg19701531,cg14667235,cg08760341,cg09916572,cg08016802	ZP3	5UTR	450k_E1_E2	1	0.001	ENSG00000188372	ENST00000336517	7784	0.484594	0.502857	0.503413	0.39951	0.37694	0.387625	hypermethylated	0.388025	0.496955	combinedRank top 10000	5767
cg05090186	78210	chr1	244215443	-	0.283174	0.187695	0.0954792	0.568482	0.00374477	0.296637	0.266641	0.0152322	0.210135	0.170416	0.0203563	0.0565055	0.175583	18005	0	0	13.6667	11	12	11	15	11	3	3	1	244215443	R		II	37	ZBTB18	5UTR	ZBTB18_5UTR	chr1	244052140	Autosome	Shore	TRUE	FALSE	FALSE	FALSE	FALSE	1	1	cg01105418,cg23829949,cg01242422,cg05090186	ZBTB18	1stExon	E1_E2	2	0.000399	ENSG00000179456	ENST00000358704	10472	0.170416	0.182533	0.210135	0.296637	0.286244	0.266641	hypomethylated	0.283174	0.187695	combinedRank top 10000	5768
cg09462776	200570	chr4	25665437	+	0.335888	0.430528	-0.0946396	-0.348927	0.00250821	0.34181	0.331261	0.00539215	0.439083	0.415261	0.0132531	-0.0734516	0.150442	18006	0	0	15.6667	9.66667	15	6	17	15	3	3	4	25665437	F		II	37	SLC34A2	Body	SLC34A2_Body	chr4	25663814	Autosome	OpenSea	FALSE	FALSE	FALSE	FALSE	FALSE	42156	6	cg09462776,cg05713079,cg26170496	SLC34A2	Body	E1_E2	0	0.004393	ENSG00000157765	ENST00000507530	10568	0.439083	0.415261	0.437239	0.34181	0.331261	0.334593	hypermethylated	0.335888	0.430528	combinedRank top 10000	5769
cg01010012	567999	chr13	29933537	-	0.688451	0.516026	0.172426	0.409026	0.00374565	0.700133	0.667626	0.0180799	0.554065	0.493793	0.033099	0.113561	0.175584	18007	0	0	16.3333	12.6667	14	10	18	14	3	3	13	29933537	R		II	37	MTUS2	Body	MTUS2_Body	chr13	29359399	Autosome	OpenSea	TRUE	FALSE	FALSE	FALSE	FALSE	1	1	cg25809502,cg01010012,cg07007762	MTUS2	Body	450k_E1_E2	6	0.004593	ENSG00000270680	ENST00000605701	NA	0.493793	0.50022	0.554065	0.667626	0.700133	0.697595	hypomethylated	0.688451	0.516026	combinedRank top 10000	5770
cg04148285	678540	chr16	89976788	+	0.282	0.197122	0.084878	0.495487	0.00374614	0.296232	0.266493	0.0149105	0.205031	0.192315	0.00690181	0.0614625	0.175584	18009	0	0	13.3333	18.3333	11	14	16	24	3	3	16	89976788	F		II	37	TCF25	Body	TCF25_Body	chr16	89910379	Autosome	Shore	TRUE	FALSE	FALSE	FALSE	FALSE	42156	7	cg04477005,cg06017697,cg04148285	TCF25	Body	450k_E1_E2	0	0.023962	ENSG00000141002	ENST00000565860	22980	0.192315	0.205031	0.194021	0.266493	0.283275	0.296232	hypomethylated	0.282	0.197122	combinedRank top 10000	5771
cg17174764	494199	chr11	62457345	+	0.637222	0.498181	0.13904	0.348917	0.000595306	0.652388	0.628051	0.0132302	0.505312	0.492669	0.00647525	0.122738	0.0904334	18009	0	0	11.6667	12.6667	9	10	16	17	3	3	11	62457345	F		II	37	LRRN4CL	TSS200	LRRN4CL_TSS200	chr11	62689872	Autosome	Shore	TRUE	FALSE	FALSE	FALSE	FALSE	0	0	cg20051314,cg15538427,cg22231483,cg16434150,cg25620220,cg25015585,cg17174764,cg19199590,cg08920905	LRRN4CL	TSS200	450k_E1_E2	NA	NA	ENSG00000162191	ENST00000436354	51035	0.505312	0.496562	0.492669	0.631226	0.628051	0.652388	hypomethylated	0.637222	0.498181	combinedRank top 10000	5772
cg00413089	368999	chr7	158750985	-	0.607356	0.80268	-0.195324	-0.396586	0.00374646	0.635109	0.577004	0.0291392	0.813669	0.794182	0.00997959	-0.159073	0.175584	18012	0	0	10.3333	11.3333	9	8	13	15	3	3	7	158750985	R		II	37			_	chr7	158958293	Autosome	Island	TRUE	FALSE	FALSE	FALSE	FALSE	45779	3	cg12954512,cg11945929,cg00815399,cg00413089			450k_E1_E2	3	0.0002	ENSG00000126870	ENST00000454771	55112	0.813669	0.800189	0.794182	0.609954	0.635109	0.577004	hypermethylated	0.607356	0.80268	combinedRank top 10000	5773
cg16635123	146584	chr3	13028650	+	0.772044	0.546056	0.225989	0.492021	0.00374698	0.77878	0.767294	0.00599509	0.577624	0.523906	0.0280705	0.18967	0.175584	18015	0	0	12.6667	10.6667	10	6	16	14	3	3	3	13028650	F		II	37	IQSEC1	Body	IQSEC1_Body	chr3	12987149	Autosome	OpenSea	TRUE	FALSE	FALSE	FALSE	FALSE	45779	2	cg01196118,cg24380053,cg16192821,cg16635123	IQSEC1	Body	E1_E2	13	0.0002	ENSG00000144711	ENST00000450726	9922	0.577624	0.536637	0.523906	0.77878	0.770059	0.767294	hypomethylated	0.772044	0.546056	combinedRank top 10000	5774
cg03973584	552064	chr12	110174543	-	0.273358	0.189095	0.0842631	0.50917	0.000165392	0.280296	0.26835	0.00620245	0.197833	0.183176	0.00772457	0.0705172	0.0615436	18017	0	0	10.3333	9.66667	9	7	12	13	3	3	12	110174543	R		II	37	FAM222A	5UTR	FAM222A_5UTR	chr12	109736737	Autosome	OpenSea	TRUE	FALSE	FALSE	FALSE	FALSE	45779	3	cg06635848,cg03973584	FAM222A	5UTR	E1_E2	1	0.000599	ENSG00000255650	ENST00000536474	84983	0.183176	0.197833	0.186275	0.280296	0.271427	0.26835	hypomethylated	0.273358	0.189095	combinedRank top 10000	5775
cg05843340	241045	chr5	68628618	-	0.0479878	0.132239	-0.0842507	-1.29449	0.00132926	0.0567404	0.0430548	0.00760033	0.145602	0.121241	0.0123514	-0.0645003	0.120648	18019	0	0	9	12.6667	8	7	10	19	3	3	5	68628618	R	Red	I	37			_	chr5	69332790	Autosome	Island	TRUE	FALSE	FALSE	FALSE	FALSE	0	0	cg15003158,cg01291715,cg05843340,cg17304295,cg12563533,cg06738298,cg06405366	CCDC125	TSS200	27k_450k_E1_E2	NA	NA	ENSG00000183323	ENST00000396496	202243	0.121241	0.145602	0.129873	0.0567404	0.0430548	0.0441683	hypermethylated	0.0479878	0.132239	combinedRank top 10000	5776
cg26932632	31207	chr1	54068146	-	0.672068	0.525606	0.146462	0.348744	0.00016463	0.682035	0.658189	0.012395	0.540189	0.513586	0.0134852	0.118	0.0614435	18024	0	0	11.3333	10.3333	10	7	13	15	3	3	1	54068146	R		II	37	GLIS1	5UTR	GLIS1_5UTR	chr1	53602472	Autosome	OpenSea	TRUE	FALSE	FALSE	FALSE	FALSE	45779	3	cg26932632	GLIS1	5UTR	E1_E2	8	0.005791	ENSG00000143006	ENST00000463126	63948	0.540189	0.513586	0.523043	0.658189	0.67598	0.682035	hypomethylated	0.672068	0.525606	combinedRank top 10000	5777
cg04900958	428876	chr9	137260147	-	0.661162	0.517065	0.144097	0.34868	0.00255457	0.678664	0.64358	0.0175423	0.541369	0.488617	0.0266189	0.102211	0.151638	18032	0	0	10	10	8	7	13	12	3	3	9	137260147	R		II	37	RXRA	Body	RXRA_Body	chr9	134368300	Autosome	OpenSea	FALSE	FALSE	TRUE	TRUE	FALSE	0	0	cg04900958	RXRA	Body	E1_E2	NA	NA	ENSG00000186350	ENST00000481739	6256	0.488617	0.521209	0.541369	0.661242	0.678664	0.64358	hypomethylated	0.661162	0.517065	combinedRank top 10000	5778
cg09325156	533270	chr12	46660749	+	0.375055	0.275817	0.0992383	0.429974	0.00375599	0.397457	0.358222	0.0202016	0.283624	0.261321	0.0125662	0.0745986	0.175777	18039	0	0	14.3333	14	13	11	16	16	3	3	12	46660749	F		II	37	SLC38A1	5UTR	SLC38A1_5UTR	chr12	46266965	Autosome	Shore	TRUE	FALSE	FALSE	FALSE	FALSE	45779	2	cg15951740,cg17995119,cg09199323,cg16802137,cg09325156,cg07073410	SLC38A1	TSS200	450k_E1_E2	23	0.004992	ENSG00000111371	ENST00000548979	81539	0.282506	0.261321	0.283624	0.358222	0.369486	0.397457	hypomethylated	0.375055	0.275817	combinedRank top 10000	5779
cg27160485	423009	chr9	125795933	+	0.576649	0.422785	0.153864	0.438846	0.00375655	0.588754	0.569179	0.0105788	0.437718	0.393381	0.0254657	0.131462	0.175794	18040	0	0	18.6667	12.3333	17	11	20	15	3	3	9	125795933	F		II	37	GPR21	1stExon	GPR21_1stExon	chr9	123033653	Autosome	OpenSea	TRUE	FALSE	FALSE	FALSE	FALSE	45779	2	cg11557478,cg08251386,cg01568243,cg17790532,cg15441686,cg27160485,cg14115756	GPR21	TSS1500	E1_E2	47	0.000799	ENSG00000011454	ENST00000373643	23637	0.393381	0.437718	0.437256	0.588754	0.572012	0.569179	hypomethylated	0.576649	0.422785	combinedRank top 10000	5780
cg22159421	486677	chr11	34460182	+	0.196516	0.338025	-0.141509	-0.752939	0.00375814	0.19992	0.194142	0.00302355	0.350927	0.318933	0.0168711	-0.119013	0.175816	18043	0	0	10.3333	10.3333	6	10	14	11	3	3	11	34460182	F	Grn	I	37	CAT	TSS1500	CAT_TSS1500	chr11	34438634	Autosome	Island	TRUE	FALSE	FALSE	FALSE	FALSE	45779	2	cg20234170,cg25060988,cg02564456,cg24099074,cg22159421,cg20731136,cg06027906,cg07768201,cg03720043,cg02109652,cg06908474,cg01847719,cg14316565,cg03728580	CAT	TSS1500	450k_E1_E2	30	0.0628	ENSG00000216708	ENST00000405137	NA	0.344215	0.350927	0.318933	0.19992	0.194142	0.195485	hypermethylated	0.196516	0.338025	combinedRank top 10000	5781
cg01810471	583997	chr13	114086994	-	0.798906	0.625258	0.173648	0.34863	0.00330871	0.830697	0.773808	0.0290292	0.639073	0.612458	0.0133364	0.134734	0.16787	18044	0	0	10.3333	12.3333	8	9	13	14	3	3	13	114086994	R	Red	I	37	ADPRHL1	Body	ADPRHL1_Body	chr13	113432678	Autosome	Shore	TRUE	FALSE	FALSE	FALSE	FALSE	45779	4	cg01810471,cg06205746	ADPRHL1	Body	450k_E1_E2	2	0.31869	ENSG00000139835	ENST00000476439	79774	0.612458	0.624243	0.639073	0.792215	0.773808	0.830697	hypomethylated	0.798906	0.625258	combinedRank top 10000	5782
cg01877920	668952	chr16	73178257	+	0.39593	0.534404	-0.138474	-0.423445	0.0037593	0.410512	0.373523	0.0196974	0.541078	0.529161	0.00608601	-0.118649	0.175816	18048	0	0	11	20.6667	6	18	16	25	3	3	16	73178257	F		II	37			_	chr16	73144357	Autosome	OpenSea	TRUE	FALSE	FALSE	FALSE	FALSE	45779	2	cg10683939,cg01877920,cg14806053	C16orf47	TSS200	450k_E1_E2	14	0.0002	ENSG00000260880	ENST00000569990	283902	0.541078	0.529161	0.532972	0.410512	0.403757	0.373523	hypermethylated	0.39593	0.534404	combinedRank top 10000	5783
cg06341638	835551	chrX	90690993	+	0.762895	0.597013	0.165882	0.348545	0.00284621	0.796179	0.740323	0.0294284	0.610461	0.578643	0.0164703	0.129862	0.158101	18052	0	0	16.3333	15	14	11	18	20	3	3	X	90690993	F		II	37	PABPC5-AS1	TSS1500	PABPC5-AS1_TSS1500	chrX	91435993	Sexchromsome	Shore	FALSE	FALSE	FALSE	FALSE	FALSE	0	0	cg20907109,cg06341638,cg02197848	PABPC5-AS1	TSS1500	E1_E2	NA	NA	ENSG00000234161	ENST00000456187	102724167	0.610461	0.578643	0.601934	0.796179	0.752182	0.740323	hypomethylated	0.762895	0.597013	combinedRank top 10000	5784
cg14762896	795424	chr20	61691785	+	0.627856	0.490961	0.136894	0.348531	0.00244095	0.642529	0.60962	0.0167414	0.495223	0.484747	0.005504	0.114397	0.149424	18055	0	0	11.6667	16	7	13	18	21	3	3	20	61691785	F		II	37			_	chr20	63060432	Autosome	Shelf	TRUE	FALSE	FALSE	FALSE	FALSE	45779	4	cg14762896			450k_E1_E2	1	0.21246	ENSG00000237119	ENST00000455711	100144597	0.492914	0.484747	0.495223	0.631418	0.60962	0.642529	hypomethylated	0.627856	0.490961	combinedRank top 10000	5785
cg17804348	4688	chr1	3649473	+	0.764767	0.55473	0.210037	0.456201	0.00376119	0.794602	0.735377	0.0296147	0.563036	0.545222	0.00896741	0.172341	0.175817	18055	0	0	14	10	13	7	15	12	3	3	1	3649473	F	Grn	I	37	TP73	Body	TP73_Body	chr1	3732908	Autosome	Island	TRUE	FALSE	FALSE	FALSE	FALSE	45779	2	cg03664527,cg25196575,cg02924487,cg17804348	TP73	Body	450k_E1_E2	14	0.000705	ENSG00000078900	ENST00000604566	7161	0.563036	0.545222	0.555931	0.794602	0.735377	0.764321	hypomethylated	0.764767	0.55473	combinedRank top 10000	5786
cg06759097	644211	chr16	1392588	+	0.314479	0.230299	0.0841793	0.433291	0.00321617	0.325074	0.297451	0.0148926	0.239081	0.224781	0.00768807	0.0583701	0.16592	18057	0	0	13.6667	12	9	9	17	14	3	3	16	1392588	F		II	37	BAIAP3	Body	BAIAP3_Body	chr16	1342586	Autosome	Island	TRUE	FALSE	FALSE	FALSE	FALSE	1	1	cg06759097,cg03456797,cg01258653	BAIAP3	Body	450k_E1_E2	44	0.001198	ENSG00000007516	ENST00000421665	8938	0.227036	0.239081	0.224781	0.297451	0.325074	0.320911	hypomethylated	0.314479	0.230299	combinedRank top 10000	5787
cg12434848	104368	chr2	86620618	-	0.606953	0.417373	0.18958	0.529665	0.00376145	0.629562	0.5671	0.0346179	0.434317	0.400042	0.0171408	0.132782	0.175817	18057	0	0	17.3333	12.3333	17	9	18	14	3	3	2	86620618	R		II	37			_	chr2	86393494	Autosome	OpenSea	TRUE	FALSE	FALSE	FALSE	FALSE	45779	2	cg12434848			E1_E2	1	0.01877	ENSG00000251974	ENST00000516165	NA	0.434317	0.417759	0.400042	0.629562	0.624196	0.5671	hypomethylated	0.606953	0.417373	combinedRank top 10000	5788
cg22902964	570372	chr13	40746370	-	0.314704	0.40343	-0.0887259	-0.348518	0.000136392	0.32196	0.310762	0.00629169	0.408632	0.394522	0.00775074	-0.0725619	0.0581582	18057	0	0	15.3333	15.3333	12	10	20	20	3	3	13	40746370	R		II	37			_	chr13	40172232	Autosome	Island	TRUE	FALSE	FALSE	FALSE	FALSE	0	0	cg23973162,cg22902964			450k_E1_E2	NA	NA	ENSG00000212553	ENST00000391251	124903255	0.408632	0.394522	0.407136	0.31139	0.310762	0.32196	hypermethylated	0.314704	0.40343	combinedRank top 10000	5789
cg14136978	179660	chr3	154745255	-	0.739802	0.578897	0.160905	0.348495	0.000302069	0.752685	0.720021	0.0173906	0.589081	0.560949	0.0155905	0.130939	0.0730142	18063	0	0	9.66667	8.33333	4	7	14	10	2	3	3	154745255	R		II	37			_	chr3	155027465	Autosome	OpenSea	TRUE	FALSE	FALSE	FALSE	FALSE	1	1	cg14136978			E1_E2	10	0.011382	ENSG00000196549	ENST00000492661	4311	0.560949	0.589081	0.58666	0.720021	0.7467	0.752685	hypomethylated	0.739802	0.578897	combinedRank top 10000	5790
cg22278224	71503	chr1	223384245	+	0.533804	0.371843	0.161962	0.510109	0.00376219	0.553708	0.506216	0.0246608	0.380705	0.363181	0.00876368	0.125511	0.175817	18064	0	0	14.3333	11.3333	12	10	17	12	3	3	1	223384245	F		II	37			_	chr1	223210902	Autosome	OpenSea	TRUE	FALSE	FALSE	FALSE	FALSE	45779	4	cg13886465,cg22278224			E1_E2	6	0.007788	ENSG00000226601	ENST00000446145	NA	0.380705	0.371642	0.363181	0.553708	0.506216	0.541489	hypomethylated	0.533804	0.371843	combinedRank top 10000	5791
cg22303909	340544	chr7	50518439	+	0.297492	0.41766	-0.120167	-0.475913	0.00376395	0.317034	0.286043	0.0170068	0.422842	0.412463	0.00518955	-0.0954288	0.175839	18068	0	0	10.6667	14.6667	9	9	12	18	3	3	7	50518439	F		II	37	FIGNL1	TSS1500	FIGNL1_TSS1500	chr7	50450740	Autosome	Island	TRUE	FALSE	FALSE	FALSE	FALSE	0	0	cg19570435,cg14240098,cg00418284,cg23461567,cg18090103,cg00517001,cg03731078,cg22303909,cg23111338,cg05072008,cg02741811	FIGNL1	TSS1500	450k_E1_E2	NA	NA	ENSG00000132436	ENST00000433017	63979	0.412463	0.422842	0.417674	0.2894	0.286043	0.317034	hypermethylated	0.297492	0.41766	combinedRank top 10000	5792
cg22851420	24954	chr1	40149650	+	0.151263	0.235415	-0.0841522	-0.60581	0.00212939	0.166951	0.138402	0.0144832	0.245867	0.228603	0.00918989	-0.0616519	0.143159	18069	0	0	10	11.3333	7	6	15	15	3	3	1	40149650	F	Red	I	37	HPCAL4	Body	HPCAL4_Body	chr1	39683977	Autosome	Island	TRUE	FALSE	FALSE	FALSE	FALSE	45779	2	cg22851420,cg18438793,cg08947181	HPCAL4	Body	450k_E1_E2	7	0.001	ENSG00000116981	ENST00000235628	84618	0.228603	0.231775	0.245867	0.138402	0.148436	0.166951	hypermethylated	0.151263	0.235415	combinedRank top 10000	5793
cg05774978	47085	chr1	146649842	+	0.419225	0.551291	-0.132066	-0.387014	0.00376575	0.442205	0.399607	0.0214966	0.560852	0.544006	0.00865037	-0.101801	0.175863	18077	0	0	16.3333	15.3333	13	10	19	23	3	3	1	146649842	F		II	37	PDIA3P	Body	PDIA3P_Body	chr1	147178262	Autosome	Island	TRUE	FALSE	FALSE	FALSE	FALSE	45779	4	cg06901711,cg12136274,cg05774978,cg24947451,cg08133850	PDIA3P	Body	450k_E1_E2	25	0.5	ENSG00000180867	ENST00000471856	NA	0.560852	0.544006	0.549016	0.415864	0.399607	0.442205	hypermethylated	0.419225	0.551291	combinedRank top 10000	5794
cg08765662	578339	chr13	99119738	-	0.679977	0.508963	0.171014	0.410916	0.00376817	0.722152	0.656621	0.0365947	0.537064	0.477227	0.0300839	0.119557	0.175945	18079	0	0	15.3333	10.3333	9	7	19	15	3	3	13	99119738	R		II	37	STK24	Body	STK24_Body	chr13	98467483	Autosome	OpenSea	TRUE	FALSE	FALSE	FALSE	FALSE	0	0	cg08765662	STK24	Body	E1_E2	NA	NA	ENSG00000102572	ENST00000376554	8428	0.477227	0.537064	0.5126	0.656621	0.722152	0.661159	hypomethylated	0.679977	0.508963	combinedRank top 10000	5795
cg00191625	818262	chr22	40021996	-	0.350044	0.265911	0.0841331	0.383971	0.000124551	0.352857	0.346944	0.00296706	0.26913	0.25972	0.00536275	0.0778141	0.0565611	18080	0	0	9.66667	12.3333	8	7	12	22	3	3	22	40021996	R		II	37	CACNA1I	Body	CACNA1I_Body	chr22	39625990	Autosome	OpenSea	TRUE	FALSE	FALSE	FALSE	TRUE	1	1	cg00191625	CACNA1I	Body	450k_E1_E2	49	0.000399	ENSG00000100346	ENST00000336649	8911	0.268883	0.26913	0.25972	0.346944	0.350331	0.352857	hypomethylated	0.350044	0.265911	combinedRank top 10000	5796
cg04595372	298347	chr6	49681233	-	0.411419	0.52652	-0.115101	-0.348377	0.000553825	0.420431	0.401445	0.00952985	0.537565	0.511009	0.0138302	-0.0905771	0.0882097	18080	0	0	8.33333	9.33333	3	8	13	11	2	3	6	49681233	R		II	37	CRISP2	5UTR	CRISP2_5UTR	chr6	49713519	Autosome	OpenSea	TRUE	FALSE	FALSE	FALSE	FALSE	45779	2	cg14997592,cg04595372,cg25390787	CRISP2	5UTR	27k_450k_E1_E2	22	0.004792	ENSG00000112077	ENST00000229810	6005	0.511009	0.537565	0.530988	0.412381	0.401445	0.420431	hypermethylated	0.411419	0.52652	combinedRank top 10000	5797
cg19078289	179267	chr3	152017293	-	0.774004	0.605812	0.168192	0.348372	0.00343879	0.78743	0.765847	0.0117164	0.627979	0.575212	0.0273756	0.137868	0.170078	18081	0	0	14.6667	11.6667	13	8	16	15	3	3	3	152017293	R		II	37	MBNL1	5UTR	MBNL1_5UTR	chr3	152299503	Autosome	OpenSea	TRUE	FALSE	FALSE	FALSE	FALSE	0	0	cg13702222,cg19078289,cg18139238	MBNL1	5UTR	E1	NA	NA	ENSG00000152601	ENST00000324196	4154	0.575212	0.627979	0.614245	0.765847	0.78743	0.768736	hypomethylated	0.774004	0.605812	combinedRank top 10000	5798
cg02120611	661074	chr16	51909878	+	0.624241	0.488187	0.136054	0.348344	0.00016863	0.633821	0.61623	0.00889992	0.492859	0.48365	0.004606	0.123371	0.0619416	18083	0	0	17.3333	17	13	13	24	23	3	3	16	51909878	F		II	37			_	chr16	51875966	Autosome	OpenSea	TRUE	FALSE	FALSE	FALSE	FALSE	45779	2	cg02120611,cg02964087			450k_E1_E2	2	0.013179	ENSG00000260057	ENST00000563603	NA	0.488051	0.492859	0.48365	0.622671	0.61623	0.633821	hypomethylated	0.624241	0.488187	combinedRank top 10000	5799
cg09456971	746924	chr19	11146717	+	0.205867	0.121702	0.0841656	0.71287	0.00376904	0.221162	0.193885	0.0139364	0.126944	0.115502	0.00578086	0.0669413	0.175945	18083	0	0	16	10.6667	12	6	21	17	3	3	19	11146717	F		II	37	SMARCA4	Body	SMARCA4_Body	chr19	11036040	Autosome	Shore	TRUE	FALSE	FALSE	FALSE	FALSE	1	1	cg10341746,cg09456971	SMARCA4	Body	450k_E1_E2	10	0.0002	ENSG00000127616	ENST00000538456	6597	0.12266	0.126944	0.115502	0.221162	0.193885	0.202555	hypomethylated	0.205867	0.121702	combinedRank top 10000	5800
cg15124968	257178	chr5	140855469	-	0.517424	0.404294	0.11313	0.348307	0.000780523	0.533798	0.502711	0.0156098	0.418998	0.390649	0.0142043	0.0837132	0.0998069	18087	0	0	13.3333	12.6667	8	9	19	15	3	3	5	140855469	R		II	37	PCDHGA4	Body	PCDHGA4_Body	chr5	141475901	Autosome	Island	TRUE	TRUE	FALSE	FALSE	TRUE	1	1	cg23346063,cg02780295,cg15124968,cg13993336,cg23359276,cg02430347,cg00281842,cg07448606	PCDHGA4	Body	450k_E1	33	0.000399	ENSG00000253159	ENST00000252085	26025	0.403237	0.418998	0.390649	0.533798	0.515763	0.502711	hypomethylated	0.517424	0.404294	combinedRank top 10000	5801
cg07480006	272910	chr6	6247012	+	0.634323	0.496122	0.138202	0.348301	0.00303648	0.662649	0.606987	0.0278439	0.513548	0.470198	0.0228904	0.0934395	0.162185	18088	0	0	13	17.3333	11	15	16	19	3	3	6	6247012	F		II	37	F13A1	Body	F13A1_Body	chr6	6246778	Autosome	OpenSea	TRUE	FALSE	FALSE	FALSE	FALSE	45779	2	cg07480006	F13A1	Body	E1_E2	18	0.032348	ENSG00000124491	ENST00000445223	2162	0.470198	0.504619	0.513548	0.633334	0.662649	0.606987	hypomethylated	0.634323	0.496122	combinedRank top 10000	5802
cg10637688	475661	chr11	1846414	-	0.227896	0.143781	0.0841155	0.629458	0.00148637	0.239896	0.212818	0.0137989	0.151994	0.129536	0.0123843	0.0608243	0.12546	18088	0	0	10.6667	10.3333	8	6	14	15	3	3	11	1846414	R		II	37			_	chr11	1825183	Autosome	Shore	TRUE	FALSE	FALSE	FALSE	FALSE	1	1	cg10637688			450k_E1_E2	10	0.0002	ENSG00000230080	ENST00000441772	NA	0.129536	0.151994	0.149812	0.212818	0.239896	0.230975	hypomethylated	0.227896	0.143781	combinedRank top 10000	5803
cg26658796	581380	chr13	111331104	-	0.708509	0.551927	0.156582	0.354623	0.00377007	0.731985	0.686332	0.0228539	0.558583	0.543889	0.00744391	0.127749	0.175945	18088	0	0	11.3333	12	8	10	15	16	3	3	13	111331104	R		II	37	CARS2	Body	CARS2_Body	chr13	110678756	Autosome	Shore	FALSE	FALSE	TRUE	FALSE	FALSE	45779	3	cg25686808,cg15629235,cg13515875,cg26658796,cg15641500,cg21495713,cg19303692	CARS2	Body	450k_E1_E2	1	0.5	ENSG00000134905	ENST00000543487	79587	0.558583	0.543889	0.55331	0.686332	0.731985	0.70721	hypomethylated	0.708509	0.551927	combinedRank top 10000	5804
cg23020600	10838	chr1	15256123	-	0.190664	0.274772	-0.0841073	-0.505021	0.00187039	0.201187	0.179051	0.011108	0.280309	0.271021	0.0048948	-0.0698341	0.136601	18094	0	0	11.3333	11	5	7	19	14	3	3	1	15256123	R		II	37	KIAA1026	Body	KIAA1026_Body	chr1	14929626	Autosome	OpenSea	TRUE	FALSE	FALSE	FALSE	FALSE	1	1	cg05043339,cg00763594,cg23020600,cg19520372,cg13239126,cg09781735,cg19710662,cg13469034	KIAA1026	Body	450k_E1	4	0.1877	ENSG00000189337	ENST00000361144	23254	0.280309	0.271021	0.272985	0.179051	0.201187	0.191755	hypermethylated	0.190664	0.274772	combinedRank top 10000	5805
cg17622040	36966	chr1	82170123	-	0.551983	0.431449	0.120534	0.348279	3.06886e-05	0.560113	0.547412	0.00705881	0.437838	0.427223	0.00562851	0.109574	0.0386104	18095	0	0	11.6667	15.6667	11	11	12	20	3	3	1	82170123	R		II	37	ADGRL2	5UTR	ADGRL2_5UTR	chr1	81704437	Autosome	OpenSea	TRUE	FALSE	FALSE	FALSE	FALSE	45779	3	cg17622040	ADGRL2	5UTR	E1_E2	1	0.002196	ENSG00000117114	ENST00000359929	23266	0.429286	0.427223	0.437838	0.548423	0.560113	0.547412	hypomethylated	0.551983	0.431449	combinedRank top 10000	5806
cg10056706	557542	chr12	122151982	-	0.604884	0.473008	0.131877	0.348269	0.00235389	0.618768	0.583797	0.0185647	0.491647	0.445076	0.024637	0.0921509	0.147997	18097	0	0	13.6667	13.3333	12	11	15	15	3	3	12	122151982	R	Red	I	37	TMEM120B	Body	TMEM120B_Body	chr12	121714075	Autosome	Shore	TRUE	FALSE	FALSE	FALSE	TRUE	1	1	cg11857514,cg10056706	TMEM120B	Body	450k_E1_E2	24	0.001198	ENSG00000188735	ENST00000449592	144404	0.491647	0.445076	0.482301	0.583797	0.618768	0.612088	hypomethylated	0.604884	0.473008	combinedRank top 10000	5807
cg10253847	279933	chr6	28227085	-	0.495852	0.633958	-0.138105	-0.34825	0.00222885	0.508854	0.477071	0.0166607	0.662354	0.617496	0.024696	-0.108642	0.145277	18099	0	0	9.33333	8.66667	8	5	11	12	3	3	6	28227085	R	Red	I	37	NKAPL	TSS200	NKAPL_TSS200	chr6	28259306	Autosome	Island	TRUE	TRUE	FALSE	FALSE	FALSE	45779	3	cg25841534,cg16645473,cg07708221,cg21251018,cg00765128,cg18979916,cg13997680,cg17384889,cg18694169,cg10253847,cg01031101,cg09523275,cg18675097,cg10055566	NKAPL	5UTR	450k_E1_E2	26	0.0002	ENSG00000187626	ENST00000423974	387032	0.662354	0.617496	0.622022	0.508854	0.477071	0.50163	hypermethylated	0.495852	0.633958	combinedRank top 10000	5808
cg22784187	348901	chr7	95025407	-	0.445859	0.610708	-0.16485	-0.445329	0.00377312	0.464403	0.433076	0.0164391	0.644133	0.582447	0.0311653	-0.118044	0.175993	18099	0	0	11	9	10	6	12	12	3	3	7	95025407	R	Grn	I	37	PON3	Body	PON3_Body	chr7	95396094	Autosome	Shore	TRUE	FALSE	FALSE	FALSE	FALSE	45779	2	cg03605686,cg22784187,cg09131317,cg08167951,cg07121856,cg08828819,cg04685170,cg15927196,cg15500865,cg25572105	PON3	Body	450k_E1_E2	21	0.000399	ENSG00000105852	ENST00000492800	5446	0.644133	0.582447	0.605545	0.433076	0.464403	0.440097	hypermethylated	0.445859	0.610708	combinedRank top 10000	5809
cg09846917	315779	chr6	151596922	-	0.684603	0.535636	0.148967	0.348249	0.000575333	0.706607	0.672089	0.0191153	0.552539	0.519573	0.0164991	0.11955	0.0896174	18100	0	0	16.3333	15.3333	13	14	20	18	3	3	6	151596922	R		II	37	AKAP12	Body	AKAP12_Body	chr6	151275786	Autosome	OpenSea	FALSE	FALSE	FALSE	TRUE	FALSE	45779	2	cg09846917	AKAP12	Body	450k_E1_E2	37	0.029553	ENSG00000131016	ENST00000253332	9590	0.552539	0.519573	0.534797	0.675115	0.706607	0.672089	hypomethylated	0.684603	0.535636	combinedRank top 10000	5810
cg16080852	548966	chr12	101110555	+	0.132934	0.220192	-0.0872572	-0.687482	0.0037738	0.149185	0.124606	0.014075	0.226586	0.21647	0.00556264	-0.067285	0.175999	18101	0	0	15.6667	13	12	7	19	20	3	3	12	101110555	F		II	37			_	chr12	100716776	Autosome	Island	TRUE	FALSE	FALSE	FALSE	FALSE	0	0	cg25360180,cg16080852,cg00708105,cg04851712			E1_E2	NA	NA	ENSG00000239036	ENST00000458984	NA	0.217519	0.226586	0.21647	0.124606	0.125012	0.149185	hypermethylated	0.132934	0.220192	combinedRank top 10000	5811
cg25563983	807122	chr22	17517329	-	0.399729	0.511589	-0.11186	-0.348242	9.59709e-05	0.402183	0.396704	0.00278365	0.518056	0.507434	0.00567638	-0.105251	0.0520357	18103	0	0	13	19.6667	7	16	22	25	3	3	22	17517329	R		II	37	CECR7	TSS200	CECR7_TSS200	chr22	17036438	Autosome	Island	TRUE	FALSE	FALSE	FALSE	FALSE	45779	4	cg10277548,cg06451834,cg25563983,cg11577174,cg03511692,cg16747643,cg15006082,cg21238516	CECR7	Body	450k_E1	17	0.5	ENSG00000270226	ENST00000605217	NA	0.518056	0.509276	0.507434	0.396704	0.400301	0.402183	hypermethylated	0.399729	0.511589	combinedRank top 10000	5812
cg26846424	4137	chr1	3310103	-	0.555597	0.433307	0.12229	0.351468	0.00377437	0.576235	0.527307	0.0253454	0.447758	0.415301	0.0165178	0.0795496	0.175999	18104	0	0	14.3333	15.6667	12	14	16	17	3	3	1	3310103	R		II	37	PRDM16	Body	PRDM16_Body	chr1	3393538	Autosome	Island	TRUE	TRUE	FALSE	FALSE	FALSE	1	1	cg20671649,cg26846424,cg02390319	PRDM16	Body	450k_E1_E2	4	0.001997	ENSG00000272235	ENST00000607061	NA	0.415301	0.447758	0.436862	0.527307	0.563249	0.576235	hypomethylated	0.555597	0.433307	combinedRank top 10000	5813
cg18803147	229657	chr5	2743124	-	0.448507	0.350188	0.0983194	0.348195	0.000560655	0.456699	0.434875	0.0118852	0.356538	0.34089	0.00823003	0.0783377	0.08861	18107	0	0	15.6667	15.3333	13	12	18	18	3	3	5	2743124	R		II	37			_	chr5	2743009	Autosome	Shore	FALSE	FALSE	TRUE	TRUE	FALSE	1	1	cg18803147			450k_E1_E2	44	0.001398	ENSG00000259757	ENST00000560688	NA	0.34089	0.356538	0.353135	0.456699	0.434875	0.453947	hypomethylated	0.448507	0.350188	combinedRank top 10000	5814
cg20810117	376422	chr8	22255186	-	0.608258	0.448467	0.159791	0.431391	0.00377593	0.621105	0.586415	0.0190147	0.451717	0.445044	0.00333959	0.134698	0.176018	18107	0	0	14.6667	13	9	10	20	15	3	3	8	22255186	R		II	37	SLC39A14	5UTR	SLC39A14_5UTR	chr8	22397672	Autosome	OpenSea	TRUE	FALSE	FALSE	FALSE	FALSE	0	0	cg20810117,cg00473386,cg24230560	SLC39A14	5UTR	E1_E2	NA	NA	ENSG00000104635	ENST00000520832	23516	0.451717	0.44864	0.445044	0.586415	0.621105	0.617254	hypomethylated	0.608258	0.448467	combinedRank top 10000	5815
cg12224943	725159	chr18	12441564	+	0.594	0.464489	0.129512	0.348176	0.000904344	0.602971	0.582831	0.0102486	0.483737	0.452921	0.0167827	0.0990938	0.105028	18110	0	0	9.33333	11	7	6	12	15	3	3	18	12441564	F		II	37			_	chr18	12441564	Autosome	OpenSea	FALSE	FALSE	FALSE	TRUE	FALSE	0	0	cg12224943			E1_E2	NA	NA	ENSG00000267199	ENST00000586591	NA	0.483737	0.456808	0.452921	0.582831	0.602971	0.596199	hypomethylated	0.594	0.464489	combinedRank top 10000	5816
cg13952769	427090	chr9	134079861	+	0.4849	0.334027	0.150872	0.524613	0.00377747	0.508234	0.46832	0.0207963	0.339392	0.327632	0.00594721	0.128929	0.176053	18113	0	0	14.3333	9.66667	12	5	16	13	3	3	9	134079861	F		II	37	NUP214	Body	NUP214_Body	chr9	131204473	Autosome	OpenSea	TRUE	FALSE	FALSE	FALSE	FALSE	45779	4	cg13952769,cg11184463	NUP214	Body	450k_E1	26	0.5	ENSG00000126883	ENST00000529286	8021	0.327632	0.339392	0.335059	0.46832	0.478145	0.508234	hypomethylated	0.4849	0.334027	combinedRank top 10000	5817
cg04219247	394420	chr8	104383715	-	0.108396	0.347889	-0.239492	-1.59588	0.00377885	0.141579	0.0903454	0.028774	0.353979	0.344562	0.00528222	-0.202983	0.176086	18117	0	0	9.33333	10	7	4	11	16	3	2	8	104383715	R	Red	I	37	CTHRC1	TSS200	CTHRC1_TSS200	chr8	103371486	Autosome	Island	TRUE	TRUE	FALSE	FALSE	FALSE	45779	3	cg07529715,cg21936543,cg26952662,cg04219247,cg20447655,cg20392240,cg11889769	CTHRC1	TSS200	450k_E1_E2	15	0.000399	ENSG00000164930	ENST00000521195	8323	0.353979	0.344562	0.345124	0.0932649	0.141579	0.0903454	hypermethylated	0.108396	0.347889	combinedRank top 10000	5818
cg27351274	109374	chr2	108159242	+	0.708708	0.523511	0.185197	0.429887	0.00377932	0.710472	0.705627	0.0026776	0.543086	0.501351	0.0209871	0.162541	0.176098	18118	0	0	14	12.6667	9	8	17	16	3	3	2	108159242	F		II	37			_	chr2	107542785	Autosome	Shore	FALSE	FALSE	FALSE	FALSE	FALSE	45779	2	cg18563347,cg27358624,cg18733697,cg03065090,cg17465338,cg27351274			E1_E2	10	0.0002	ENSG00000224568	ENST00000439893	105373537	0.526096	0.501351	0.543086	0.705627	0.710472	0.710025	hypomethylated	0.708708	0.523511	combinedRank top 10000	5819
cg04302433	471187	chr10	134330970	-	0.208157	0.124115	0.0840424	0.7019	0.0025003	0.221092	0.197967	0.0118043	0.129526	0.120217	0.00483535	0.0684414	0.150442	18122	0	0	15.3333	10.6667	11	7	19	15	3	3	10	134330970	R		II	37			_	chr10	132517465	Autosome	OpenSea	TRUE	TRUE	FALSE	FALSE	FALSE	0	0	cg04302433,cg07781465,cg00725459			E1_E2	NA	NA	ENSG00000180066	ENST00000321248	NA	0.122601	0.129526	0.120217	0.197967	0.221092	0.205412	hypomethylated	0.208157	0.124115	combinedRank top 10000	5820
cg05143530	190754	chr3	197439242	+	0.411992	0.307147	0.104845	0.412063	0.00378135	0.436486	0.392749	0.0223365	0.321039	0.28925	0.0162686	0.07171	0.176116	18123	0	0	12.6667	14	11	10	15	16	3	3	3	197439242	F		II	37	KIAA0226	Body	KIAA0226_Body	chr3	197712370	Autosome	OpenSea	TRUE	TRUE	FALSE	FALSE	TRUE	45779	3	cg05143530,cg03367387	KIAA0226	Body	450k_E1_E2	22	0.032548	ENSG00000145016	ENST00000415452	9711	0.321039	0.28925	0.311153	0.436486	0.392749	0.406741	hypomethylated	0.411992	0.307147	combinedRank top 10000	5821
cg02571534	627965	chr15	66858375	-	0.222509	0.138484	0.0840256	0.646984	0.00122699	0.231749	0.212439	0.00968148	0.15347	0.129891	0.0130251	0.0589691	0.117163	18128	0	0	14.6667	11	13	7	16	17	3	3	15	66858375	R		II	37	LCTL	TSS1500	LCTL_TSS1500	chr15	66566036	Autosome	OpenSea	TRUE	FALSE	FALSE	FALSE	FALSE	45779	2	cg01791121,cg25665697,cg25923629,cg00686404,cg02571534,cg15055378,cg15130899,cg11988928	LCTL	TSS1500	450k_E1_E2	13	0.002796	ENSG00000188501	ENST00000565875	197021	0.129891	0.13209	0.15347	0.22334	0.212439	0.231749	hypomethylated	0.222509	0.138484	combinedRank top 10000	5822
cg06034096	35871	chr1	74663680	-	0.252201	0.363514	-0.111313	-0.510489	0.00378217	0.26775	0.239567	0.0143157	0.377932	0.337238	0.0227918	-0.0694881	0.176116	18129	0	0	10.3333	11	9	9	12	15	3	3	1	74663680	R	Red	I	37	LRRIQ3	1stExon	LRRIQ3_1stExon	chr1	74197995	Autosome	Shore	FALSE	FALSE	TRUE	TRUE	FALSE	0	0	cg16356856,cg13900770,cg06034096,cg21446242,cg23752735,cg23364470,cg04835163,cg27438756,cg06366937,cg15431978,cg17589384,cg19827606,cg03837750,cg06997167,cg16741816,cg00005434	LRRIQ3	1stExon	450k_E1_E2	NA	NA	ENSG00000162620	ENST00000395089	127255	0.377932	0.337238	0.375372	0.249286	0.239567	0.26775	hypermethylated	0.252201	0.363514	combinedRank top 10000	5823
cg02833614	471467	chr10	134536157	-	0.782623	0.612732	0.169891	0.348023	0.000184748	0.799196	0.767099	0.0160744	0.627733	0.604286	0.013026	0.139366	0.0633017	18130	0	0	11	13.3333	7	9	15	18	3	3	10	134536157	R		II	37	INPP5A	Body	INPP5A_Body	chr10	132722652	Autosome	Island	TRUE	FALSE	FALSE	FALSE	FALSE	1	1	cg02668055,cg02733444,cg02833614,cg00951204	INPP5A	Body	450k_E1_E2	35	0.024361	ENSG00000068383	ENST00000498337	3632	0.606176	0.604286	0.627733	0.799196	0.767099	0.781573	hypomethylated	0.782623	0.612732	combinedRank top 10000	5824
cg05184654	689188	chr17	17454883	+	0.604381	0.441312	0.163069	0.445009	0.00378259	0.610387	0.597044	0.00677042	0.461845	0.416717	0.0228365	0.135199	0.176116	18131	0	0	14	15	12	14	16	16	3	3	17	17454883	F		II	37	PEMT	Body	PEMT_Body	chr17	17551568	Autosome	OpenSea	TRUE	FALSE	FALSE	FALSE	FALSE	45779	4	cg12868359,cg05184654	PEMT	Body	E1	0	0.038039	ENSG00000133027	ENST00000490392	10400	0.445373	0.416717	0.461845	0.610387	0.597044	0.605711	hypomethylated	0.604381	0.441312	combinedRank top 10000	5825
cg06487123	418159	chr9	100752788	-	0.511463	0.399696	0.111767	0.348012	0.000484153	0.524024	0.498127	0.0129657	0.407563	0.384286	0.0133464	0.0905646	0.08464	18133	0	0	15.6667	13	14	10	17	17	3	3	9	100752788	R		II	37	ANP32B	Body	ANP32B_Body	chr9	97990505	Autosome	OpenSea	TRUE	FALSE	FALSE	FALSE	FALSE	45779	2	cg06487123	ANP32B	Body	E1_E2	1	0.006589	ENSG00000236896	ENST00000411981	NA	0.407239	0.384286	0.407563	0.498127	0.512238	0.524024	hypomethylated	0.511463	0.399696	combinedRank top 10000	5826
cg00849713	319711	chr6	166267744	-	0.189622	0.273632	-0.0840102	-0.50675	0.000107404	0.193525	0.183489	0.00537698	0.280847	0.26728	0.00682453	-0.0737559	0.0539341	18134	0	0	12.6667	16.3333	10	12	15	19	3	3	6	166267744	R		II	37			_	chr6	165854255	Autosome	Island	TRUE	FALSE	FALSE	FALSE	FALSE	1	1	cg02621130,cg00849713,cg06341957,cg16051195			450k_E1_E2	2	0.0002	ENSG00000223942	ENST00000431017	NA	0.272769	0.26728	0.280847	0.193525	0.183489	0.191853	hypermethylated	0.189622	0.273632	combinedRank top 10000	5827
cg21495713	581382	chr13	111331324	-	0.621689	0.476992	0.144697	0.375315	0.00378339	0.624119	0.619022	0.00255681	0.495934	0.463896	0.0168	0.123088	0.176132	18134	0	0	12	19.6667	8	15	14	25	3	3	13	111331324	R		II	37	CARS2	Body	CARS2_Body	chr13	110678976	Autosome	Island	TRUE	FALSE	FALSE	FALSE	FALSE	1	1	cg25686808,cg15629235,cg13515875,cg26658796,cg15641500,cg21495713,cg19303692	CARS2	Body	450k_E1_E2	51	0.000599	ENSG00000134905	ENST00000543487	79587	0.471147	0.495934	0.463896	0.619022	0.621926	0.624119	hypomethylated	0.621689	0.476992	combinedRank top 10000	5828
cg22442901	420050	chr9	112877394	+	0.5331	0.416701	0.1164	0.347995	0.000490404	0.542307	0.522868	0.00975972	0.421855	0.413753	0.00447885	0.101014	0.0848367	18137	0	0	15.3333	12.6667	10	9	22	15	3	3	9	112877394	F		II	37	PALM2-AKAP2	Body	PALM2-AKAP2_Body	chr9	110115113	Autosome	OpenSea	TRUE	FALSE	FALSE	FALSE	FALSE	1	1	cg13526642,cg22442901	AKAP2	Body	E1_E2	0	0.000399	ENSG00000241978	ENST00000480388	NA	0.414495	0.413753	0.421855	0.534126	0.542307	0.522868	hypomethylated	0.5331	0.416701	combinedRank top 10000	5829
cg26411822	19125	chr1	28099013	+	0.208482	0.32882	-0.120338	-0.633004	0.00378636	0.227203	0.179701	0.025299	0.347989	0.314527	0.0172556	-0.0873238	0.176202	18141	0	0	13.6667	11	11	10	15	12	3	3	1	28099013	F	Grn	I	37	STX12	TSS1500	STX12_TSS1500	chr1	27772501	Autosome	Shore	TRUE	FALSE	FALSE	FALSE	FALSE	45779	3	cg00668034,cg26016712,cg26411822,cg24185492,cg24717891	STX12	TSS1500	450k_E1_E2	4	0.0002	ENSG00000009780	ENST00000446647	199870	0.347989	0.314527	0.323945	0.179701	0.227203	0.218543	hypermethylated	0.208482	0.32882	combinedRank top 10000	5830
cg09773238	512104	chr11	113424208	-	0.481717	0.37634	0.105377	0.347959	0.00293555	0.504275	0.462667	0.0210247	0.395593	0.361771	0.0173909	0.067074	0.159964	18146	0	0	11	8.66667	9	2	13	14	3	2	11	113424208	R		II	37			_	chr11	113553485	Autosome	OpenSea	TRUE	FALSE	FALSE	FALSE	FALSE	1	1	cg09773238,cg10716304			450k_E1_E2	2	0.000399	ENSG00000149295	ENST00000540600	1813	0.361771	0.395593	0.371655	0.462667	0.504275	0.478209	hypomethylated	0.481717	0.37634	combinedRank top 10000	5831
cg26503344	250537	chr5	123333895	+	0.310905	0.398405	-0.0875003	-0.347855	0.00176959	0.320056	0.294623	0.0141365	0.412836	0.383393	0.0147305	-0.0633369	0.133603	18151	0	0	17	14.6667	16	11	19	18	3	3	5	123333895	F		II	37			_	chr5	123998200	Autosome	OpenSea	TRUE	FALSE	FALSE	FALSE	FALSE	0	0	cg26503344			E1_E2	NA	NA	ENSG00000235275	ENST00000510337	NA	0.412836	0.383393	0.398987	0.318036	0.320056	0.294623	hypermethylated	0.310905	0.398405	combinedRank top 10000	5832
cg02512286	574186	chr13	53471318	+	0.498117	0.369068	0.129049	0.422703	0.00378997	0.501937	0.492628	0.00487383	0.380011	0.348781	0.0175876	0.112617	0.176253	18152	0	0	9	18.3333	7	17	10	20	3	3	13	53471318	F		II	37			_	chr13	52897182	Autosome	OpenSea	TRUE	FALSE	FALSE	FALSE	FALSE	1	1	cg02512286			450k_E1_E2	39	0.001198	ENSG00000136099	ENST00000377942	5100	0.348781	0.378413	0.380011	0.492628	0.499787	0.501937	hypomethylated	0.498117	0.369068	combinedRank top 10000	5833
cg24950222	762368	chr19	43969886	+	0.283181	0.367751	-0.0845697	-0.365643	0.00379001	0.295717	0.271544	0.0121115	0.371063	0.363649	0.00376955	-0.0679324	0.176253	18153	0	0	12.6667	10.3333	7	6	16	16	3	3	19	43969886	F		II	37	LYPD3	TSS200	LYPD3_TSS200	chr19	43465733	Autosome	Shore	TRUE	FALSE	FALSE	FALSE	FALSE	1	1	cg04259907,cg24950222,cg23090606,cg16268412,cg27282305,cg03305036,cg16201822	LYPD3	TSS1500	450k_E1	1	0.0002	ENSG00000124466	ENST00000244333	27076	0.36854	0.371063	0.363649	0.282283	0.271544	0.295717	hypermethylated	0.283181	0.367751	combinedRank top 10000	5834
cg03913136	695977	chr17	35872861	+	0.725828	0.568195	0.157634	0.347814	0.00113958	0.739402	0.716003	0.0121411	0.570584	0.56473	0.0030713	0.14542	0.113699	18159	0	0	11.6667	11.6667	8	7	17	18	3	3	17	35872861	F		II	37	DUSP14	Body	DUSP14_Body	chr17	37512758	Autosome	Island	FALSE	FALSE	FALSE	FALSE	FALSE	45779	2	cg02167190,cg03913136,cg14931683,cg14390580	DUSP14	Body	450k_E1_E2	19	0.000399	ENSG00000161326	ENST00000487847	NA	0.570584	0.569271	0.56473	0.716003	0.739402	0.72208	hypomethylated	0.725828	0.568195	combinedRank top 10000	5835
cg01268763	593014	chr14	53618419	-	0.264148	0.180181	0.0839674	0.527585	0.00311673	0.280368	0.247166	0.0166138	0.189195	0.167583	0.0112429	0.0579707	0.163885	18160	0	0	11.3333	10	8	8	14	12	3	3	14	53618419	R	Red	I	37	DDHD1	Body	DDHD1_Body	chr14	53151700	Autosome	Shore	TRUE	FALSE	FALSE	FALSE	FALSE	0	0	cg01268763,cg05119799,cg14056412	DDHD1	Body	450k_E1_E2	NA	NA	ENSG00000100523	ENST00000556910	80821	0.189195	0.183763	0.167583	0.26491	0.247166	0.280368	hypomethylated	0.264148	0.180181	combinedRank top 10000	5836
cg04075990	166991	chr3	106176366	-	0.643796	0.503748	0.140047	0.347777	0.0015619	0.660379	0.61829	0.022418	0.520932	0.49396	0.0149296	0.097358	0.127717	18160	0	0	16.3333	14.3333	13	13	20	15	3	3	3	106176366	R		II	37			_	chr3	106457518	Autosome	OpenSea	TRUE	FALSE	FALSE	FALSE	FALSE	45779	4	cg04075990			450k_E1_E2	2	0.001797	ENSG00000244652	ENST00000493346	NA	0.49396	0.496353	0.520932	0.61829	0.652717	0.660379	hypomethylated	0.643796	0.503748	combinedRank top 10000	5837
cg09802169	802854	chr21	43171957	+	0.535599	0.413891	0.121707	0.364146	0.00379418	0.545923	0.530071	0.00894863	0.433205	0.392066	0.0206838	0.0968663	0.176333	18165	0	0	11.3333	17.6667	8	16	16	20	3	3	21	43171957	F		II	37	RIPK4	Body	RIPK4_Body	chr21	41751796	Autosome	OpenSea	TRUE	FALSE	FALSE	FALSE	FALSE	1	1	cg09802169	RIPK4	Body	E1_E2	0	0.000799	ENSG00000236883	ENST00000423276	NA	0.416402	0.433205	0.392066	0.545923	0.530802	0.530071	hypomethylated	0.535599	0.413891	combinedRank top 10000	5838
cg04111109	477442	chr11	3036885	-	0.618792	0.484118	0.134674	0.347728	0.000169906	0.633297	0.611254	0.0125651	0.493395	0.472253	0.010806	0.117859	0.06204	18168	0	0	14.3333	14.6667	11	11	20	19	3	3	11	3036885	R		II	37	CARS	Body	CARS_Body	chr11	3015654	Autosome	OpenSea	FALSE	FALSE	FALSE	FALSE	FALSE	45779	2	cg04111109	CARS	Body	450k_E1_E2	15	0.005791	ENSG00000110619	ENST00000470221	833	0.472253	0.493395	0.486706	0.611824	0.633297	0.611254	hypomethylated	0.618792	0.484118	combinedRank top 10000	5839
cg24480152	650011	chr16	10672052	-	0.56463	0.42343	0.1412	0.406834	0.003797	0.58301	0.550836	0.0165704	0.44657	0.392043	0.0281835	0.104266	0.176386	18172	0	0	7.33333	8	3	6	10	10	2	3	16	10672052	R		II	37	EMP2	5UTR	EMP2_5UTR	chr16	10578194	Autosome	Shore	TRUE	FALSE	FALSE	FALSE	FALSE	45779	3	cg01750261,cg02912007,cg24480152,cg02699135	EMP2	5UTR	E1_E2	24	0.000599	ENSG00000260310	ENST00000566325	NA	0.392043	0.44657	0.431677	0.550836	0.58301	0.560044	hypomethylated	0.56463	0.42343	combinedRank top 10000	5840
cg11419613	143749	chr3	4575687	+	0.383634	0.29933	0.0843034	0.347705	0.000974273	0.385762	0.380547	0.00273643	0.306445	0.291423	0.00754272	0.0741017	0.107575	18173	0	0	11.3333	14.6667	7	13	17	16	3	3	3	4575687	F		II	37	ITPR1	Body	ITPR1_Body	chr3	4534002	Autosome	OpenSea	TRUE	FALSE	FALSE	FALSE	FALSE	45779	2	cg24159247,cg11419613	ITPR1	Body	E1_E2	0	0.0002	ENSG00000150995	ENST00000443694	3708	0.291423	0.306445	0.300124	0.380547	0.385762	0.384593	hypomethylated	0.383634	0.29933	combinedRank top 10000	5841
cg12197666	570330	chr13	40511553	-	0.636269	0.49786	0.138408	0.347702	0.00192497	0.660178	0.611223	0.0244972	0.513933	0.473872	0.0211711	0.0972903	0.137881	18174	0	0	13	16	11	13	16	20	3	3	13	40511553	R		II	37			_	chr13	39937415	Autosome	OpenSea	TRUE	FALSE	FALSE	FALSE	FALSE	45779	3	cg12197666			E1_E2	2	0.003395	ENSG00000212553	ENST00000391251	124903255	0.505776	0.513933	0.473872	0.660178	0.637404	0.611223	hypomethylated	0.636269	0.49786	combinedRank top 10000	5842
cg18731860	448501	chr10	65280618	+	0.587349	0.459422	0.127927	0.347688	0.0030388	0.590846	0.583686	0.00358321	0.47643	0.448289	0.0149618	0.107256	0.162274	18177	0	0	12	15	8	10	15	19	3	3	10	65280618	F		II	37	REEP3	TSS1500	REEP3_TSS1500	chr10	63520857	Autosome	Shore	TRUE	FALSE	FALSE	FALSE	FALSE	0	0	cg05592245,cg18731860,cg13992684,cg12484738,cg11226562	REEP3	TSS1500	E1_E2	NA	NA	ENSG00000224412	ENST00000430304	NA	0.448289	0.47643	0.453547	0.583686	0.590846	0.587515	hypomethylated	0.587349	0.459422	combinedRank top 10000	5843
cg15398976	570039	chr13	38445267	-	0.283378	0.367321	-0.0839427	-0.36303	0.000943643	0.293757	0.27388	0.00996783	0.380581	0.356335	0.0122818	-0.0625777	0.106601	18179	0	0	14.6667	14.3333	13	8	17	18	3	3	13	38445267	R		II	37	TRPC4	TSS1500	TRPC4_TSS1500	chr13	37871129	Autosome	Shore	TRUE	FALSE	FALSE	FALSE	FALSE	0	0	cg00925688,cg03880161,cg17071063,cg21081971,cg02279138,cg15398976	TRPC4	TSS1500	450k_E1_E2	NA	NA	ENSG00000133107	ENST00000379705	7223	0.356335	0.365048	0.380581	0.27388	0.282498	0.293757	hypermethylated	0.283378	0.367321	combinedRank top 10000	5844
cg08476820	164084	chr3	73557665	-	0.452083	0.353129	0.098954	0.34767	0.00198053	0.462663	0.443593	0.00970529	0.354602	0.350327	0.00242812	0.0889909	0.139448	18180	0	0	8.66667	12.6667	4	8	14	17	2	3	3	73557665	R		II	37	PDZRN3	Body	PDZRN3_Body	chr3	73508513	Autosome	OpenSea	TRUE	FALSE	FALSE	FALSE	FALSE	0	0	cg08476820	PDZRN3	Body	E1_E2	NA	NA	ENSG00000121440	ENST00000462146	23024	0.354602	0.350327	0.354459	0.449994	0.443593	0.462663	hypomethylated	0.452083	0.353129	combinedRank top 10000	5845
cg14565270	228831	chr5	1644542	+	0.397306	0.310088	0.0872183	0.347646	0.00279319	0.409409	0.377986	0.0169095	0.317597	0.296286	0.0119688	0.0603884	0.156914	18185	0	0	17.3333	11	17	6	18	14	3	3	5	1644542	F		II	37			_	chr5	1644426	Autosome	Shore	TRUE	FALSE	FALSE	FALSE	FALSE	0	0	cg03265642,cg14565270,cg26647312			450k_E1_E2	NA	NA	ENSG00000188002	ENST00000507841	NA	0.317597	0.296286	0.316381	0.404525	0.377986	0.409409	hypomethylated	0.397306	0.310088	combinedRank top 10000	5846
cg08770870	679001	chr17	154410	-	0.480247	0.375271	0.104976	0.347634	0.00338209	0.500172	0.466565	0.0176523	0.384179	0.368415	0.00807978	0.0823859	0.168991	18187	0	0	10.6667	11.3333	7	9	16	15	3	3	17	154410	R		II	37	RPH3AL	Body	RPH3AL_Body	chr17	304618	Autosome	Shore	TRUE	FALSE	FALSE	FALSE	FALSE	45779	3	cg08770870,cg11940040,cg10440639,cg23246911,cg15212418	RPH3AL	Body	450k_E1_E2	2	0.051917	ENSG00000181031	ENST00000570893	9501	0.384179	0.368415	0.373218	0.466565	0.500172	0.474003	hypomethylated	0.480247	0.375271	combinedRank top 10000	5847
cg07473808	348259	chr7	92439257	-	0.454947	0.285153	0.169794	0.655604	0.00380222	0.486754	0.41684	0.0353801	0.300646	0.258375	0.0232852	0.116194	0.176473	18189	0	0	9.66667	13.3333	7	7	13	17	3	3	7	92439257	R		II	37	CDK6	Body	CDK6_Body	chr7	92809942	Autosome	OpenSea	TRUE	TRUE	FALSE	FALSE	FALSE	0	0	cg07473808,cg07198775	CDK6	Body	E1_E2	NA	NA	ENSG00000105810	ENST00000473078	1021	0.258375	0.296437	0.300646	0.461247	0.41684	0.486754	hypomethylated	0.454947	0.285153	combinedRank top 10000	5848
cg08033031	750846	chr19	16528764	-	0.504419	0.394281	0.110138	0.347586	0.00121494	0.513507	0.492631	0.0106969	0.398719	0.391922	0.003846	0.0939114	0.116561	18194	0	0	12.3333	13.3333	11	11	15	15	3	3	19	16528764	R	Red	I	37	EPS15L1	Body	EPS15L1_Body	chr19	16417952	Autosome	Island	TRUE	FALSE	FALSE	FALSE	FALSE	45779	2	cg11414610,cg08033031,cg06670742	EPS15L1	Body	450k_E1_E2	1	0.001	ENSG00000240418	ENST00000494084	NA	0.391922	0.392202	0.398719	0.492631	0.513507	0.507121	hypomethylated	0.504419	0.394281	combinedRank top 10000	5849
cg24021452	303706	chr6	90272057	+	0.258594	0.149884	0.108711	0.748408	0.00380367	0.282467	0.236993	0.0228219	0.165311	0.134505	0.0154032	0.0716819	0.176482	18195	0	0	8	9	5	6	12	13	3	3	6	90272057	F		II	37	ANKRD6	1stExon	ANKRD6_1stExon	chr6	89562337	Autosome	OpenSea	TRUE	FALSE	FALSE	FALSE	FALSE	0	0	cg01068758,cg01470914,cg26978611,cg05200653,cg05384277,cg12556907,cg14820360,cg24021452,cg23607667	ANKRD6	TSS200	E1	NA	NA	ENSG00000135299	ENST00000523798	22881	0.149835	0.134505	0.165311	0.256323	0.236993	0.282467	hypomethylated	0.258594	0.149884	combinedRank top 10000	5850
cg12092802	799380	chr21	33671009	-	0.64615	0.50567	0.140479	0.347576	0.00348891	0.672837	0.620916	0.0259907	0.519295	0.491617	0.013844	0.101621	0.171157	18198	0	0	11	11	8	6	14	14	3	3	21	33671009	R		II	37	MRAP	5UTR	MRAP_5UTR	chr21	32298697	Autosome	Shore	TRUE	FALSE	FALSE	FALSE	FALSE	1	1	cg20704848,cg12092802,cg01790083,cg00900847,cg23387237	MRAP	5UTR	E1_E2	32	0.0002	ENSG00000170262	ENST00000399784	56246	0.519295	0.506099	0.491617	0.672837	0.644696	0.620916	hypomethylated	0.64615	0.50567	combinedRank top 10000	5851
cg10377690	634486	chr15	80898550	+	0.618986	0.48433	0.134655	0.347551	0.000152069	0.626041	0.611204	0.00744506	0.493163	0.471979	0.0110218	0.118041	0.0599337	18199	0	0	16.6667	17.6667	12	13	23	23	3	3	15	80898550	F		II	37			_	chr15	80606208	Autosome	OpenSea	FALSE	FALSE	FALSE	FALSE	FALSE	45779	3	cg10377690			450k_E1_E2	9	0.002995	ENSG00000266542	ENST00000583188	NA	0.487849	0.471979	0.493163	0.611204	0.619712	0.626041	hypomethylated	0.618986	0.48433	combinedRank top 10000	5852
cg26853976	227616	chr5	850813	+	0.543363	0.42491	0.118453	0.34751	0.000559684	0.557016	0.532608	0.0124597	0.430341	0.416974	0.00702642	0.102266	0.0885762	18202	0	0	13	16.6667	12	12	15	22	3	3	5	850813	F		II	37	ZDHHC11	1stExon	ZDHHC11_1stExon	chr5	850697	Autosome	Shelf	TRUE	FALSE	FALSE	FALSE	FALSE	45779	5	cg02540781,cg26853976,cg18429742,cg11568791,cg14845909,cg23091057	ZDHHC11	TSS200	E1	1	0.014577	ENSG00000188818	ENST00000512775	79844	0.427413	0.430341	0.416974	0.540465	0.532608	0.557016	hypomethylated	0.543363	0.42491	combinedRank top 10000	5853
cg24721647	225000	chr4	185726836	+	0.518552	0.334721	0.183831	0.616615	0.00380595	0.543886	0.497498	0.0234885	0.340947	0.331588	0.00539173	0.156551	0.176488	18204	0	0	15.3333	14.6667	12	8	20	23	3	3	4	185726836	F		II	37	ACSL1	5UTR	ACSL1_5UTR	chr4	184805681	Autosome	Shelf	TRUE	TRUE	FALSE	FALSE	FALSE	1	1	cg11168687,cg24721647,cg00380916	ACSL1	5UTR	450k_E1_E2	28	0.000599	ENSG00000249138	ENST00000506741	643036	0.331629	0.340947	0.331588	0.497498	0.514271	0.543886	hypomethylated	0.518552	0.334721	combinedRank top 10000	5854
cg09723161	326639	chr7	2563909	+	0.489728	0.382775	0.106953	0.347439	0.000201492	0.4973	0.48146	0.00794277	0.394466	0.37547	0.0102296	0.0869941	0.0646313	18212	0	0	14.3333	10	10	8	18	12	3	3	7	2563909	F		II	37	LFNG	Body	LFNG_Body	chr7	2524274	Autosome	Island	TRUE	FALSE	FALSE	FALSE	FALSE	0	0	cg14603031,cg06804091,cg24939194,cg20297638,cg03676485,cg09723161	LFNG	Body	450k_E1_E2	NA	NA	ENSG00000106003	ENST00000493850	3955	0.378389	0.394466	0.37547	0.4973	0.490422	0.48146	hypomethylated	0.489728	0.382775	combinedRank top 10000	5855
cg24245397	449440	chr10	71097507	-	0.342659	0.199088	0.143571	0.754163	0.00380929	0.349653	0.337485	0.00628472	0.219964	0.179036	0.0204764	0.117521	0.176559	18214	0	0	12.6667	12.6667	9	10	15	17	3	3	10	71097507	R		II	37	HK1	Body	HK1_Body	chr10	69337750	Autosome	OpenSea	TRUE	FALSE	FALSE	FALSE	FALSE	1	1	cg06943449,cg09197274,cg24245397,cg22679940,cg22812840,cg19032408	HK1	Body	E1_E2	26	0.0002	ENSG00000156515	ENST00000493591	3098	0.198265	0.219964	0.179036	0.337485	0.34084	0.349653	hypomethylated	0.342659	0.199088	combinedRank top 10000	5856
cg21746109	326614	chr7	2558087	-	0.243762	0.119971	0.123791	0.965281	0.00381038	0.265029	0.232254	0.0184385	0.124238	0.112852	0.00620627	0.108016	0.17658	18217	0	0	13.6667	12.6667	9	10	17	15	3	3	7	2558087	R		II	37	LFNG	5UTR	LFNG_5UTR	chr7	2518452	Autosome	Shore	TRUE	FALSE	FALSE	FALSE	FALSE	1	1	cg21746109,cg14602936,cg27658089,cg20161791,cg08947335,cg06368153,cg17130815	LFNG	TSS1500	E1_E2	33	0.0002	ENSG00000106003	ENST00000402045	3955	0.122824	0.124238	0.112852	0.265029	0.234002	0.232254	hypomethylated	0.243762	0.119971	combinedRank top 10000	5857
cg10313197	671396	chr16	81744554	+	0.508449	0.371732	0.136718	0.441644	0.00381099	0.509441	0.507611	0.000924269	0.384042	0.355204	0.0148747	0.123569	0.176599	18218	0	0	14	15.3333	8	11	17	22	3	3	16	81744554	F		II	37	CMIP	3UTR	CMIP_3UTR	chr16	81710948	Autosome	OpenSea	TRUE	FALSE	FALSE	FALSE	FALSE	1	1	cg10313197	CMIP	3UTR	450k_E1_E2	5	0.5	ENSG00000153815	ENST00000561605	80790	0.375949	0.384042	0.355204	0.509441	0.507611	0.508296	hypomethylated	0.508449	0.371732	combinedRank top 10000	5858
cg04505284	467192	chr10	125545940	+	0.763346	0.595531	0.167815	0.352914	0.0038125	0.777139	0.754112	0.0121716	0.627914	0.574774	0.0284138	0.126198	0.176649	18220	0	0	12.6667	11	11	7	14	14	3	3	10	125545940	F		II	37	CPXM2	Body	CPXM2_Body	chr10	123786423	Autosome	OpenSea	FALSE	FALSE	FALSE	FALSE	FALSE	45779	3	cg04505284	CPXM2	Body	E1_E2	0	0.0002	ENSG00000231138	ENST00000446888	NA	0.574774	0.627914	0.583904	0.754112	0.777139	0.758788	hypomethylated	0.763346	0.595531	combinedRank top 10000	5859
cg00014380	648334	chr16	4424290	-	0.412363	0.250455	0.161908	0.697447	0.00381508	0.450441	0.382176	0.0348097	0.27761	0.222991	0.0273112	0.104565	0.176698	18225	0	0	9	9	7	3	10	14	3	2	16	4424290	R	Grn	I	37	VASN	5UTR	VASN_5UTR	chr16	4374288	Autosome	Shelf	TRUE	TRUE	FALSE	FALSE	FALSE	45779	2	cg26783146,cg00041083,cg00014380	VASN	5UTR	E1_E2	2	0.000399	ENSG00000168140	ENST00000304735	114990	0.222991	0.250765	0.27761	0.404473	0.382176	0.450441	hypomethylated	0.412363	0.250455	combinedRank top 10000	5860
cg09921821	194392	chr4	3371928	+	0.588463	0.460421	0.128043	0.347312	0.000591444	0.601114	0.578674	0.0114902	0.478424	0.447888	0.0159865	0.10025	0.0902926	18226	0	0	10	14.3333	9	11	11	17	3	3	4	3371928	F	Red	I	37	RGS12	Body	RGS12_Body	chr4	3370200	Autosome	Shelf	TRUE	FALSE	FALSE	FALSE	FALSE	45779	4	cg05204167,cg02547426,cg20495365,cg21483092,cg03832575,cg17569842,cg26582230,cg23838378,cg00968423,cg19974227,cg09921821	RGS12	Body	450k_E1_E2	11	0.000599	ENSG00000159788	ENST00000506998	6002	0.45495	0.447888	0.478424	0.578674	0.585603	0.601114	hypomethylated	0.588463	0.460421	combinedRank top 10000	5861
cg17610333	320775	chr6	168107313	-	0.569646	0.445638	0.124008	0.347284	0.000430886	0.582507	0.554891	0.0139048	0.459332	0.43061	0.0144075	0.0955595	0.081817	18228	0	0	14.3333	12.6667	9	12	20	14	3	3	6	168107313	R		II	37			_	chr6	167706632	Autosome	Shore	TRUE	FALSE	FALSE	FALSE	FALSE	45779	2	cg17610333,cg12881124			450k_E1_E2	2	0.000998	ENSG00000203688	ENST00000400831	NA	0.43061	0.446972	0.459332	0.582507	0.571538	0.554891	hypomethylated	0.569646	0.445638	combinedRank top 10000	5862
cg17551008	308660	chr6	117923860	-	0.095858	0.2345	-0.138642	-1.2077	0.00381721	0.101005	0.0874675	0.00732845	0.256403	0.214475	0.0210268	-0.11347	0.176711	18236	0	0	14.6667	10.3333	9	6	19	14	3	3	6	117923860	R		II	37	GOPC	TSS200	GOPC_TSS200	chr6	117602696	Autosome	Island	TRUE	FALSE	FALSE	FALSE	FALSE	45779	2	cg02401102,cg06104144,cg25175215,cg02590856,cg11662098,cg22575681,cg09108191,cg24234850,cg17551008,cg11984719,cg27329298,cg16360889,cg26838058	GOPC	TSS200	450k_E1_E2	4	0.001597	ENSG00000047932	ENST00000052569	57120	0.256403	0.214475	0.232622	0.0991012	0.101005	0.0874675	hypermethylated	0.095858	0.2345	combinedRank top 10000	5863
cg22412395	474255	chr11	811954	-	0.764144	0.598544	0.165601	0.347242	0.00239352	0.786401	0.733802	0.0272158	0.62017	0.563009	0.0310148	0.113631	0.148537	18236	0	0	15.3333	10.6667	12	7	19	14	3	3	11	811954	R		II	37	RPLP2	Body	RPLP2_Body	chr11	811953	Autosome	Shore	TRUE	FALSE	FALSE	FALSE	FALSE	0	0	cg22412395,cg10402513	RPLP2	Body	E1_E2	NA	NA	ENSG00000199785	ENST00000362915	619565	0.62017	0.612451	0.563009	0.786401	0.733802	0.77223	hypomethylated	0.764144	0.598544	combinedRank top 10000	5864
cg26857677	765027	chr19	47250447	-	0.320043	0.23621	0.0838329	0.422764	0.00189466	0.324914	0.311919	0.00708139	0.24914	0.223388	0.0128765	0.0627796	0.137086	18238	0	0	11.6667	15.3333	9	12	13	19	3	3	19	47250447	R		II	37	STRN4	TSS1500	STRN4_TSS1500	chr19	46747189	Autosome	Shore	TRUE	FALSE	FALSE	FALSE	FALSE	45779	2	cg05227434,cg08939489,cg19285024,cg08634012,cg26857677,cg18282152,cg14799446	STRN4	TSS1500	E1_E2	4	0.000399	ENSG00000090372	ENST00000539396	29888	0.236102	0.223388	0.24914	0.311919	0.324914	0.323295	hypomethylated	0.320043	0.23621	combinedRank top 10000	5865
cg14124310	273735	chr6	9399094	-	0.457707	0.591688	-0.133981	-0.363412	0.00381882	0.485433	0.431932	0.0268037	0.606948	0.575445	0.0157743	-0.0900124	0.176755	18239	0	0	8.33333	8.66667	6	6	11	11	3	3	6	9399094	R		II	37			_	chr6	9398860	Autosome	Island	TRUE	FALSE	FALSE	FALSE	FALSE	0	0	cg02150582,cg13587796,cg14298837,cg14124310			450k_E1_E2	NA	NA	ENSG00000225775	ENST00000431369	NA	0.606948	0.575445	0.592671	0.431932	0.455755	0.485433	hypermethylated	0.457707	0.591688	combinedRank top 10000	5866
cg06730238	149716	chr3	27131936	-	0.339465	0.255637	0.0838278	0.395691	0.00118769	0.349533	0.328752	0.0104052	0.270456	0.245927	0.0130377	0.0582966	0.115714	18241	0	0	10.3333	13.6667	8	11	12	15	3	3	3	27131936	R		II	37			_	chr3	27090444	Autosome	OpenSea	TRUE	FALSE	FALSE	FALSE	FALSE	1	1	cg06730238			450k_E1_E2	2	0.0002	ENSG00000221438	ENST00000408511	NA	0.245927	0.250529	0.270456	0.328752	0.34011	0.349533	hypomethylated	0.339465	0.255637	combinedRank top 10000	5867
cg19771626	563674	chr12	133127043	-	0.613727	0.480325	0.133402	0.347176	0.00134902	0.635028	0.594474	0.0203543	0.501922	0.4607	0.0206813	0.092552	0.121375	18244	0	0	13	16.6667	11	11	17	20	3	3	12	133127043	R		II	37	FBRSL1	Body	FBRSL1_Body	chr12	132550456	Autosome	Shore	FALSE	FALSE	TRUE	FALSE	FALSE	45779	3	cg16224727,cg19771626	FBRSL1	Body	450k_E1_E2	24	0.000399	ENSG00000112787	ENST00000542061	57666	0.478354	0.4607	0.501922	0.594474	0.611681	0.635028	hypomethylated	0.613727	0.480325	combinedRank top 10000	5868
cg22492847	501972	chr11	70602173	-	0.408041	0.318635	0.0894062	0.347159	0.000978996	0.419811	0.397819	0.0110775	0.323365	0.311739	0.00610847	0.0744538	0.107755	18246	0	0	13	13	8	10	19	17	3	3	11	70602173	R		II	37	SHANK2	Body	SHANK2_Body	chr11	70756067	Autosome	OpenSea	TRUE	FALSE	FALSE	FALSE	FALSE	45779	3	cg06979118,cg22492847,cg15905623	SHANK2	Body	E1_E2	6	0.008786	ENSG00000207196	ENST00000384467	NA	0.323365	0.320801	0.311739	0.406494	0.419811	0.397819	hypomethylated	0.408041	0.318635	combinedRank top 10000	5869
cg01431482	3615	chr1	2989085	-	0.753029	0.589849	0.16318	0.347138	0.0003525	0.768957	0.74095	0.0143948	0.601708	0.568855	0.0182325	0.139241	0.0766507	18250	0	0	14.3333	8.33333	12	5	18	12	3	3	1	2989085	R		II	37	PRDM16	Body	PRDM16_Body	chr1	3072520	Autosome	Shore	TRUE	FALSE	FALSE	FALSE	FALSE	1	1	cg01431482,cg25618424	PRDM16	Body	450k_E1_E2	29	0.000799	ENSG00000142611	ENST00000270722	63976	0.568855	0.601708	0.598985	0.749182	0.768957	0.74095	hypomethylated	0.753029	0.589849	combinedRank top 10000	5870
cg15973171	49344	chr1	152080354	-	0.191279	0.275072	-0.0837933	-0.502131	0.00215038	0.204398	0.183677	0.0114089	0.284805	0.257507	0.0152413	-0.0531097	0.143655	18251	0	0	14.6667	19	10	15	18	23	3	3	1	152080354	R		II	37	TCHH	Body	TCHH_Body	chr1	152107877	Autosome	Island	TRUE	FALSE	FALSE	FALSE	FALSE	45779	2	cg16689481,cg15973171,cg14661959	TCHH	Body	450k_E1	2	0.001	ENSG00000182898	ENST00000368806	126637	0.284805	0.282905	0.257507	0.185763	0.183677	0.204398	hypermethylated	0.191279	0.275072	combinedRank top 10000	5871
cg27175910	837626	chrX	110619839	+	0.471624	0.351676	0.119948	0.41321	0.00382313	0.494688	0.444001	0.0256493	0.375322	0.331891	0.0219714	0.068679	0.176824	18252	0	0	17.3333	14.3333	9	9	24	19	3	3	X	110619839	F		II	37	DCX	Body	DCX_Body	chrX	111376610	Sexchromsome	OpenSea	FALSE	FALSE	FALSE	TRUE	FALSE	0	0	cg27175910	DCX	Body	E1_E2	NA	NA	ENSG00000077274	ENST00000324068	827	0.331891	0.347816	0.375322	0.476184	0.494688	0.444001	hypomethylated	0.471624	0.351676	combinedRank top 10000	5872
cg07001576	431517	chr9	140209133	+	0.445121	0.347802	0.0973192	0.347089	0.00121192	0.457292	0.436767	0.0107816	0.362688	0.332856	0.014916	0.0740787	0.116515	18255	0	0	11	8.66667	10	8	12	9	3	3	9	140209133	F		II	37	EXD3	Body	EXD3_Body	chr9	137314680	Autosome	Shore	TRUE	FALSE	FALSE	FALSE	FALSE	0	0	cg07001576,cg14328601	EXD3	Body	450k_E1_E2	NA	NA	ENSG00000198435	ENST00000356628	441478	0.347862	0.362688	0.332856	0.441305	0.436767	0.457292	hypomethylated	0.445121	0.347802	combinedRank top 10000	5873
cg06360218	814891	chr22	33347806	-	0.651733	0.499075	0.152657	0.37837	0.00382571	0.653612	0.648854	0.00253169	0.51856	0.484118	0.0176618	0.130294	0.176883	18259	0	0	15.3333	13	12	11	18	15	3	3	22	33347806	R		II	37	SYN3	Body	SYN3_Body	chr22	32951820	Autosome	OpenSea	FALSE	FALSE	FALSE	TRUE	FALSE	45779	2	cg06360218	SYN3	Body	E1_E2	1	0.004992	ENSG00000185666	ENST00000472027	8224	0.484118	0.494547	0.51856	0.648854	0.652732	0.653612	hypomethylated	0.651733	0.499075	combinedRank top 10000	5874
cg09713697	386590	chr8	65070257	-	0.551327	0.37806	0.173267	0.532561	0.00382733	0.554917	0.548529	0.00326653	0.395364	0.355569	0.0203985	0.153165	0.176938	18261	0	0	13.6667	9.33333	13	6	14	13	3	3	8	65070257	R		II	37	LOC102724623	Body	LOC102724623_Body	chr8	64157699	Autosome	OpenSea	TRUE	FALSE	FALSE	FALSE	FALSE	45779	2	cg09713697	LOC102724623	Body	E1_E2	1	0.004593	ENSG00000253734	ENST00000519550	286184	0.355569	0.395364	0.383247	0.548529	0.550535	0.554917	hypomethylated	0.551327	0.37806	combinedRank top 10000	5875
cg09568217	684877	chr17	7311868	+	0.420733	0.582326	-0.161593	-0.459598	0.00382792	0.438812	0.395933	0.0222154	0.609706	0.544627	0.033744	-0.105815	0.176956	18262	0	0	6	12	2	11	10	13	2	3	17	7311868	F	Red	I	37	NLGN2	1stExon	NLGN2_1stExon	chr17	7408548	Autosome	Island	TRUE	FALSE	FALSE	FALSE	FALSE	45779	2	cg20718319,cg00061695,cg15660077,cg10092265,cg09568217,cg09711113,cg10369169	NLGN2	1stExon	450k_E1_E2	34	0.0002	ENSG00000169992	ENST00000302926	57555	0.609706	0.592645	0.544627	0.438812	0.395933	0.427453	hypermethylated	0.420733	0.582326	combinedRank top 10000	5876
cg20344219	331936	chr7	21742091	+	0.732499	0.573751	0.158748	0.347037	0.00239824	0.764583	0.716235	0.0277867	0.592507	0.559761	0.0168854	0.123728	0.148656	18263	0	0	16.6667	13	11	8	23	17	3	3	7	21742091	F		II	37	DNAH11	Body	DNAH11_Body	chr7	21702472	Autosome	OpenSea	FALSE	FALSE	FALSE	TRUE	FALSE	45779	3	cg20344219	DNAH11	Body	E1_E2	18	0.5	ENSG00000105877	ENST00000465593	8701	0.592507	0.568983	0.559761	0.716678	0.716235	0.764583	hypomethylated	0.732499	0.573751	combinedRank top 10000	5877
cg09782097	256511	chr5	140514711	+	0.286592	0.4171	-0.130508	-0.526094	0.00382894	0.312578	0.268063	0.0231754	0.428859	0.407676	0.0107825	-0.0950978	0.176974	18265	0	0	16	15.3333	8	14	25	17	3	3	5	140514711	F		II	37	PCDHB5	TSS200	PCDHB5_TSS200	chr5	141135128	Autosome	Shore	TRUE	FALSE	FALSE	FALSE	FALSE	1	1	cg02003733,cg17711960,cg09782097,cg03282693,cg19568544,cg24583624,cg05579030,cg03349953	PCDHB5	1stExon	450k_E1_E2	28	0.000599	ENSG00000081818	ENST00000194152	56131	0.428859	0.414766	0.407676	0.279136	0.268063	0.312578	hypermethylated	0.286592	0.4171	combinedRank top 10000	5878
cg14117219	416012	chr9	94476689	-	0.107816	0.191579	-0.0837632	-0.774814	0.000497639	0.116374	0.0967153	0.0100729	0.197555	0.183246	0.0074399	-0.0668717	0.0852317	18265	0	0	7.66667	16.3333	5	13	12	19	3	3	9	94476689	R		II	37			_	chr9	91714406	Autosome	OpenSea	TRUE	FALSE	FALSE	FALSE	TRUE	0	0	cg14117219,cg11002560			450k_E1_E2	NA	NA	ENSG00000266855	ENST00000580936	100500821	0.197555	0.183246	0.193935	0.116374	0.0967153	0.110357	hypermethylated	0.107816	0.191579	combinedRank top 10000	5879
cg07533511	547374	chr12	94580931	+	0.306424	0.220917	0.0855074	0.454487	0.00382957	0.315402	0.289395	0.014755	0.22753	0.214495	0.0065196	0.0618645	0.176984	18267	0	0	12.3333	15	8	15	15	15	3	3	12	94580931	F		II	37	PLXNC1	Body	PLXNC1_Body	chr12	94187154	Autosome	Shore	TRUE	TRUE	FALSE	FALSE	FALSE	45779	3	cg15400997,cg12503473,cg09625259,cg07533511	PLXNC1	Body	450k_E1	38	0.5	ENSG00000258035	ENST00000550759	NA	0.214495	0.22753	0.220724	0.289395	0.314475	0.315402	hypomethylated	0.306424	0.220917	combinedRank top 10000	5880
cg09890746	404453	chr8	144521404	-	0.783847	0.614133	0.169714	0.347007	0.00029081	0.7916	0.77092	0.0112692	0.617796	0.608512	0.00494192	0.153124	0.0724823	18267	0	0	13.6667	10.6667	8	9	18	12	3	3	8	144521404	R	Grn	I	37	ZC3H3	Body	ZC3H3_Body	chr8	143439233	Autosome	Island	FALSE	FALSE	TRUE	FALSE	FALSE	45779	4	cg16222790,cg09890746,cg02247300,cg17517442,cg20008846,cg11964216,cg15170442	ZC3H3	Body	450k_E1_E2	9	0.010783	ENSG00000182759	ENST00000333480	389692	0.616091	0.608512	0.617796	0.77092	0.7916	0.78902	hypomethylated	0.783847	0.614133	combinedRank top 10000	5881
cg21977667	250894	chr5	125206033	-	0.463507	0.357756	0.105751	0.364636	0.00382987	0.487975	0.447194	0.0215793	0.372399	0.346444	0.0132941	0.0747953	0.176988	18268	0	0	14.3333	11	12	9	16	14	3	3	5	125206033	R		II	37			_	chr5	125870339	Autosome	OpenSea	TRUE	FALSE	FALSE	FALSE	FALSE	0	0	cg21977667			E1	NA	NA	ENSG00000249950	ENST00000511727	NA	0.354425	0.346444	0.372399	0.487975	0.447194	0.455351	hypomethylated	0.463507	0.357756	combinedRank top 10000	5882
cg08384322	671007	chr16	81094757	-	0.408617	0.311424	0.0971929	0.381152	0.00383051	0.427333	0.395222	0.0167038	0.326895	0.287621	0.0209209	0.0683272	0.177008	18269	0	0	15.6667	17.3333	11	14	20	21	3	3	16	81094757	R		II	37	C16orf46	3UTR	C16orf46_3UTR	chr16	81061151	Autosome	OpenSea	FALSE	FALSE	FALSE	FALSE	FALSE	45779	3	cg08384322,cg10481019	C16orf46	3UTR	450k_E1_E2	1	0.003395	ENSG00000261141	ENST00000562450	NA	0.287621	0.326895	0.319757	0.403297	0.395222	0.427333	hypomethylated	0.408617	0.311424	combinedRank top 10000	5883
cg14607332	7504	chr1	8658322	+	0.511683	0.400157	0.111526	0.346998	0.000301048	0.51787	0.5037	0.00725366	0.412461	0.391431	0.010962	0.0912393	0.0729681	18269	0	0	15.6667	13.3333	13	11	18	16	3	3	1	8658322	F		II	37	RERE	Body	RERE_Body	chr1	8598262	Autosome	OpenSea	TRUE	FALSE	FALSE	FALSE	FALSE	0	0	cg14607332	RERE	Body	E1_E2	NA	NA	ENSG00000142599	ENST00000469251	473	0.396578	0.412461	0.391431	0.5037	0.513479	0.51787	hypomethylated	0.511683	0.400157	combinedRank top 10000	5884
cg05703053	121336	chr2	169769616	+	0.235388	0.319144	-0.0837555	-0.423651	0.00208547	0.243731	0.224719	0.00971715	0.334312	0.30517	0.0146075	-0.0614384	0.14202	18270	0	0	12	14.3333	11	12	13	16	3	3	2	169769616	F		II	37			_	chr2	168913105	Autosome	OpenSea	TRUE	FALSE	FALSE	FALSE	FALSE	1	1	cg15742848,cg05703053,cg22447106,cg25955267,cg25467166			450k_E1_E2	14	0.003195	ENSG00000152254	ENST00000461586	57818	0.317951	0.30517	0.334312	0.237715	0.243731	0.224719	hypermethylated	0.235388	0.319144	combinedRank top 10000	5885
cg01117766	421517	chr9	118017354	+	0.388245	0.303112	0.085133	0.346977	0.00089292	0.395637	0.37457	0.0118556	0.311896	0.295251	0.00836084	0.062674	0.104672	18271	0	0	14.6667	12.6667	13	11	17	15	3	3	9	118017354	F		II	37	37226	5UTR	DEC1_5UTR	chr9	115255074	Autosome	OpenSea	TRUE	FALSE	FALSE	FALSE	FALSE	45779	2	cg01289345,cg01117766	37226	5UTR	E1_E2	7	0.0002	ENSG00000234692	ENST00000444701	NA	0.295251	0.311896	0.302189	0.37457	0.394528	0.395637	hypomethylated	0.388245	0.303112	combinedRank top 10000	5886
cg07948323	208925	chr4	82609377	+	0.551131	0.406622	0.144509	0.429599	0.00383214	0.555315	0.549	0.00362329	0.4182	0.386022	0.0178856	0.1308	0.177024	18275	0	0	12.3333	11.3333	10	9	15	13	3	3	4	82609377	F		II	37			_	chr4	81688222	Autosome	OpenSea	TRUE	FALSE	FALSE	FALSE	FALSE	45779	3	cg07948323			E1_E2	0	0.436302	ENSG00000138670	ENST00000507538	153020	0.415644	0.4182	0.386022	0.549	0.549079	0.555315	hypomethylated	0.551131	0.406622	combinedRank top 10000	5887
cg00743412	839599	chrX	130191788	-	0.169069	0.252801	-0.0837323	-0.553458	0.00168	0.177533	0.153574	0.0134383	0.266871	0.239215	0.0138348	-0.0616813	0.130943	18278	0	0	14.3333	11	13	9	15	15	3	3	X	130191788	R		II	37	FLJ30058	TSS1500	FLJ30058_TSS1500	chrX	131057813	Sexchromsome	Shore	FALSE	FALSE	TRUE	FALSE	FALSE	0	0	cg00465013,cg00743412,cg10646080,cg27204474,cg03052956	FLJ30058	TSS1500	450k_E1_E2	NA	NA	ENSG00000228659	ENST00000451431	104266960	0.252317	0.266871	0.239215	0.177533	0.153574	0.176099	hypermethylated	0.169069	0.252801	combinedRank top 10000	5888
cg18392504	780817	chr20	23637179	-	0.661836	0.518241	0.143595	0.346914	0.000139091	0.671191	0.647363	0.0127115	0.526599	0.506001	0.0108336	0.120764	0.0583318	18279	0	0	11	11	10	8	13	16	3	3	20	23637179	R		II	37			_	chr20	23656541	Autosome	OpenSea	TRUE	FALSE	FALSE	FALSE	FALSE	0	0	cg23921542,cg18392504,cg02858888,cg06672341,cg27417575			E1	NA	NA	ENSG00000225056	ENST00000450971	NA	0.522122	0.526599	0.506001	0.671191	0.666954	0.647363	hypomethylated	0.661836	0.518241	combinedRank top 10000	5889
cg25749318	322294	chr6	170103058	+	0.411084	0.293729	0.117354	0.471321	0.00383365	0.420732	0.405635	0.00837892	0.316408	0.280001	0.0197851	0.089227	0.177046	18280	0	0	15.3333	13.6667	14	12	16	15	3	3	6	170103058	F		II	37	C6orf120	1stExon	C6orf120_1stExon	chr6	169702961	Autosome	Island	TRUE	FALSE	FALSE	FALSE	FALSE	45779	4	cg20469989,cg01404182,cg23204407,cg15595733,cg25749318	C6orf120	1stExon	450k_E1_E2	4	0.000599	ENSG00000185127	ENST00000332290	387263	0.280001	0.316408	0.284778	0.420732	0.406884	0.405635	hypomethylated	0.411084	0.293729	combinedRank top 10000	5890
cg02926266	129381	chr2	205847300	-	0.351366	0.230534	0.120832	0.587219	0.00383414	0.36526	0.332776	0.0167433	0.246539	0.20138	0.0252883	0.086238	0.177049	18282	0	0	14.6667	9.66667	13	5	16	13	3	3	2	205847300	R		II	37	PARD3B	Body	PARD3B_Body	chr2	204982576	Autosome	OpenSea	TRUE	FALSE	FALSE	FALSE	FALSE	0	0	cg02926266	PARD3B	Body	450k_E1_E2	NA	NA	ENSG00000116117	ENST00000349953	117583	0.246539	0.243684	0.20138	0.332776	0.356062	0.36526	hypomethylated	0.351366	0.230534	combinedRank top 10000	5891
cg03709938	3244	chr1	2560950	-	0.537959	0.420855	0.117105	0.346867	0.000214272	0.547565	0.532549	0.00834102	0.423714	0.415865	0.00433696	0.108834	0.0660084	18282	0	0	15.6667	10.3333	12	8	20	13	3	3	1	2560950	R		II	37	MMEL1	5UTR	MMEL1_5UTR	chr1	2629510	Autosome	Island	TRUE	FALSE	FALSE	FALSE	FALSE	45779	4	cg00980319,cg03709938,cg21391741,cg13804377,cg26265410	MMEL1	5UTR	450k_E1_E2	13	0.484225	ENSG00000142606	ENST00000502556	79258	0.422986	0.415865	0.423714	0.532549	0.533764	0.547565	hypomethylated	0.537959	0.420855	combinedRank top 10000	5892
cg02842382	334178	chr7	27615496	-	0.304131	0.140754	0.163377	1.05917	0.0038349	0.340474	0.281922	0.031732	0.155846	0.121618	0.0174685	0.126076	0.177075	18283	0	0	11.3333	13	7	10	15	17	3	3	7	27615496	R		II	37	HIBADH	Body	HIBADH_Body	chr7	27575876	Autosome	OpenSea	TRUE	FALSE	FALSE	FALSE	FALSE	1	1	cg02842382	HIBADH	Body	450k_E1_E2	26	0.0002	ENSG00000235574	ENST00000450406	NA	0.121618	0.155846	0.144797	0.340474	0.289996	0.281922	hypomethylated	0.304131	0.140754	combinedRank top 10000	5893
cg19658775	82561	chr2	5680091	+	0.299949	0.216227	0.0837229	0.454265	0.00119637	0.301986	0.297397	0.00233756	0.221551	0.207755	0.00741686	0.0758459	0.116037	18283	0	0	13	11.3333	12	9	15	14	3	3	2	5680091	F		II	37			_	chr2	5539958	Autosome	OpenSea	TRUE	FALSE	FALSE	FALSE	FALSE	1	1	cg19658775,cg16369490			E1_E2	23	0.0002	ENSG00000228585	ENST00000436316	NA	0.221551	0.207755	0.219374	0.301986	0.297397	0.300465	hypomethylated	0.299949	0.216227	combinedRank top 10000	5894
cg06383189	146943	chr3	13607970	+	0.616158	0.482344	0.133814	0.34686	0.00128666	0.634016	0.594628	0.0199491	0.505887	0.46726	0.0206561	0.0887413	0.119089	18284	0	0	15	10.6667	10	9	20	12	3	3	3	13607970	F		II	37	FBLN2	5UTR	FBLN2_5UTR	chr3	13566469	Autosome	Shelf	TRUE	FALSE	FALSE	FALSE	FALSE	45779	3	cg06383189	FBLN2	5UTR	E1_E2	0	0.001997	ENSG00000163520	ENST00000295760	2199	0.473885	0.46726	0.505887	0.594628	0.61983	0.634016	hypomethylated	0.616158	0.482344	combinedRank top 10000	5895
cg06977984	623631	chr15	52944386	-	0.389994	0.29362	0.096374	0.397711	0.00383612	0.403375	0.373641	0.015088	0.299015	0.287887	0.00557175	0.0746262	0.177106	18285	0	0	13.6667	14	12	12	15	15	3	3	15	52944386	R		II	37	FAM214A	TSS200	FAM214A_TSS200	chr15	52652188	Autosome	OpenSea	TRUE	FALSE	FALSE	FALSE	FALSE	45779	2	cg06871560,cg17766654,cg07491514,cg06977984	FAM214A	TSS200	E1_E2	2	0.000399	ENSG00000047346	ENST00000546305	56204	0.287887	0.293958	0.299015	0.373641	0.392966	0.403375	hypomethylated	0.389994	0.29362	combinedRank top 10000	5896
cg19658247	513853	chr11	118013514	-	0.468624	0.366343	0.10228	0.346842	0.0029441	0.482549	0.447498	0.0186021	0.376027	0.354865	0.0106943	0.0714706	0.160138	18286	0	0	14.3333	12.3333	11	8	17	19	3	3	11	118013514	R		II	37	SCN4B	Body	SCN4B_Body	chr11	118142798	Autosome	Shelf	FALSE	FALSE	TRUE	FALSE	FALSE	45779	2	cg19658247,cg21761784,cg26217847,cg24233240	SCN4B	Body	E1_E2	17	0.008586	ENSG00000177098	ENST00000531550	6330	0.376027	0.354865	0.368138	0.447498	0.475824	0.482549	hypomethylated	0.468624	0.366343	combinedRank top 10000	5897
cg10178695	791060	chr20	51575659	-	0.292887	0.209182	0.0837048	0.46665	0.00014835	0.298896	0.285544	0.00677538	0.21625	0.201266	0.00752818	0.0692936	0.0595239	18289	0	0	13	9	12	5	14	13	3	3	20	51575659	R		II	37			_	chr20	52959119	Autosome	OpenSea	TRUE	FALSE	FALSE	FALSE	FALSE	45779	2	cg10178695			E1_E2	2	0.000998	ENSG00000230636	ENST00000419720	NA	0.21625	0.21003	0.201266	0.298896	0.285544	0.29422	hypomethylated	0.292887	0.209182	combinedRank top 10000	5898
cg22831978	495617	chr11	64136089	-	0.299696	0.429264	-0.129568	-0.504236	0.00383846	0.30443	0.295584	0.00445597	0.446928	0.412398	0.017279	-0.107967	0.177135	18292	0	0	13.3333	17.3333	12	15	14	20	3	3	11	64136089	R		II	37	MIR1237	Body	MIR1237_Body	chr11	64368616	Autosome	Island	FALSE	FALSE	TRUE	FALSE	FALSE	1	1	cg27163061,cg20699960,cg04024822,cg22788485,cg25770702,cg22831978,cg14304022,cg04618331	RPS6KA4	Body	450k_E1_E2	47	0.000399	ENSG00000221273	ENST00000408346	100302280	0.428467	0.446928	0.412398	0.299074	0.295584	0.30443	hypermethylated	0.299696	0.429264	combinedRank top 10000	5899
cg20232216	258371	chr5	143978703	-	0.341588	0.565544	-0.223955	-0.711038	0.00383849	0.375257	0.324434	0.0291598	0.571994	0.558073	0.00701605	-0.182816	0.177135	18293	0	0	12.6667	13.3333	8	12	18	16	3	3	5	143978703	R		II	37			_	chr5	144599139	Autosome	Shore	FALSE	FALSE	FALSE	FALSE	FALSE	1	1	cg08330435,cg20232216			E1_E2	12	0.000998	ENSG00000201423	ENST00000364553	NA	0.558073	0.566564	0.571994	0.325074	0.324434	0.375257	hypermethylated	0.341588	0.565544	combinedRank top 10000	5900
cg10128479	52550	chr1	156465749	-	0.331772	0.239621	0.0921507	0.453293	0.00383852	0.337377	0.326845	0.00529853	0.252062	0.223844	0.0144021	0.0747831	0.177135	18294	0	0	15	15.6667	12	8	17	24	3	3	1	156465749	R		II	37	MEF2D	5UTR	MEF2D_5UTR	chr1	156495956	Autosome	Shelf	TRUE	FALSE	FALSE	FALSE	TRUE	45779	2	cg10128479,cg17479280	MEF2D	5UTR	450k_E1_E2	15	0.0002	ENSG00000116604	ENST00000360595	4209	0.242958	0.223844	0.252062	0.331094	0.337377	0.326845	hypomethylated	0.331772	0.239621	combinedRank top 10000	5901
cg20782615	100600	chr2	71147078	+	0.314848	0.231164	0.0836844	0.429752	0.000135561	0.320899	0.30685	0.00722406	0.236045	0.224944	0.0056701	0.0708052	0.0580809	18295	0	0	14.3333	20.3333	12	20	18	21	3	3	2	71147078	F		II	37	VAX2	Body	VAX2_Body	chr2	70919947	Autosome	OpenSea	TRUE	FALSE	FALSE	FALSE	FALSE	0	0	cg20782615	VAX2	Body	E1_E2	NA	NA	ENSG00000116035	ENST00000234392	25806	0.232503	0.224944	0.236045	0.320899	0.30685	0.316796	hypomethylated	0.314848	0.231164	combinedRank top 10000	5902
cg24266105	314304	chr6	146351044	-	0.15806	0.252518	-0.094458	-0.643439	0.00383896	0.179212	0.146355	0.0183526	0.261615	0.241644	0.0101031	-0.0624325	0.177137	18296	0	0	16.3333	7.33333	13	3	21	10	3	2	6	146351044	R		II	37	GRM1	Body	GRM1_Body	chr6	146029907	Autosome	Shore	FALSE	FALSE	FALSE	TRUE	FALSE	0	0	cg13722123,cg06015218,cg09558195,cg07218663,cg21714266,cg16671069,cg24266105	GRM1	5UTR	450k_E1_E2	NA	NA	ENSG00000152822	ENST00000507907	2911	0.261615	0.254296	0.241644	0.146355	0.148614	0.179212	hypermethylated	0.15806	0.252518	combinedRank top 10000	5903
cg18539891	758039	chr19	37262806	-	0.220999	0.305057	-0.0840577	-0.447725	0.00383947	0.236611	0.206296	0.0151784	0.310792	0.296886	0.00726562	-0.060275	0.177148	18297	0	0	17.3333	12.6667	13	11	21	14	3	3	19	37262806	R		II	37			_	chr19	36771903	Autosome	Shore	TRUE	FALSE	FALSE	FALSE	TRUE	45779	2	cg23642833,cg18539891			450k_E1	27	0.5	ENSG00000189042	ENST00000591308	163081	0.296886	0.307492	0.310792	0.206296	0.22009	0.236611	hypermethylated	0.220999	0.305057	combinedRank top 10000	5904
cg16113793	726620	chr18	21451607	+	0.366541	0.28017	0.0863716	0.375911	0.00383963	0.371769	0.357386	0.00795495	0.290604	0.26181	0.0159492	0.0667823	0.177148	18298	0	0	19.3333	12.6667	13	12	24	14	3	3	18	21451607	F		II	37	LAMA3	TSS1500	LAMA3_TSS1500	chr18	23871642	Autosome	OpenSea	TRUE	FALSE	FALSE	FALSE	FALSE	0	0	cg12186110,cg12182124,cg16113793	LAMA3	TSS1500	450k_E1_E2	NA	NA	ENSG00000053747	ENST00000592519	3909	0.26181	0.290604	0.288095	0.357386	0.370469	0.371769	hypomethylated	0.366541	0.28017	combinedRank top 10000	5905
cg11026162	336109	chr7	33737903	-	0.454043	0.580099	-0.126056	-0.346699	0.000104972	0.460076	0.450874	0.00522673	0.58793	0.571045	0.00850868	-0.11097	0.0535781	18299	0	0	13.3333	14.6667	9	9	17	21	3	3	7	33737903	R		II	37			_	chr7	33698290	Autosome	OpenSea	TRUE	FALSE	FALSE	FALSE	FALSE	45779	2	cg11026162			E1_E2	9	0.003594	ENSG00000122507	ENST00000498189	27241	0.58793	0.571045	0.581322	0.460076	0.450874	0.451179	hypermethylated	0.454043	0.580099	combinedRank top 10000	5906
cg22927510	824613	chr22	50968328	+	0.279318	0.405104	-0.125786	-0.520817	0.00384054	0.303268	0.262812	0.0212302	0.41473	0.396905	0.00899776	-0.0936371	0.177154	18299	0	0	12	12.3333	10	10	14	14	3	3	22	50968328	F	Red	I	37	TYMP	5UTR	TYMP_5UTR	chr22	50529898	Autosome	Island	TRUE	TRUE	FALSE	FALSE	FALSE	45779	2	cg20164887,cg09435190,cg22927510,cg17285325,cg19799429,cg17215449,cg11474317	TYMP	5UTR	450k_E1_E2	9	0.0002	ENSG00000130489	ENST00000423348	NA	0.403678	0.41473	0.396905	0.271875	0.262812	0.303268	hypermethylated	0.279318	0.405104	combinedRank top 10000	5907
cg00332021	807023	chr22	17083412	-	0.269627	0.397427	-0.127801	-0.54304	0.00384074	0.273252	0.264032	0.00491515	0.413061	0.378395	0.0175812	-0.105143	0.177154	18300	0	0	12.6667	12.6667	9	8	15	15	3	3	22	17083412	R		II	37	psiTPTE22	Body	psiTPTE22_Body	chr22	16602521	Autosome	Island	TRUE	FALSE	FALSE	FALSE	FALSE	1	1	cg00332021,cg00816224,cg15554678,cg23572163	psiTPTE22	Body	450k_E1	21	0.0002	ENSG00000100181	ENST00000591299	NA	0.378395	0.400827	0.413061	0.264032	0.273252	0.271596	hypermethylated	0.269627	0.397427	combinedRank top 10000	5908
cg02053188	256120	chr5	140105669	-	0.153065	0.236732	-0.0836673	-0.597501	0.00189866	0.159168	0.14285	0.00890199	0.250287	0.222431	0.0139426	-0.0632635	0.137144	18303	0	0	17.3333	13.6667	13	13	22	14	3	3	5	140105669	R		II	37	VTRNA1-3	TSS200	VTRNA1-3_TSS200	chr5	140726083	Autosome	OpenSea	TRUE	FALSE	FALSE	FALSE	FALSE	45779	4	cg23910413,cg08777304,cg02529723,cg19065177,cg02053188,cg01063759,cg07379832,cg03378599	VTRNA1-3	TSS200	450k_E1_E2	13	0.026358	ENSG00000202111	ENST00000365241	56663	0.250287	0.222431	0.237477	0.14285	0.157176	0.159168	hypermethylated	0.153065	0.236732	combinedRank top 10000	5909
cg22674613	297287	chr6	44310331	-	0.323527	0.435851	-0.112324	-0.418758	0.00384195	0.341833	0.305983	0.0179368	0.443781	0.431795	0.00686816	-0.0899626	0.177187	18305	0	0	12.3333	11.6667	9	9	15	13	3	3	6	44310331	R	Red	I	37	SPATS1	TSS200	SPATS1_TSS200	chr6	44342593	Autosome	OpenSea	TRUE	FALSE	FALSE	FALSE	TRUE	45779	3	cg03400828,cg22674613,cg09662584,cg05010967	SPATS1	TSS200	450k_E1_E2	8	0.000799	ENSG00000124608	ENST00000244571	57505	0.443781	0.431795	0.431977	0.341833	0.322765	0.305983	hypermethylated	0.323527	0.435851	combinedRank top 10000	5910
cg11100933	228122	chr5	1174646	-	0.666041	0.521641	0.144399	0.346656	0.000725072	0.684182	0.646355	0.0189608	0.534963	0.508178	0.013393	0.111393	0.0976106	18306	0	0	12	13.6667	9	13	16	14	3	3	5	1174646	R	Red	I	37			_	chr5	1174530	Autosome	Shelf	TRUE	FALSE	FALSE	FALSE	FALSE	45779	3	cg06609496,cg19857761,cg11100933,cg02124887			450k_E1_E2	13	0.003994	ENSG00000113504	ENST00000264930	10723	0.534963	0.521784	0.508178	0.667584	0.646355	0.684182	hypomethylated	0.666041	0.521641	combinedRank top 10000	5911
cg02046352	783894	chr20	34135216	-	0.184561	0.100713	0.0838474	0.813392	0.00384252	0.196682	0.171442	0.0126498	0.10424	0.0958678	0.00433905	0.0672018	0.177194	18307	0	0	9.66667	14	6	11	13	19	3	3	20	34135216	R		II	37	ERGIC3	Body	ERGIC3_Body	chr20	35547464	Autosome	OpenSea	TRUE	FALSE	FALSE	FALSE	FALSE	45779	4	cg21169460,cg25073851,cg02046352,cg02759893	ERGIC3	Body	E1	32	0.001	ENSG00000125991	ENST00000489071	51614	0.10424	0.102032	0.0958678	0.196682	0.171442	0.185558	hypomethylated	0.184561	0.100713	combinedRank top 10000	5912
cg06605044	274664	chr6	12001644	-	0.698819	0.547448	0.15137	0.346579	9.98019e-05	0.710099	0.685685	0.0123125	0.554397	0.535021	0.0107873	0.131288	0.0525613	18312	0	0	10.6667	18	6	12	13	24	3	3	6	12001644	R		II	37	LOC101928253	TSS200	LOC101928253_TSS200	chr6	12001410	Autosome	OpenSea	TRUE	FALSE	FALSE	FALSE	FALSE	1	1	cg13869274,cg06605044,cg24873764	LOC101928253	TSS200	E1_E2	20	0.000399	ENSG00000225102	ENST00000456036	NA	0.554397	0.552927	0.535021	0.700672	0.685685	0.710099	hypomethylated	0.698819	0.547448	combinedRank top 10000	5913
cg15465642	842905	chrX	153218916	-	0.558476	0.437082	0.121394	0.34656	0.00249666	0.57244	0.548197	0.0125347	0.460323	0.418733	0.0212221	0.0878738	0.150439	18314	0	0	11.3333	10	10	7	12	13	3	3	X	153218916	R	Red	I	37	HCFC1	Body	HCFC1_Body	chrX	153953464	Sexchromsome	Island	TRUE	FALSE	FALSE	FALSE	FALSE	0	0	cg24735165,cg15465642,cg01370179	HCFC1	Body	450k_E1_E2	NA	NA	ENSG00000102032	ENST00000412763	5973	0.418733	0.460323	0.43219	0.554791	0.548197	0.57244	hypomethylated	0.558476	0.437082	combinedRank top 10000	5914
cg27366261	53392	chr1	157980837	+	0.290771	0.136435	0.154336	1.03841	0.00384486	0.292996	0.287641	0.00278996	0.152126	0.116639	0.0180958	0.135515	0.177234	18314	0	0	12.3333	21	6	15	18	26	3	3	1	157980837	F		II	37	KIRREL	Body	KIRREL_Body	chr1	158011046	Autosome	OpenSea	TRUE	TRUE	FALSE	FALSE	FALSE	1	1	cg27366261	KIRREL	Body	E1_E2	0	0.0002	ENSG00000183853	ENST00000416935	55243	0.140538	0.116639	0.152126	0.292996	0.287641	0.291676	hypomethylated	0.290771	0.136435	combinedRank top 10000	5915
cg26009582	131472	chr2	216866147	+	0.504735	0.394821	0.109913	0.346544	0.00130348	0.519462	0.489724	0.0148714	0.414581	0.381054	0.017548	0.075143	0.119627	18316	0	0	13.3333	17.3333	12	16	15	19	3	3	2	216866147	F		II	37	MREG	Body	MREG_Body	chr2	216001423	Autosome	OpenSea	TRUE	TRUE	FALSE	FALSE	FALSE	45779	4	cg26009582	MREG	Body	E1_E2	1	0.003794	ENSG00000226276	ENST00000413311	NA	0.381054	0.414581	0.388829	0.489724	0.505018	0.519462	hypomethylated	0.504735	0.394821	combinedRank top 10000	5916
cg20729201	610926	chr14	103994619	-	0.288715	0.170077	0.118638	0.730159	0.00384745	0.293938	0.279615	0.00791002	0.191829	0.154021	0.0195376	0.087785	0.177263	18323	0	0	11	13	10	11	13	17	3	3	14	103994619	R		II	37	TRMT61A	TSS1500	TRMT61A_TSS1500	chr14	103528281	Autosome	Shore	TRUE	FALSE	FALSE	FALSE	FALSE	45779	2	cg20729201,cg26445609,cg01747518	TRMT61A	TSS1500	E1_E2	35	0.003994	ENSG00000166165	ENST00000348956	1152	0.16438	0.154021	0.191829	0.293938	0.292593	0.279615	hypomethylated	0.288715	0.170077	combinedRank top 10000	5917
cg18607707	695949	chr17	35843816	+	0.274408	0.378373	-0.103965	-0.449482	0.00384803	0.278408	0.270256	0.00407832	0.394864	0.368342	0.0143924	-0.0899339	0.177264	18326	0	0	13.3333	14	11	11	15	18	3	3	17	35843816	F		II	37			_	chr17	37483710	Autosome	OpenSea	TRUE	FALSE	FALSE	FALSE	FALSE	45779	2	cg17408935,cg18607707			E1_E2	30	0.000998	ENSG00000108264	ENST00000588405	NA	0.394864	0.371914	0.368342	0.278408	0.270256	0.27456	hypermethylated	0.274408	0.378373	combinedRank top 10000	5918
cg01689657	348018	chr7	91764605	-	0.256083	0.172472	0.0836107	0.544199	0.00231784	0.270926	0.244415	0.013538	0.179754	0.165212	0.00727056	0.0646616	0.147345	18334	0	0	18.3333	12.6667	16	9	22	17	3	3	7	91764605	R		II	37	CYP51A1	TSS1500	CYP51A1_TSS1500	chr7	92135290	Autosome	Shore	TRUE	FALSE	FALSE	FALSE	FALSE	45779	2	cg24896109,cg22286616,cg05099121,cg24002213,cg17934367,cg18422172,cg01341755,cg22117172,cg03714773,cg01689657	CYP51A1	TSS1500	450k_E1_E2	1	0.001597	ENSG00000001630	ENST00000450723	1595	0.172451	0.179754	0.165212	0.244415	0.270926	0.252907	hypomethylated	0.256083	0.172472	combinedRank top 10000	5919
cg01860897	38607	chr1	90309605	+	0.430634	0.336584	0.0940502	0.346376	1.15776e-05	0.435464	0.427222	0.00429986	0.340166	0.333193	0.00349057	0.0870558	0.0315418	18338	0	0	12.6667	12	12	9	13	16	3	3	1	90309605	F		II	37	LRRC8D	5UTR	LRRC8D_5UTR	chr1	89844045	Autosome	Island	TRUE	FALSE	FALSE	FALSE	FALSE	45779	2	cg11335133,cg01860897,cg11839020	LRRC8D	5UTR	450k_E1_E2	18	0.019169	ENSG00000171492	ENST00000527156	55144	0.340166	0.336392	0.333193	0.435464	0.427222	0.429216	hypomethylated	0.430634	0.336584	combinedRank top 10000	5920
cg21445077	552281	chr12	110462534	+	0.400707	0.254512	0.146195	0.634777	0.00385151	0.429304	0.37714	0.026443	0.262742	0.239921	0.0126706	0.114399	0.177299	18339	0	0	12	15.6667	8	15	16	16	3	3	12	110462534	F		II	37	ANKRD13A	Body	ANKRD13A_Body	chr12	110024728	Autosome	OpenSea	TRUE	FALSE	FALSE	FALSE	FALSE	1	1	cg21445077	ANKRD13A	Body	E1_E2	44	0.000599	ENSG00000076513	ENST00000546476	88455	0.262742	0.260873	0.239921	0.37714	0.395678	0.429304	hypomethylated	0.400707	0.254512	combinedRank top 10000	5921
cg05523839	688983	chr17	17135379	+	0.385579	0.301146	0.0844326	0.346372	0.00361774	0.398983	0.371187	0.0139241	0.304663	0.294339	0.00589616	0.0665238	0.173442	18340	0	0	9.33333	11.3333	9	8	10	14	3	3	17	17135379	F		II	37	FLCN	5UTR	FLCN_5UTR	chr17	17232064	Autosome	OpenSea	TRUE	FALSE	FALSE	FALSE	FALSE	1	1	cg05523839	FLCN	5UTR	E1	43	0.102137	ENSG00000154803	ENST00000389168	201163	0.304663	0.294339	0.304436	0.371187	0.398983	0.386566	hypomethylated	0.385579	0.301146	combinedRank top 10000	5922
cg03642503	716573	chr17	76899257	+	0.409306	0.319812	0.0894937	0.346358	0.000121904	0.416703	0.403803	0.00665563	0.327669	0.312358	0.00766389	0.0761331	0.0562744	18343	0	0	14.3333	13.3333	10	11	21	15	3	3	17	76899257	F		II	37	TIMP2	Body	TIMP2_Body	chr17	78903174	Autosome	Shore	TRUE	FALSE	FALSE	FALSE	FALSE	1	1	cg03642503,cg06233930,cg08749351,cg00689612,cg21002456,cg13227833	TIMP2	Body	450k_E1_E2	32	0.0002	ENSG00000035862	ENST00000585421	7077	0.327669	0.312358	0.31941	0.403803	0.416703	0.407412	hypomethylated	0.409306	0.319812	combinedRank top 10000	5923
cg13727089	417895	chr9	100070423	-	0.375876	0.499497	-0.123622	-0.400938	0.00385351	0.381355	0.370803	0.00528769	0.515488	0.480694	0.0175666	-0.0993392	0.177352	18343	0	0	11	14.3333	7	13	15	16	3	3	9	100070423	R		II	37	KIAA1529	Body	KIAA1529_Body	chr9	97308140	Autosome	Shore	FALSE	FALSE	FALSE	FALSE	FALSE	45779	2	cg13727089	KIAA1529	Body	450k_E1_E2	34	0.000396	ENSG00000197816	ENST00000529487	100499483	0.502311	0.480694	0.515488	0.370803	0.37547	0.381355	hypermethylated	0.375876	0.499497	combinedRank top 10000	5924
cg08931861	192065	chr4	1026501	-	0.615522	0.482035	0.133487	0.3463	0.000153996	0.625683	0.61001	0.00880953	0.490969	0.468771	0.0117155	0.119041	0.0601318	18349	0	0	13.3333	15.3333	7	10	17	22	3	3	4	1026501	R		II	37			_	chr4	1032712	Autosome	Shore	TRUE	FALSE	FALSE	FALSE	FALSE	1	1	cg12756238,cg08931861,cg10664023			450k_E1_E2	2	0.0002	ENSG00000250259	ENST00000503095	NA	0.490969	0.468771	0.486365	0.61001	0.625683	0.610875	hypomethylated	0.615522	0.482035	combinedRank top 10000	5925
cg04666465	654300	chr16	23520563	-	0.27915	0.195574	0.0835757	0.492159	0.00349634	0.286063	0.267573	0.0100888	0.197448	0.19318	0.0021809	0.0701251	0.171301	18350	0	0	15	14	14	10	16	21	3	3	16	23520563	R		II	37	GGA2	Body	GGA2_Body	chr16	23509241	Autosome	Shore	TRUE	FALSE	FALSE	FALSE	FALSE	1	1	cg04666465,cg07150862,cg09060849	GGA2	Body	450k_E1_E2	17	0.000799	ENSG00000261528	ENST00000569310	NA	0.196095	0.19318	0.197448	0.283814	0.267573	0.286063	hypomethylated	0.27915	0.195574	combinedRank top 10000	5926
cg20986443	267904	chr5	177365747	+	0.522676	0.409019	0.113657	0.346242	0.00041044	0.523185	0.521682	0.000861399	0.414195	0.404772	0.00477977	0.107486	0.08045	18352	0	0	16	15.3333	10	12	24	17	3	3	5	177365747	F		II	37			_	chr5	177938745	Autosome	Shore	TRUE	FALSE	FALSE	FALSE	FALSE	1	1	cg26320595,cg20986443,cg27182335			450k_E1	49	0.0002	ENSG00000221204	ENST00000408277	NA	0.408091	0.414195	0.404772	0.523163	0.523185	0.521682	hypomethylated	0.522676	0.409019	combinedRank top 10000	5927
cg09418459	793684	chr20	58563440	-	0.367128	0.247473	0.119655	0.550634	0.00385827	0.370672	0.364891	0.00310439	0.25616	0.230209	0.0149512	0.108731	0.177458	18354	0	0	13.3333	13.6667	8	8	16	18	3	3	20	58563440	R		II	37	CDH26	Body	CDH26_Body	chr20	59988384	Autosome	OpenSea	TRUE	FALSE	FALSE	FALSE	FALSE	1	1	cg09418459,cg00941658	CDH26	Body	E1_E2	39	0.000799	ENSG00000124215	ENST00000477058	60437	0.230209	0.256049	0.25616	0.365821	0.364891	0.370672	hypomethylated	0.367128	0.247473	combinedRank top 10000	5928
cg18302017	382542	chr8	42103068	+	0.399851	0.247518	0.152332	0.670424	0.00385833	0.414054	0.378518	0.0188101	0.279302	0.217411	0.0309792	0.0992163	0.177458	18355	0	0	15	14	8	9	21	18	3	3	8	42103068	F		II	37			_	chr8	42245549	Autosome	OpenSea	TRUE	FALSE	FALSE	FALSE	FALSE	45779	3	cg00126889,cg18302017			E1_E2	1	0.001398	ENSG00000238714	ENST00000459183	NA	0.279302	0.245841	0.217411	0.378518	0.414054	0.40698	hypomethylated	0.399851	0.247518	combinedRank top 10000	5929
cg03293507	282401	chr6	30038975	-	0.139855	0.223409	-0.0835543	-0.639294	0.000329782	0.146133	0.130589	0.00819151	0.231721	0.213441	0.00925192	-0.0673084	0.0750736	18360	0	0	11	10	7	9	15	12	3	3	6	30038975	R	Grn	I	37	RNF39	Body	RNF39_Body	chr6	30071197	Autosome	Island	FALSE	FALSE	FALSE	TRUE	FALSE	45779	2	cg17929630,cg22184136,cg23592467,cg17322683,cg17968668,cg09093485,cg09533428,cg21175940,cg05827186,cg19046933,cg27363141,cg24330456,cg03293507,cg16582419,cg12736877,cg01286685,cg23712018,cg00947782,cg03343571,cg13185413,cg06249604,cg20119745	RNF39	Body	450k_E1_E2	21	0.000346	ENSG00000204619	ENST00000376758	6992	0.231721	0.225066	0.213441	0.130589	0.146133	0.142844	hypermethylated	0.139855	0.223409	combinedRank top 10000	5930
cg05679002	173793	chr3	129407544	+	0.433375	0.307956	0.12542	0.479703	0.0038605	0.460518	0.408893	0.0259152	0.33292	0.282598	0.0251635	0.075973	0.177509	18360	0	0	18.3333	15.3333	18	12	19	17	3	3	3	129407544	F		II	37	TMCC1	TSS200	TMCC1_TSS200	chr3	129688700	Autosome	OpenSea	TRUE	FALSE	FALSE	FALSE	FALSE	45779	4	cg07619697,cg13682735,cg09610578,cg05679002,cg21775245	TMCC1	TSS200	450k_E1_E2	0	0.006589	ENSG00000172765	ENST00000510323	23023	0.308348	0.282598	0.33292	0.408893	0.430714	0.460518	hypomethylated	0.433375	0.307956	combinedRank top 10000	5931
cg06009066	491467	chr11	57371977	+	0.350195	0.266642	0.0835534	0.380759	0.000135741	0.354832	0.342727	0.00653044	0.271229	0.262611	0.00433613	0.0714978	0.0580812	18361	0	0	14.3333	16	12	11	18	19	3	3	11	57371977	F		II	37	SERPING1	Body	SERPING1_Body	chr11	57604503	Autosome	OpenSea	TRUE	TRUE	FALSE	FALSE	FALSE	1	1	cg06009066	SERPING1	Body	E1_E2	22	0.5	ENSG00000149131	ENST00000531605	710	0.266086	0.262611	0.271229	0.353028	0.342727	0.354832	hypomethylated	0.350195	0.266642	combinedRank top 10000	5932
cg14180102	614314	chr15	23815872	-	0.460341	0.360012	0.100329	0.346135	0.000134152	0.468141	0.456335	0.00675625	0.36725	0.350463	0.00862903	0.0890854	0.0578115	18364	0	0	16.6667	11.3333	12	11	20	12	3	3	15	23815872	R		II	37			_	chr15	23570724	Autosome	OpenSea	TRUE	FALSE	FALSE	FALSE	FALSE	1	1	cg15242637,cg14180102			E1_E2	2	0.0002	ENSG00000260978	ENST00000563044	NA	0.350463	0.362323	0.36725	0.456335	0.456546	0.468141	hypomethylated	0.460341	0.360012	combinedRank top 10000	5933
cg25177997	661032	chr16	51591024	+	0.177196	0.333697	-0.156501	-0.876586	0.00386178	0.190906	0.165565	0.0127976	0.359628	0.304438	0.0277448	-0.113533	0.177518	18364	0	0	12.6667	11.3333	10	4	15	16	3	2	16	51591024	F		II	37			_	chr16	51557112	Autosome	OpenSea	TRUE	FALSE	FALSE	FALSE	FALSE	45779	2	cg25177997,cg15792222			E1_E2	11	0.002596	ENSG00000260850	ENST00000569751	102723323	0.304438	0.359628	0.337025	0.175118	0.190906	0.165565	hypermethylated	0.177196	0.333697	combinedRank top 10000	5934
cg20238197	354482	chr7	110511335	+	0.188299	0.316877	-0.128578	-0.72107	0.00386231	0.210928	0.169532	0.0209664	0.323094	0.307434	0.00831347	-0.096506	0.177518	18367	0	0	9.33333	15	6	14	12	16	3	3	7	110511335	F		II	37	IMMP2L	Body	IMMP2L_Body	chr7	110871278	Autosome	OpenSea	FALSE	FALSE	FALSE	TRUE	FALSE	1	1	cg20238197	IMMP2L	Body	450k_E1_E2	40	0.0002	ENSG00000228540	ENST00000451832	NA	0.323094	0.320102	0.307434	0.210928	0.169532	0.184437	hypermethylated	0.188299	0.316877	combinedRank top 10000	5935
cg07921384	133533	chr2	220299740	-	0.128453	0.275939	-0.147486	-1.04631	0.00386277	0.163511	0.107858	0.0305152	0.297827	0.260996	0.0193726	-0.0974857	0.177518	18369	0	0	14.3333	14	13	12	16	16	3	3	2	220299740	R	Red	I	37	SPEG	1stExon	SPEG_1stExon	chr2	219435017	Autosome	Island	FALSE	FALSE	TRUE	TRUE	TRUE	1	1	cg25925023,cg07820064,cg18984724,cg15634877,cg12213062,cg23065715,cg07921384,cg20174636,cg13437337,cg17285709	SPEG	TSS200	450k_E1_E2	29	0.0002	ENSG00000072195	ENST00000312358	10290	0.260996	0.297827	0.268994	0.163511	0.107858	0.11399	hypermethylated	0.128453	0.275939	combinedRank top 10000	5936
cg04991718	158336	chr3	51849844	-	0.569659	0.446033	0.123627	0.346068	0.000376151	0.580949	0.563601	0.00978539	0.451267	0.442305	0.00466721	0.112334	0.0781623	18373	0	0	16.6667	18	13	13	22	21	3	3	3	51849844	R		II	37			_	chr3	51815827	Autosome	OpenSea	TRUE	FALSE	FALSE	FALSE	FALSE	45779	4	cg04991718			E1_E2	20	0.054513	ENSG00000214686	ENST00000398780	440956	0.442305	0.444526	0.451267	0.563601	0.564429	0.580949	hypomethylated	0.569659	0.446033	combinedRank top 10000	5937
cg04425005	218498	chr4	146783253	+	0.383637	0.27977	0.103867	0.441957	0.00386566	0.389383	0.37677	0.0063806	0.293425	0.261237	0.0166395	0.083345	0.177549	18379	0	0	15.6667	15.3333	11	11	21	20	3	3	4	146783253	F		II	37	ZNF827	Body	ZNF827_Body	chr4	145862100	Autosome	OpenSea	TRUE	FALSE	FALSE	FALSE	FALSE	1	1	cg04425005	ZNF827	Body	450k_E1_E2	0	0.0002	ENSG00000151612	ENST00000509940	152485	0.261237	0.293425	0.284648	0.384757	0.37677	0.389383	hypomethylated	0.383637	0.27977	combinedRank top 10000	5938
cg00003944	736673	chr18	77796250	-	0.81179	0.636555	0.175234	0.345995	0.00165317	0.831238	0.780406	0.0274376	0.653898	0.620288	0.0168311	0.126507	0.130322	18380	0	0	11	10.3333	5	4	17	16	3	2	18	77796250	R		II	37	RBFA	Body	RBFA_Body	chr18	80036249	Autosome	Shore	TRUE	FALSE	FALSE	FALSE	FALSE	45779	3	cg00003944,cg01510353	RBFA	Body	E1_E2	6	0.216254	ENSG00000101546	ENST00000262197	79863	0.653898	0.620288	0.63548	0.831238	0.823725	0.780406	hypomethylated	0.81179	0.636555	combinedRank top 10000	5939
cg10969621	69722	chr1	214713994	+	0.380261	0.296734	0.0835274	0.347453	0.00353798	0.390022	0.360926	0.016745	0.30641	0.285552	0.0105101	0.0545159	0.172122	18380	0	0	10	13.3333	9	11	11	15	3	3	1	214713994	F		II	37	PTPN14	5UTR	PTPN14_5UTR	chr1	214540650	Autosome	OpenSea	FALSE	FALSE	FALSE	FALSE	FALSE	45779	2	cg10969621	PTPN14	5UTR	E1_E2	21	0.00639	ENSG00000215819	ENST00000425245	NA	0.298239	0.285552	0.30641	0.360926	0.389835	0.390022	hypomethylated	0.380261	0.296734	combinedRank top 10000	5940
cg18100935	525989	chr12	9269742	+	0.467976	0.328169	0.139807	0.499194	0.00386578	0.494429	0.450118	0.0233726	0.360892	0.301485	0.0301603	0.0892259	0.177549	18381	0	0	12.6667	16.6667	11	14	14	20	3	3	12	9269742	F		II	37	A2M	TSS1500	A2M_TSS1500	chr12	9117145	Autosome	OpenSea	FALSE	FALSE	FALSE	FALSE	FALSE	0	0	cg00134295,cg00146928,cg18100935	A2M	TSS1500	E1_E2	NA	NA	ENSG00000175899	ENST00000404455	2	0.301485	0.32213	0.360892	0.450118	0.494429	0.459381	hypomethylated	0.467976	0.328169	combinedRank top 10000	5941
cg25326952	362850	chr7	148720088	-	0.695017	0.544688	0.150329	0.345982	0.000198948	0.698723	0.691734	0.00351358	0.551211	0.535304	0.008331	0.140522	0.064321	18382	0	0	17	12.6667	15	10	21	16	3	3	7	148720088	R		II	37	PDIA4	Body	PDIA4_Body	chr7	149022995	Autosome	OpenSea	TRUE	FALSE	FALSE	FALSE	FALSE	45779	5	cg25326952	PDIA4	Body	450k_E1_E2	2	0.163538	ENSG00000155660	ENST00000466592	9601	0.551211	0.54755	0.535304	0.691734	0.694596	0.698723	hypomethylated	0.695017	0.544688	combinedRank top 10000	5942
cg24811892	630451	chr15	72632325	-	0.369857	0.212509	0.157348	0.77159	0.00386631	0.391198	0.356598	0.0186622	0.215448	0.20939	0.00303309	0.141151	0.177554	18383	0	0	13.6667	15.6667	8	11	17	23	3	3	15	72632325	R		II	37			_	chr15	72339983	Autosome	OpenSea	TRUE	FALSE	FALSE	FALSE	FALSE	45779	2	cg24811892			E1_E2	2	0.0002	ENSG00000140488	ENST00000287202	60677	0.21269	0.20939	0.215448	0.356598	0.361774	0.391198	hypomethylated	0.369857	0.212509	combinedRank top 10000	5943
cg08543454	163672	chr3	72204879	-	0.608655	0.476746	0.131909	0.345967	0.00178082	0.629581	0.584802	0.0225325	0.494622	0.463045	0.0161971	0.0901802	0.133872	18384	0	0	17.6667	17.3333	15	17	20	18	3	3	3	72204879	R		II	37	LINC00870	Body	LINC00870_Body	chr3	72155727	Autosome	OpenSea	TRUE	FALSE	FALSE	FALSE	FALSE	1	1	cg03134748,cg08543454	LINC00870	Body	E1_E2	8	0.008387	ENSG00000243083	ENST00000485404	201617	0.472571	0.463045	0.494622	0.611583	0.584802	0.629581	hypomethylated	0.608655	0.476746	combinedRank top 10000	5944
cg17813328	723425	chr18	5605013	-	0.465964	0.364487	0.101477	0.345936	0.00183889	0.480335	0.449842	0.0153217	0.384031	0.349396	0.0177418	0.065811	0.1357	18388	0	0	15.3333	17.3333	13	13	17	22	3	3	18	5605013	R		II	37			_	chr18	5605013	Autosome	OpenSea	TRUE	FALSE	FALSE	FALSE	FALSE	45779	2	cg17813328			450k_E1	1	0.05611	ENSG00000252572	ENST00000516763	NA	0.349396	0.384031	0.360034	0.449842	0.480335	0.467714	hypomethylated	0.465964	0.364487	combinedRank top 10000	5945
cg01353586	655019	chr16	25702570	+	0.440618	0.343832	0.0967859	0.34884	0.00386986	0.454149	0.424728	0.0148514	0.35814	0.320088	0.0207069	0.0665886	0.177652	18389	0	0	16	15	14	12	18	18	3	3	16	25702570	F		II	37	HS3ST4	TSS1500	HS3ST4_TSS1500	chr16	25691248	Autosome	Shore	TRUE	FALSE	FALSE	FALSE	TRUE	45779	2	cg01353586,cg27312986,cg02390209,cg26933063,cg24862668	HS3ST4	TSS1500	450k_E1_E2	44	0.0002	ENSG00000260690	ENST00000565821	NA	0.35814	0.320088	0.353269	0.454149	0.424728	0.442977	hypomethylated	0.440618	0.343832	combinedRank top 10000	5946
cg22629373	467337	chr10	125819234	+	0.665692	0.521633	0.144059	0.345935	0.00160245	0.679475	0.647731	0.016279	0.539889	0.495026	0.0235686	0.107842	0.128635	18389	0	0	15.3333	12.3333	13	8	19	18	3	3	10	125819234	F		II	37	CHST15	5UTR	CHST15_5UTR	chr10	124059717	Autosome	Shelf	TRUE	FALSE	FALSE	FALSE	FALSE	1	1	cg22629373	CHST15	5UTR	E1_E2	0	0.0002	ENSG00000182022	ENST00000435907	51363	0.529985	0.539889	0.495026	0.679475	0.647731	0.66987	hypomethylated	0.665692	0.521633	combinedRank top 10000	5947
cg19909865	216555	chr4	134074421	-	0.266479	0.383778	-0.117298	-0.510209	0.00387008	0.278903	0.254146	0.0123786	0.405998	0.360569	0.022731	-0.0816656	0.177652	18390	0	0	16.6667	12.3333	10	9	22	16	3	3	4	134074421	R		II	37	PCDH10	Body	PCDH10_Body	chr4	133153265	Autosome	Shore	TRUE	FALSE	FALSE	FALSE	TRUE	45779	2	cg23713176,cg19909865	PCDH10	Body	450k_E1_E2	17	0.001398	ENSG00000138650	ENST00000264360	57575	0.384766	0.360569	0.405998	0.278903	0.254146	0.266389	hypermethylated	0.266479	0.383778	combinedRank top 10000	5948
cg06832194	531763	chr12	34175445	+	0.0728304	0.184487	-0.111656	-1.23144	0.00387243	0.0778442	0.0691035	0.00451023	0.200079	0.168838	0.0156202	-0.0909943	0.177696	18394	0	0	10.3333	9.66667	6	7	18	11	3	3	12	34175445	F		II	37	ALG10	5UTR	ALG10_5UTR	chr12	34022509	Autosome	Island	TRUE	TRUE	FALSE	FALSE	FALSE	42156	6	cg05598452,cg06575172,cg23762105,cg08265188,cg20023354,cg06832194,cg26811079,cg14406256	ALG10	5UTR	450k_E1	1	0.002995	ENSG00000139133	ENST00000541178	84920	0.200079	0.168838	0.184542	0.0778442	0.0715434	0.0691035	hypermethylated	0.0728304	0.184487	combinedRank top 10000	5949
cg15214801	432842	chr10	744747	-	0.39519	0.308818	0.0863724	0.345867	0.000430205	0.401855	0.391147	0.0058156	0.317876	0.299551	0.00916403	0.0732714	0.0817881	18394	0	0	13.6667	11.3333	12	9	15	14	3	3	10	744747	R		II	37			_	chr10	698806	Autosome	Shore	FALSE	FALSE	FALSE	FALSE	FALSE	45779	4	cg00617691,cg08603382,cg15214801			450k_E1_E2	2	0.001198	ENSG00000151240	ENST00000423550	22982	0.309026	0.299551	0.317876	0.392568	0.401855	0.391147	hypomethylated	0.39519	0.308818	combinedRank top 10000	5950
cg14898829	336114	chr7	33762243	-	0.65564	0.513755	0.141885	0.34585	0.000297096	0.669383	0.642154	0.0136162	0.521238	0.504118	0.00876076	0.120916	0.0726887	18396	0	0	10.6667	11.3333	9	7	12	17	3	3	7	33762243	R		II	37			_	chr7	33722630	Autosome	OpenSea	TRUE	TRUE	FALSE	FALSE	FALSE	45779	3	cg14898829			E1_E2	1	0.003395	ENSG00000122507	ENST00000498189	27241	0.521238	0.504118	0.515907	0.669383	0.642154	0.655381	hypomethylated	0.65564	0.513755	combinedRank top 10000	5951
cg03763874	737709	chr19	933707	+	0.400749	0.312041	0.0887085	0.351014	0.00387255	0.411809	0.378736	0.0190643	0.325247	0.294001	0.0161739	0.0534887	0.177696	18397	0	0	14.3333	14.3333	10	12	17	18	3	3	19	933707	F		II	37	ARID3A	Body	ARID3A_Body	chr19	933706	Autosome	Shore	TRUE	FALSE	FALSE	FALSE	FALSE	45779	4	cg17770455,cg03763874	ARID3A	Body	450k_E1_E2	14	0.002196	ENSG00000116017	ENST00000587532	1820	0.294001	0.316874	0.325247	0.411703	0.411809	0.378736	hypomethylated	0.400749	0.312041	combinedRank top 10000	5952
cg02073558	154147	chr3	44770973	-	0.17171	0.452908	-0.281198	-1.34909	0.00387326	0.185525	0.14705	0.0214074	0.506673	0.412001	0.0486285	-0.226476	0.177699	18400	0	0	14.3333	11	10	8	17	14	3	3	3	44770973	R		II	37	ZNF501	TSS200	ZNF501_TSS200	chr3	44729480	Autosome	Island	TRUE	FALSE	FALSE	FALSE	FALSE	1	1	cg04389838,cg07613233,cg15131977,cg10108389,cg25574812,cg02073558,cg10316488	ZNF501	TSS200	450k_E1_E2	32	0.286142	ENSG00000196653	ENST00000411443	91392	0.506673	0.412001	0.44005	0.185525	0.182554	0.14705	hypermethylated	0.17171	0.452908	combinedRank top 10000	5953
cg13173898	25790	chr1	41469587	-	0.659714	0.516968	0.142747	0.345831	0.00280731	0.678325	0.64479	0.0170687	0.540137	0.487631	0.026791	0.104653	0.157211	18400	0	0	13	13.3333	13	11	13	16	3	3	1	41469587	R	Red	I	37	CTPS	Body	CTPS_Body	chr1	41003914	Autosome	OpenSea	TRUE	FALSE	FALSE	FALSE	FALSE	45779	3	cg13173898	CTPS	Body	450k_E1_E2	7	0.057109	ENSG00000171793	ENST00000463423	1503	0.523136	0.487631	0.540137	0.64479	0.656029	0.678325	hypomethylated	0.659714	0.516968	combinedRank top 10000	5954
cg06547490	471074	chr10	134222053	+	0.825635	0.647553	0.178082	0.345765	2.52325e-05	0.83266	0.81863	0.0070149	0.65194	0.644203	0.00397125	0.16669	0.0366636	18405	0	0	9.33333	8.66667	8	7	11	12	3	3	10	134222053	F	Red	I	37	PWWP2B	3UTR	PWWP2B_3UTR	chr10	132408548	Autosome	Shelf	TRUE	TRUE	FALSE	FALSE	FALSE	1	1	cg06547490,cg00045902,cg15995714,cg07733247,cg11562836	PWWP2B	3UTR	450k_E1_E2	34	0.0002	ENSG00000171813	ENST00000368609	170394	0.646517	0.644203	0.65194	0.83266	0.825615	0.81863	hypomethylated	0.825635	0.647553	combinedRank top 10000	5955
cg06246941	621719	chr15	45671708	+	0.295865	0.212412	0.0834521	0.459656	0.00191074	0.306611	0.284563	0.0110345	0.217461	0.207873	0.00481454	0.0671016	0.13741	18414	0	0	14	12.3333	11	6	17	21	3	3	15	45671708	F		II	37	LOC145663	Body	LOC145663_Body	chr15	45379509	Autosome	Shore	TRUE	FALSE	FALSE	FALSE	FALSE	1	1	cg06246941	LOC145663	Body	450k_E1_E2	13	0.0002	ENSG00000171766	ENST00000396659	2628	0.207873	0.211903	0.217461	0.284563	0.29642	0.306611	hypomethylated	0.295865	0.212412	combinedRank top 10000	5956
cg19688339	789106	chr20	46627756	-	0.791287	0.620575	0.170712	0.34565	0.000263962	0.808317	0.772719	0.0178484	0.633064	0.603876	0.0150431	0.139655	0.0698557	18417	0	0	12.6667	10	9	8	15	13	3	3	20	46627756	R		II	37			_	chr20	47999011	Autosome	OpenSea	TRUE	TRUE	FALSE	FALSE	FALSE	45779	2	cg19688339			E1_E2	1	0.002196	ENSG00000237423	ENST00000428999	NA	0.624786	0.603876	0.633064	0.792825	0.808317	0.772719	hypomethylated	0.791287	0.620575	combinedRank top 10000	5957
cg01786994	633434	chr15	78556945	-	0.19378	0.29238	-0.0986003	-0.569352	0.00387857	0.211051	0.170072	0.0212342	0.312508	0.27881	0.0177806	-0.067759	0.177769	18419	0	0	11.6667	13	10	10	15	17	3	3	15	78556945	R	Red	I	37	DNAJA4	Body	DNAJA4_Body	chr15	78264602	Autosome	Island	TRUE	FALSE	FALSE	FALSE	FALSE	1	1	cg05057612,cg22935921,cg05392364,cg16358679,cg17246382,cg01786994,cg13747794,cg11019923,cg25025992	DNAJA4	Body	450k_E1_E2	19	0.001198	ENSG00000140403	ENST00000394852	55466	0.285822	0.27881	0.312508	0.200217	0.211051	0.170072	hypermethylated	0.19378	0.29238	combinedRank top 10000	5958
cg25281616	476041	chr11	2020279	-	0.861344	0.675711	0.185633	0.345641	8.3804e-05	0.873658	0.847861	0.012938	0.690729	0.66196	0.0144263	0.157132	0.0500341	18419	0	0	11.3333	16.3333	9	14	16	20	3	3	11	2020279	R		II	37	H19	TSS1500	H19_TSS1500	chr11	1999048	Autosome	Shore	TRUE	FALSE	FALSE	FALSE	TRUE	45779	2	cg18362496,cg24605090,cg16675558,cg03996735,cg18104242,cg27300742,cg25281616,cg01895612,cg23476401,cg00237904,cg25821896,cg25574978,cg18454954,cg25579157,cg02886509,cg02657360	H19	TSS1500	450k_E1_E2	46	0.000799	ENSG00000130600	ENST00000414790	283120	0.674444	0.66196	0.690729	0.873658	0.862511	0.847861	hypomethylated	0.861344	0.675711	combinedRank top 10000	5959
cg21304062	717710	chr17	78075816	+	0.387552	0.302862	0.08469	0.345618	8.3663e-05	0.39075	0.381318	0.00539935	0.308678	0.295791	0.00653439	0.0726401	0.0500166	18420	0	0	8.66667	11.6667	5	10	11	14	3	3	17	78075816	F	Red	I	37	GAA	5UTR	GAA_5UTR	chr17	80102016	Autosome	Shore	TRUE	FALSE	FALSE	FALSE	FALSE	45779	2	cg11237535,cg04780294,cg05198094,cg21304062	GAA	5UTR	450k_E1_E2	20	0.0002	ENSG00000171298	ENST00000302262	2548	0.304116	0.308678	0.295791	0.390587	0.381318	0.39075	hypomethylated	0.387552	0.302862	combinedRank top 10000	5960
cg09588310	546167	chr12	89641714	-	0.424355	0.327714	0.0966414	0.363074	0.00387905	0.446898	0.409433	0.0198611	0.337875	0.31399	0.0123342	0.0715579	0.17777	18421	0	0	14	12.3333	12	11	15	13	3	3	12	89641714	R		II	37			_	chr12	89247936	Autosome	OpenSea	TRUE	FALSE	FALSE	FALSE	FALSE	45779	2	cg09588310			E1_E2	2	0.000599	ENSG00000257629	ENST00000548728	NA	0.337875	0.331276	0.31399	0.446898	0.416735	0.409433	hypomethylated	0.424355	0.327714	combinedRank top 10000	5961
cg08409609	752636	chr19	18590117	+	0.638722	0.481334	0.157388	0.400896	0.00387974	0.668374	0.61251	0.0280905	0.496409	0.473067	0.0130755	0.116101	0.17777	18423	0	0	13.3333	15.6667	3	12	20	22	2	3	19	18590117	F		II	37	ELL	Body	ELL_Body	chr19	18479306	Autosome	OpenSea	FALSE	FALSE	TRUE	TRUE	FALSE	45779	3	cg06747543,cg08409609,cg25410121	ELL	Body	E1_E2	1	0.000799	ENSG00000105656	ENST00000596124	8178	0.473067	0.496409	0.474526	0.635281	0.61251	0.668374	hypomethylated	0.638722	0.481334	combinedRank top 10000	5962
cg22062555	763629	chr19	45664251	+	0.686367	0.538035	0.148332	0.34558	0.00090225	0.687505	0.685091	0.00121306	0.545019	0.528518	0.0085376	0.140072	0.105028	18425	0	0	16	17	15	16	17	18	3	3	19	45664251	F		II	37	NKPD1	TSS1500	NKPD1_TSS1500	chr19	45160992	Autosome	OpenSea	TRUE	FALSE	FALSE	FALSE	FALSE	0	0	cg22302420,cg22062555,cg27525032,cg07785444,cg04344476	NKPD1	TSS1500	450k_E1	NA	NA	ENSG00000179846	ENST00000317951	284353	0.545019	0.528518	0.540569	0.685091	0.687505	0.686507	hypomethylated	0.686367	0.538035	combinedRank top 10000	5963
cg10127822	420057	chr9	112887568	-	0.502273	0.393161	0.109112	0.345556	0.00230874	0.510095	0.49761	0.00681594	0.411014	0.382732	0.0155341	0.0865956	0.147135	18428	0	0	9.66667	11.6667	5	9	14	15	3	3	9	112887568	R		II	37	AKAP2	TSS1500	AKAP2_TSS1500	chr9	110125287	Autosome	OpenSea	TRUE	FALSE	FALSE	FALSE	FALSE	45779	2	cg05213092,cg10127822,cg05528187,cg08994526,cg09727611,cg12732899,cg21171115	AKAP2	TSS200	E1_E2	2	0.000399	ENSG00000241978	ENST00000480388	NA	0.411014	0.385737	0.382732	0.499114	0.510095	0.49761	hypomethylated	0.502273	0.393161	combinedRank top 10000	5964
cg18060849	320072	chr6	166890393	+	0.497281	0.38924	0.108041	0.345529	0.00117164	0.515368	0.487267	0.0156933	0.407697	0.376879	0.0162877	0.07957	0.11499	18433	0	0	16.3333	12.6667	12	11	22	14	3	3	6	166890393	F		II	37	RPS6KA2	Body	RPS6KA2_Body	chr6	166476904	Autosome	OpenSea	TRUE	FALSE	FALSE	FALSE	FALSE	45779	2	cg18060849	RPS6KA2	Body	E1_E2	21	0.000399	ENSG00000232082	ENST00000416770	100874353	0.376879	0.407697	0.383145	0.515368	0.487267	0.48921	hypomethylated	0.497281	0.38924	combinedRank top 10000	5965
cg02620741	293973	chr6	37515893	+	0.455031	0.355996	0.0990355	0.345501	0.00081297	0.466637	0.441651	0.012587	0.371651	0.345564	0.0138054	0.0700005	0.101301	18438	0	0	11	9	8	6	14	13	3	3	6	37515893	F		II	37			_	chr6	37548116	Autosome	OpenSea	TRUE	FALSE	FALSE	FALSE	FALSE	1	1	cg14692944,cg02620741			E1_E2	0	0.0002	ENSG00000229559	ENST00000434901	NA	0.371651	0.350773	0.345564	0.441651	0.466637	0.456806	hypomethylated	0.455031	0.355996	combinedRank top 10000	5966
cg16180556	42494	chr1	110230269	-	0.495518	0.64756	-0.152042	-0.379361	0.00388323	0.505764	0.478334	0.0149728	0.672801	0.616176	0.0288079	-0.110412	0.177799	18438	0	0	11	14	9	11	13	16	3	3	1	110230269	R	Grn	I	37	GSTM1	TSS200	GSTM1_TSS200	chr1	109687646	Autosome	Island	TRUE	FALSE	FALSE	FALSE	FALSE	45779	3	cg23335329,cg03801613,cg27273692,cg11680055,cg16180556,cg24506221,cg18938907,cg17901463	GSTM1	TSS1500	E1	16	0.000599	ENSG00000213366	ENST00000496578	2946	0.616176	0.653703	0.672801	0.505764	0.478334	0.502454	hypermethylated	0.495518	0.64756	combinedRank top 10000	5967
cg15840874	700509	chr17	41918312	+	0.48374	0.350047	0.133694	0.455568	0.00388398	0.489596	0.473602	0.00881482	0.372476	0.32854	0.0219822	0.101127	0.177824	18439	0	0	14.3333	14	11	12	19	18	3	3	17	41918312	F		II	37			_	chr17	43840943	Autosome	OpenSea	TRUE	FALSE	FALSE	FALSE	FALSE	1	1	cg15840874			E1_E2	1	0.000399	ENSG00000161647	ENST00000398389	4356	0.372476	0.32854	0.349124	0.473602	0.488022	0.489596	hypomethylated	0.48374	0.350047	combinedRank top 10000	5968
cg15410835	403085	chr8	143125637	+	0.702374	0.544034	0.15834	0.362661	0.00388763	0.73337	0.678887	0.0280075	0.554458	0.529734	0.0128095	0.124429	0.177904	18448	0	0	14.6667	15.6667	14	4	16	25	3	2	8	143125637	F		II	37			_	chr8	142044275	Autosome	OpenSea	TRUE	FALSE	FALSE	FALSE	FALSE	45779	2	cg15410835,cg11827514,cg05776619			450k_E1_E2	1	0.005192	ENSG00000254183	ENST00000523974	NA	0.554458	0.547909	0.529734	0.694864	0.678887	0.73337	hypomethylated	0.702374	0.544034	combinedRank top 10000	5969
cg04692385	64567	chr1	202155830	-	0.754805	0.592001	0.162804	0.345326	0.000351427	0.774161	0.742288	0.0170019	0.599928	0.578781	0.0115245	0.14236	0.0765342	18454	0	0	11.3333	12.6667	9	6	13	23	3	3	1	202155830	R		II	37	PTPRVP	ExonBnd	PTPRVP_ExonBnd	chr1	202186701	Autosome	OpenSea	FALSE	FALSE	TRUE	TRUE	FALSE	1	1	cg04692385	PTPRVP	ExonBnd	E1	27	0.050919	ENSG00000243323	ENST00000482597	148713	0.599928	0.597294	0.578781	0.747965	0.774161	0.742288	hypomethylated	0.754805	0.592001	combinedRank top 10000	5970
cg08506874	737011	chr19	459731	-	0.520694	0.407738	0.112956	0.345283	0.000215805	0.533442	0.513126	0.0111047	0.414641	0.39771	0.00888756	0.0984852	0.0660808	18458	0	0	15.6667	14.3333	13	12	18	16	3	3	19	459731	R		II	37	SHC2	Body	SHC2_Body	chr19	459730	Autosome	Island	TRUE	FALSE	FALSE	FALSE	FALSE	45779	2	cg19420102,cg08506874	SHC2	Body	450k_E1_E2	2	0.055312	ENSG00000252539	ENST00000516730	NA	0.410862	0.39771	0.414641	0.515514	0.533442	0.513126	hypomethylated	0.520694	0.407738	combinedRank top 10000	5971
cg10482051	322934	chr6	170754942	+	0.606759	0.47549	0.131269	0.345265	0.000110885	0.618555	0.60049	0.0102225	0.486242	0.464507	0.0108693	0.114247	0.0543631	18459	0	0	12	14.3333	7	12	18	17	3	3	6	170754942	F		II	37			_	chr6	170445853	Autosome	Shore	TRUE	FALSE	FALSE	FALSE	FALSE	45779	4	cg05955352,cg03835233,cg14775958,cg02112183,cg10482051			450k_E1_E2	0	0.001597	ENSG00000261003	ENST00000564198	NA	0.464507	0.486242	0.47572	0.60049	0.618555	0.601232	hypomethylated	0.606759	0.47549	combinedRank top 10000	5972
cg02851425	735455	chr18	75272747	+	0.468943	0.367013	0.10193	0.345238	0.00317111	0.485322	0.451443	0.0169672	0.374675	0.358812	0.00794528	0.0767679	0.164855	18460	0	0	11.6667	13.6667	9	10	14	16	3	3	18	75272747	F		II	37			_	chr18	77560790	Autosome	OpenSea	TRUE	FALSE	FALSE	FALSE	FALSE	45779	2	cg02851425			E1_E2	7	0.002995	ENSG00000264736	ENST00000582658	NA	0.358812	0.374675	0.367552	0.485322	0.451443	0.470063	hypomethylated	0.468943	0.367013	combinedRank top 10000	5973
cg10637955	128135	chr2	201675829	+	0.354015	0.464312	-0.110297	-0.381838	0.00389253	0.380595	0.338586	0.0231179	0.480936	0.451282	0.0151503	-0.0706874	0.178013	18460	0	0	13.6667	11.6667	9	7	16	16	3	3	2	201675829	F		II	37	BZW1	TSS1500	BZW1_TSS1500	chr2	200811105	Autosome	Shore	FALSE	FALSE	TRUE	TRUE	FALSE	1	1	cg23892690,cg10637955,cg12227268,cg09741342,cg22449295,cg23155550,cg08719284,cg00166030,cg08342675	BZW1	TSS1500	27k_450k_E1_E2	22	0.022564	ENSG00000082153	ENST00000450637	9689	0.460717	0.451282	0.480936	0.338586	0.342863	0.380595	hypermethylated	0.354015	0.464312	combinedRank top 10000	5974
cg14221149	521701	chr12	1740390	-	0.209811	0.120399	0.089412	0.753329	0.00389422	0.22449	0.192396	0.016221	0.128337	0.112832	0.00775913	0.0640593	0.178042	18465	0	0	11	13.3333	9	12	14	14	3	3	12	1740390	R		II	37	WNT5B	5UTR	WNT5B_5UTR	chr12	1631223	Autosome	Shore	FALSE	FALSE	TRUE	TRUE	FALSE	45779	5	cg14221149	WNT5B	5UTR	E1_E2	1	0.033347	ENSG00000111186	ENST00000543071	81029	0.112832	0.128337	0.120029	0.22449	0.212548	0.192396	hypomethylated	0.209811	0.120399	combinedRank top 10000	5975
cg27089768	606607	chr14	96180598	-	0.452462	0.577473	-0.125011	-0.345188	0.00251518	0.478408	0.431701	0.0237811	0.588972	0.556934	0.0178298	-0.0785264	0.150708	18467	0	0	8	10.3333	5	7	10	12	3	3	14	96180598	R	Red	I	37	TCL1A	TSS200	TCL1A_TSS200	chr14	95714260	Autosome	Island	FALSE	FALSE	TRUE	TRUE	FALSE	45779	4	cg14127336,cg04398720,cg19992633,cg27089768,cg24996565,cg13282837,cg23114311,cg04313756,cg17717124,cg08092680	TCL1A	TSS1500	450k_E1_E2	16	0.04353	ENSG00000100721	ENST00000402399	8115	0.586514	0.556934	0.588972	0.478408	0.447278	0.431701	hypermethylated	0.452462	0.577473	combinedRank top 10000	5976
cg09772661	744592	chr19	7794952	+	0.0863383	0.267839	-0.181501	-1.52807	0.00389557	0.0902272	0.0805435	0.00511542	0.286269	0.241829	0.0231692	-0.151602	0.178074	18468	0	0	12	13	4	5	17	20	2	3	19	7794952	F	Grn	I	37	CLEC4G	Body	CLEC4G_Body	chr19	7730065	Autosome	Island	TRUE	FALSE	FALSE	FALSE	TRUE	45779	2	cg09772661,cg05842480,cg13950603	CLEC4G	Body	450k_E1_E2	17	0.003395	ENSG00000104921	ENST00000346664	2208	0.241829	0.286269	0.275418	0.0805435	0.0902272	0.0882441	hypermethylated	0.0863383	0.267839	combinedRank top 10000	5977
cg14195925	716932	chr17	77224403	+	0.717163	0.562429	0.154733	0.345181	0.00358927	0.748263	0.693809	0.028041	0.589364	0.526373	0.0324708	0.104445	0.17301	18469	0	0	14	15	9	15	18	15	3	3	17	77224403	F	Red	I	37	HRNBP3	5UTR	HRNBP3_5UTR	chr17	79228320	Autosome	OpenSea	TRUE	FALSE	FALSE	FALSE	FALSE	45779	3	cg15632227,cg14195925	HRNBP3	5UTR	450k_E1_E2	0	0.001398	ENSG00000167281	ENST00000582139	146713	0.589364	0.526373	0.571551	0.709416	0.693809	0.748263	hypomethylated	0.717163	0.562429	combinedRank top 10000	5978
cg25618424	3616	chr1	2989307	-	0.691563	0.542279	0.149283	0.345174	0.00104561	0.703419	0.669799	0.0188733	0.553742	0.533488	0.010388	0.116057	0.110215	18471	0	0	14.3333	11.3333	12	8	18	15	3	3	1	2989307	R		II	37	PRDM16	Body	PRDM16_Body	chr1	3072742	Autosome	Shore	TRUE	TRUE	FALSE	FALSE	FALSE	45779	5	cg01431482,cg25618424	PRDM16	Body	450k_E1_E2	5	0.011582	ENSG00000142611	ENST00000270722	63976	0.539608	0.533488	0.553742	0.703419	0.701471	0.669799	hypomethylated	0.691563	0.542279	combinedRank top 10000	5979
cg03616148	649836	chr16	9911529	-	0.653907	0.512651	0.141256	0.345133	0.000875581	0.67364	0.642587	0.0171508	0.518866	0.501514	0.00966697	0.123721	0.103937	18474	0	0	12.3333	16	7	16	17	16	3	3	16	9911529	R		II	37	GRIN2A	Body	GRIN2A_Body	chr16	9817671	Autosome	OpenSea	TRUE	FALSE	FALSE	FALSE	FALSE	45779	3	cg03616148	GRIN2A	Body	450k_E1_E2	5	0.0002	ENSG00000183454	ENST00000463531	2903	0.517575	0.501514	0.518866	0.642587	0.645495	0.67364	hypomethylated	0.653907	0.512651	combinedRank top 10000	5980
cg06755596	678997	chr17	152189	+	0.699179	0.531526	0.167653	0.389119	0.00389868	0.71131	0.69038	0.0108553	0.559281	0.50446	0.0274167	0.131099	0.178159	18474	0	0	13.3333	13.3333	11	11	15	18	3	3	17	152189	F		II	37	RPH3AL	Body	RPH3AL_Body	chr17	302397	Autosome	Island	TRUE	FALSE	FALSE	FALSE	FALSE	45779	2	cg04897931,cg06755596,cg06571687,cg17316718,cg17193961	RPH3AL	Body	450k_E1	0	0.040136	ENSG00000181031	ENST00000570893	9501	0.530838	0.50446	0.559281	0.695847	0.69038	0.71131	hypomethylated	0.699179	0.531526	combinedRank top 10000	5981
cg13361247	467218	chr10	125626191	+	0.399654	0.312498	0.0871566	0.345118	0.000327785	0.408261	0.393391	0.00770709	0.322236	0.303067	0.00958802	0.0711552	0.0748868	18476	0	0	15.6667	11.6667	12	11	18	12	3	3	10	125626191	F		II	37	CPXM2	Body	CPXM2_Body	chr10	123866674	Autosome	OpenSea	TRUE	FALSE	FALSE	FALSE	FALSE	45779	2	cg13361247	CPXM2	Body	E1_E2	20	0.000599	ENSG00000231138	ENST00000446888	NA	0.303067	0.31219	0.322236	0.393391	0.397311	0.408261	hypomethylated	0.399654	0.312498	combinedRank top 10000	5982
cg08980382	658630	chr16	31580153	-	0.358627	0.458247	-0.0996203	-0.345109	0.00225817	0.368473	0.352657	0.00859094	0.476416	0.446304	0.0159923	-0.0778315	0.145962	18477	0	0	12	12	9	11	18	13	3	3	16	31580153	R	Grn	I	37	CSDAP1	Body	CSDAP1_Body	chr16	31568831	Autosome	Island	FALSE	FALSE	TRUE	TRUE	FALSE	0	0	cg10243266,cg16412609,cg06301178,cg08980382,cg16635314,cg07350501	CSDAP1	Body	450k_E1	NA	NA	ENSG00000261741	ENST00000565692	NA	0.476416	0.446304	0.452021	0.352657	0.354751	0.368473	hypermethylated	0.358627	0.458247	combinedRank top 10000	5983
cg14051535	694927	chr17	33641253	-	0.129897	0.239132	-0.109235	-0.832546	0.00390069	0.133869	0.127566	0.00345765	0.255669	0.230199	0.0143375	-0.0963297	0.178222	18477	0	0	12.3333	14.6667	9	13	15	17	3	3	17	33641253	R		II	37			_	chr17	35314233	Autosome	OpenSea	TRUE	FALSE	FALSE	FALSE	FALSE	45779	3	cg14051535			450k_E1_E2	7	0.000799	ENSG00000267364	ENST00000585387	NA	0.230199	0.255669	0.231526	0.133869	0.128255	0.127566	hypermethylated	0.129897	0.239132	combinedRank top 10000	5984
cg02064267	462984	chr10	112220471	+	0.54336	0.425638	0.117722	0.345087	0.00207034	0.560861	0.519674	0.0212787	0.444564	0.414957	0.0164352	0.0751099	0.141704	18479	0	0	12	10.6667	4	8	21	13	2	3	10	112220471	F		II	37			_	chr10	110460712	Autosome	OpenSea	TRUE	TRUE	FALSE	FALSE	TRUE	1	1	cg02064267,cg19567035			450k_E1_E2	26	0.001398	ENSG00000237642	ENST00000428894	NA	0.417394	0.444564	0.414957	0.519674	0.560861	0.549546	hypomethylated	0.54336	0.425638	combinedRank top 10000	5985
cg26179497	251942	chr5	131335317	-	0.653799	0.511205	0.142594	0.348895	0.00390255	0.667193	0.62927	0.0212724	0.518612	0.504607	0.00703725	0.110659	0.178258	18482	0	0	11.6667	13	5	11	18	15	3	3	5	131335317	R		II	37	ACSL6	Body	ACSL6_Body	chr5	131999623	Autosome	OpenSea	TRUE	FALSE	FALSE	FALSE	FALSE	45779	3	cg26179497	ACSL6	Body	E1_E2	1	0.002396	ENSG00000164398	ENST00000379244	23305	0.518612	0.504607	0.510397	0.62927	0.664933	0.667193	hypomethylated	0.653799	0.511205	combinedRank top 10000	5986
cg01802532	205102	chr4	56475905	-	0.657189	0.515275	0.141915	0.345024	0.00102383	0.673239	0.644648	0.0146148	0.522342	0.510613	0.00622344	0.122306	0.10927	18484	0	0	16.3333	16	11	14	22	19	3	3	4	56475905	R		II	37	NMU	Body	NMU_Body	chr4	55609737	Autosome	OpenSea	TRUE	FALSE	FALSE	FALSE	FALSE	45779	3	cg17313886,cg05915278,cg01802532	NMU	Body	450k_E1_E2	1	0.002196	ENSG00000163440	ENST00000295645	132954	0.510613	0.522342	0.512869	0.65368	0.644648	0.673239	hypomethylated	0.657189	0.515275	combinedRank top 10000	5987
cg18026567	671215	chr16	81527989	-	0.706762	0.543702	0.16306	0.372384	0.00390383	0.734108	0.677022	0.028618	0.556377	0.530646	0.01287	0.120645	0.178288	18484	0	0	10.3333	13.3333	9	11	12	17	3	3	16	81527989	R		II	37	CMIP	TSS1500	CMIP_TSS1500	chr16	81494383	Autosome	OpenSea	TRUE	FALSE	FALSE	FALSE	FALSE	1	1	cg09742346,cg08766256,cg18026567,cg08876518	CMIP	TSS1500	E1_E2	39	0.001398	ENSG00000260229	ENST00000567149	NA	0.530646	0.556377	0.544083	0.677022	0.734108	0.709156	hypomethylated	0.706762	0.543702	combinedRank top 10000	5988
cg05772155	448610	chr10	65801432	+	0.494479	0.630774	-0.136295	-0.345022	0.00045062	0.503112	0.482531	0.0106833	0.648449	0.61977	0.0154594	-0.116658	0.0827067	18485	0	0	7.66667	13	3	12	12	15	2	3	10	65801432	F	Grn	I	37			_	chr10	64041671	Autosome	OpenSea	FALSE	FALSE	TRUE	TRUE	FALSE	45779	2	cg26951135,cg20345234,cg05772155,cg04295897			450k_E1_E2	37	0.002396	ENSG00000226426	ENST00000451946	NA	0.624103	0.648449	0.61977	0.497793	0.503112	0.482531	hypermethylated	0.494479	0.630774	combinedRank top 10000	5989
cg07856758	758292	chr19	37861652	-	0.230293	0.31361	-0.0833172	-0.429463	0.000336657	0.240571	0.222995	0.00915908	0.323575	0.308425	0.00863233	-0.0678541	0.0756154	18487	0	0	20.3333	17	19	14	23	22	3	3	19	37861652	R		II	37	ZNF527	TSS1500	ZNF527_TSS1500	chr19	37370749	Autosome	Shore	TRUE	FALSE	FALSE	FALSE	TRUE	45779	3	cg19000959,cg06610641,cg07856758,cg07118455,cg22460206	ZNF527	TSS1500	450k_E1_E2	2	0.00619	ENSG00000181666	ENST00000588820	284459	0.308425	0.323575	0.30883	0.240571	0.222995	0.227312	hypermethylated	0.230293	0.31361	combinedRank top 10000	5990
cg10106857	276106	chr6	16320655	+	0.502016	0.393128	0.108888	0.344952	0.000379777	0.50599	0.494862	0.00620853	0.405271	0.386857	0.0105183	0.0895908	0.0784275	18493	0	0	11.6667	13	7	7	16	19	3	3	6	16320655	F		II	37	ATXN1	Body	ATXN1_Body	chr6	16320423	Autosome	OpenSea	TRUE	FALSE	FALSE	FALSE	FALSE	45779	2	cg11228682,cg10106857	ATXN1	Body	E1_E2	11	0.213059	ENSG00000137198	ENST00000540478	2766	0.386857	0.405271	0.387255	0.505197	0.50599	0.494862	hypomethylated	0.502016	0.393128	combinedRank top 10000	5991
cg04537362	488647	chr11	45070638	+	0.367011	0.260849	0.106162	0.47712	0.00390692	0.379049	0.351499	0.0140999	0.264522	0.257518	0.00351447	0.0869769	0.178316	18496	0	0	10	12	5	8	19	18	3	3	11	45070638	F		II	37			_	chr11	45049086	Autosome	OpenSea	TRUE	FALSE	FALSE	FALSE	FALSE	1	1	cg04537362,cg03788242,cg19801553			E1_E2	31	0.0002	ENSG00000254654	ENST00000525114	221122	0.257518	0.264522	0.260507	0.370486	0.379049	0.351499	hypomethylated	0.367011	0.260849	combinedRank top 10000	5992
cg26288502	373005	chr8	10421582	+	0.367211	0.283911	0.0832994	0.35999	0.000558219	0.371349	0.363808	0.00382359	0.291998	0.276479	0.00778001	0.0718104	0.0884485	18498	0	0	18	15.3333	12	13	24	19	3	3	8	10421582	F		II	37			_	chr8	10564071	Autosome	OpenSea	TRUE	FALSE	FALSE	FALSE	FALSE	45779	2	cg26288502			450k_E1_E2	19	0.001398	ENSG00000253649	ENST00000523024	346702	0.291998	0.283257	0.276479	0.366475	0.363808	0.371349	hypomethylated	0.367211	0.283911	combinedRank top 10000	5993
cg07241980	38869	chr1	91409628	+	0.610145	0.440048	0.170097	0.462526	0.00391072	0.633266	0.593952	0.0205518	0.479493	0.415649	0.0344784	0.11446	0.178445	18501	0	0	17.3333	13	16	6	19	18	3	3	1	91409628	F		II	37	ZNF644	Body	ZNF644_Body	chr1	90944070	Autosome	OpenSea	FALSE	FALSE	TRUE	FALSE	FALSE	0	0	cg07241980	ZNF644	Body	E1_E2	NA	NA	ENSG00000122482	ENST00000479798	84146	0.415649	0.425003	0.479493	0.603217	0.633266	0.593952	hypomethylated	0.610145	0.440048	combinedRank top 10000	5994
cg15744692	621715	chr15	45671195	+	0.284565	0.153209	0.131356	0.851863	0.00391236	0.293517	0.27285	0.0106071	0.178074	0.131998	0.0232541	0.094776	0.178448	18505	0	0	16	15.6667	13	11	18	22	3	3	15	45671195	F		II	37	LOC145663	Body	LOC145663_Body	chr15	45378996	Autosome	Shore	TRUE	FALSE	FALSE	FALSE	FALSE	45779	2	cg25908973,cg10088041,cg00645339,cg26796135,cg24328539,cg05896902,cg04025675,cg20381115,cg18435832,cg15744692,cg11032707,cg00767496,cg04980849	LOC145663	Body	450k_E1	21	0.0002	ENSG00000171766	ENST00000396659	2628	0.178074	0.131998	0.149556	0.287328	0.27285	0.293517	hypomethylated	0.284565	0.153209	combinedRank top 10000	5995
cg23262133	787179	chr20	43325208	-	0.668421	0.524162	0.144259	0.344904	0.00089003	0.685689	0.656613	0.0152878	0.545	0.504087	0.0204673	0.111613	0.104617	18505	0	0	11	18.3333	6	17	15	21	3	3	20	43325208	R		II	37			_	chr20	44696566	Autosome	OpenSea	TRUE	FALSE	FALSE	FALSE	FALSE	45779	2	cg15623199,cg09018609,cg23262133			E1_E2	2	0.004992	ENSG00000132832	ENST00000415889	NA	0.545	0.504087	0.523397	0.685689	0.66296	0.656613	hypomethylated	0.668421	0.524162	combinedRank top 10000	5996
cg27569858	42758	chr1	110614161	+	0.351979	0.268704	0.083275	0.377172	0.00165801	0.358755	0.339727	0.0106306	0.27763	0.252457	0.0140934	0.0620965	0.130436	18508	0	0	13	13.3333	11	6	15	19	3	3	1	110614161	F		II	37	ALX3	TSS1500	ALX3_TSS1500	chr1	110071538	Autosome	Shore	TRUE	FALSE	FALSE	FALSE	FALSE	45779	2	cg16127759,cg08719081,cg27569858,cg16893614	ALX3	TSS1500	450k_E1_E2	1	0.001198	ENSG00000156150	ENST00000369792	257	0.27763	0.252457	0.276025	0.339727	0.358755	0.357456	hypomethylated	0.351979	0.268704	combinedRank top 10000	5997
cg10536349	705705	chr17	49123976	+	0.538972	0.394266	0.144706	0.441429	0.00391281	0.540179	0.538182	0.00106189	0.411178	0.379406	0.015985	0.127005	0.178448	18509	0	0	16	16	13	15	21	18	3	3	17	49123976	F		II	37	SPAG9	Body	SPAG9_Body	chr17	51046614	Autosome	OpenSea	FALSE	FALSE	TRUE	TRUE	FALSE	0	0	cg10536349	SPAG9	Body	450k_E1_E2	NA	NA	ENSG00000249870	ENST00000509833	NA	0.392214	0.379406	0.411178	0.538555	0.538182	0.540179	hypomethylated	0.538972	0.394266	combinedRank top 10000	5998
cg18342119	225557	chr4	186733011	+	0.33734	0.241738	0.0956021	0.464427	0.00391305	0.353515	0.314703	0.0201967	0.256784	0.230614	0.0135191	0.0579186	0.178448	18512	0	0	16.3333	11.3333	15	9	18	15	3	3	4	186733011	F		II	37	SORBS2	TSS1500	SORBS2_TSS1500	chr4	185811856	Autosome	OpenSea	TRUE	TRUE	FALSE	FALSE	FALSE	45779	2	cg20761840,cg18037117,cg12309668,cg04392082,cg02790305,cg26785346,cg01933073,cg18342119,cg13921444,cg04348265	SORBS2	5UTR	E1_E2	8	0.000599	ENSG00000154556	ENST00000463104	8470	0.256784	0.237814	0.230614	0.353515	0.343801	0.314703	hypomethylated	0.33734	0.241738	combinedRank top 10000	5999
cg01974370	46743	chr1	145454817	-	0.720023	0.559683	0.16034	0.357783	0.00391347	0.741488	0.694371	0.0238356	0.568095	0.552668	0.00780789	0.126277	0.178448	18514	0	0	14	12.3333	13	11	16	14	3	3	1	145454817	R		II	37	NBPF20	Body	NBPF20_Body	chr1	145980265	Autosome	OpenSea	TRUE	TRUE	FALSE	FALSE	FALSE	0	0	cg01974370,cg21961202	NBPF20	Body	E1_E2	NA	NA	ENSG00000117289	ENST00000486597	NA	0.558286	0.552668	0.568095	0.72421	0.741488	0.694371	hypomethylated	0.720023	0.559683	combinedRank top 10000	6000
cg09537448	358031	chr7	129414567	+	0.362991	0.279724	0.0832672	0.364463	0.00136392	0.365611	0.361507	0.00227604	0.288474	0.275227	0.00757929	0.0730326	0.121883	18515	0	0	7.66667	7	5	5	11	9	3	3	7	129414567	F		II	37	MIR96	Body	MIR96_Body	chr7	129774726	Autosome	Shelf	FALSE	FALSE	TRUE	TRUE	FALSE	45779	2	cg02245212,cg16694664,cg09537448,cg13374528,cg09388414,cg24616828,cg03446876,cg08100535,cg01877565,cg06242719,cg03104765,cg00314904,cg18161285,cg16321266	MIR183	TSS200	450k_E1_E2	1	0.001797	ENSG00000207990	ENST00000385255	406958	0.275469	0.288474	0.275227	0.365611	0.361507	0.361854	hypomethylated	0.362991	0.279724	combinedRank top 10000	6001
cg23651365	600858	chr14	75690759	-	0.36919	0.285933	0.0832574	0.357652	0.000498388	0.374317	0.359096	0.00874239	0.297807	0.279595	0.0102914	0.0612885	0.0852317	18518	0	0	12	12.6667	7	11	15	14	3	3	14	75690759	R		II	37			_	chr14	75224055	Autosome	OpenSea	TRUE	FALSE	FALSE	FALSE	FALSE	1	1	cg23651365			E1_E2	2	0.001398	ENSG00000252013	ENST00000516204	NA	0.280396	0.279595	0.297807	0.359096	0.374317	0.374158	hypomethylated	0.36919	0.285933	combinedRank top 10000	6002
cg12177944	173746	chr3	129322537	-	0.644794	0.50562	0.139174	0.344732	4.26073e-05	0.654777	0.636973	0.00909664	0.514516	0.499132	0.00796954	0.122457	0.0417943	18519	0	0	12.3333	13	12	12	13	14	3	3	3	129322537	R	Red	I	37	PLXND1	Body	PLXND1_Body	chr3	129603693	Autosome	Shore	TRUE	FALSE	FALSE	FALSE	FALSE	45779	3	cg13314857,cg12177944	PLXND1	Body	450k_E1_E2	8	0.000599	ENSG00000239437	ENST00000463779	NA	0.499132	0.514516	0.503213	0.636973	0.642633	0.654777	hypomethylated	0.644794	0.50562	combinedRank top 10000	6003
cg20154743	745716	chr19	9786077	+	0.303409	0.438033	-0.134623	-0.515556	0.0039167	0.313943	0.295508	0.00949561	0.46193	0.416716	0.0227175	-0.102772	0.178531	18519	0	0	12.3333	14.3333	10	10	15	18	3	3	19	9786077	F		II	37	ZNF562	TSS1500	ZNF562_TSS1500	chr19	9675400	Autosome	Shore	TRUE	FALSE	FALSE	FALSE	FALSE	1	1	cg14073063,cg17704570,cg22391421,cg20154743,cg17691880,cg16864207	ZNF562	TSS1500	450k_E1_E2	44	0.13758	ENSG00000171466	ENST00000448622	54811	0.416716	0.46193	0.435452	0.300777	0.295508	0.313943	hypermethylated	0.303409	0.438033	combinedRank top 10000	6004
cg04223924	106588	chr2	98552472	+	0.334449	0.179792	0.154657	0.859874	0.0039167	0.360521	0.29868	0.0320407	0.193565	0.156641	0.0201694	0.105115	0.178531	18520	0	0	10	12.6667	9	7	11	17	3	3	2	98552472	F		II	37	TMEM131	Body	TMEM131_Body	chr2	97936008	Autosome	OpenSea	TRUE	FALSE	FALSE	FALSE	FALSE	45779	2	cg04223924,cg16431278	TMEM131	Body	450k_E1_E2	1	0.000399	ENSG00000238719	ENST00000459535	NA	0.18917	0.193565	0.156641	0.360521	0.344147	0.29868	hypomethylated	0.334449	0.179792	combinedRank top 10000	6005
cg16024820	224157	chr4	183822575	+	0.744814	0.584398	0.160416	0.344692	0.000428531	0.759372	0.729206	0.0151105	0.591469	0.575286	0.00828211	0.137737	0.0817061	18523	0	0	14	9.66667	8	7	21	12	3	3	4	183822575	F		II	37	DCTD	Body	DCTD_Body	chr4	182901421	Autosome	OpenSea	FALSE	FALSE	FALSE	TRUE	FALSE	45779	3	cg16024820,cg08067222	DCTD	Body	E1_E2	0	0.199481	ENSG00000272646	ENST00000608774	NA	0.591469	0.586439	0.575286	0.745865	0.729206	0.759372	hypomethylated	0.744814	0.584398	combinedRank top 10000	6006
cg18304951	291815	chr6	33714686	-	0.482487	0.377831	0.104655	0.344655	0.00121658	0.49901	0.46817	0.0155381	0.389109	0.368855	0.0103213	0.0790607	0.116695	18528	0	0	20.3333	12.3333	15	10	26	14	3	3	6	33714686	R		II	37	IP6K3	5UTR	IP6K3_5UTR	chr6	33746908	Autosome	OpenSea	TRUE	FALSE	FALSE	FALSE	FALSE	45779	3	cg10714061,cg18304951,cg09026787,cg01195241,cg18257103,cg16137773	IP6K3	5UTR	E1_E2	14	0.065096	ENSG00000161896	ENST00000293756	117283	0.368855	0.37553	0.389109	0.46817	0.48028	0.49901	hypomethylated	0.482487	0.377831	combinedRank top 10000	6007
cg10043753	512701	chr11	115374739	+	0.11774	0.200974	-0.0832333	-0.723849	0.00118285	0.129208	0.103872	0.0128371	0.207904	0.189811	0.00976049	-0.0606038	0.115509	18530	0	0	8.33333	10.3333	8	8	9	13	3	3	11	115374739	F		II	37	CADM1	Body	CADM1_Body	chr11	115504020	Autosome	Island	FALSE	FALSE	TRUE	TRUE	TRUE	0	0	cg17918227,cg02642914,cg10043753	CADM1	Body	450k_E1_E2	NA	NA	ENSG00000256315	ENST00000540545	105369507	0.189811	0.207904	0.205205	0.103872	0.120141	0.129208	hypermethylated	0.11774	0.200974	combinedRank top 10000	6008
cg17039793	432893	chr10	830909	+	0.771482	0.605417	0.166065	0.344647	8.04303e-07	0.774873	0.769346	0.0029694	0.609615	0.602494	0.00372777	0.159731	0.0155005	18530	0	0	9.66667	11.3333	9	8	11	14	3	3	10	830909	F	Grn	I	37			_	chr10	784968	Autosome	OpenSea	TRUE	TRUE	FALSE	FALSE	FALSE	45779	4	cg12233833,cg17039793,cg01169559,cg08892499			E1_E2	0	0.024561	ENSG00000231601	ENST00000412695	NA	0.602494	0.604142	0.609615	0.774873	0.769346	0.770227	hypomethylated	0.771482	0.605417	combinedRank top 10000	6009
cg09354317	159260	chr3	52869307	+	0.221718	0.138499	0.083219	0.641916	0.000585539	0.230704	0.212193	0.0092675	0.143902	0.132865	0.00552211	0.0682904	0.0901712	18533	0	0	10.6667	9.33333	9	5	14	14	3	3	3	52869307	F		II	37	MUSTN1	TSS200	MUSTN1_TSS200	chr3	52835290	Autosome	OpenSea	TRUE	FALSE	FALSE	FALSE	FALSE	1	1	cg25584187,cg24629711,cg20735041,cg12941836,cg09354317,cg21547371,cg24205871,cg23815702,cg12426525	MUSTN1	TSS1500	450k_E1_E2	1	0.000599	ENSG00000272573	ENST00000446157	389125	0.13873	0.132865	0.143902	0.230704	0.222258	0.212193	hypomethylated	0.221718	0.138499	combinedRank top 10000	6010
cg21987515	219679	chr4	153274118	-	0.395616	0.198477	0.19714	0.960229	0.00392319	0.40285	0.387411	0.00776539	0.230208	0.181938	0.0274883	0.157203	0.178628	18537	0	0	17.6667	15.6667	14	14	24	18	3	3	4	153274118	R		II	37	FBXW7	Body	FBXW7_Body	chr4	152352965	Autosome	OpenSea	TRUE	FALSE	FALSE	FALSE	FALSE	45779	2	cg05052463,cg21987515,cg18620840,cg04973273,cg22976883	FBXW7	TSS1500	450k_E1_E2	17	0.002396	ENSG00000109670	ENST00000604822	55294	0.230208	0.181938	0.183284	0.387411	0.40285	0.396588	hypomethylated	0.395616	0.198477	combinedRank top 10000	6011
cg00135497	220400	chr4	155661849	-	0.265655	0.354018	-0.0883627	-0.401145	0.00392356	0.285004	0.247834	0.0186324	0.367713	0.343706	0.0123563	-0.0587017	0.178628	18540	0	0	11	10.6667	8	9	13	12	3	3	4	155661849	R	Red	I	37			_	chr4	154740696	Autosome	Island	TRUE	FALSE	FALSE	FALSE	TRUE	1	1	cg04292660,cg08271909,cg03065175,cg00135497,cg01511232,cg16902294	LRAT	TSS200	450k_E1_E2	14	0.0002	ENSG00000249074	ENST00000506966	NA	0.343706	0.367713	0.350633	0.285004	0.264126	0.247834	hypermethylated	0.265655	0.354018	combinedRank top 10000	6012
cg17259143	282648	chr6	30114039	-	0.747135	0.586262	0.160873	0.344605	0.000435697	0.759874	0.732053	0.0140578	0.597616	0.56462	0.0187496	0.134437	0.0821637	18540	0	0	15.3333	15.3333	10	6	21	23	3	3	6	30114039	R		II	37	TRIM40	Body	TRIM40_Body	chr6	30146261	Autosome	OpenSea	TRUE	FALSE	FALSE	FALSE	FALSE	45779	5	cg26091747,cg08996678,cg13280080,cg04006457,cg11615102,cg07408232,cg05389989,cg07805064,cg17259143	TRIM40	Body	450k_E1_E2	2	0.032548	ENSG00000204614	ENST00000307859	135644	0.56462	0.596549	0.597616	0.732053	0.749477	0.759874	hypomethylated	0.747135	0.586262	combinedRank top 10000	6013
cg17466321	823039	chr22	48791080	+	0.717936	0.563267	0.154669	0.344605	0.000319158	0.731422	0.708926	0.0118972	0.579864	0.547196	0.0163404	0.129062	0.0741871	18541	0	0	13.3333	12.6667	13	10	14	17	3	3	22	48791080	F		II	37			_	chr22	48395267	Autosome	OpenSea	TRUE	FALSE	FALSE	FALSE	FALSE	45779	2	cg17466321			E1_E2	0	0.194089	ENSG00000266508	ENST00000578320	100422916	0.579864	0.56274	0.547196	0.713459	0.731422	0.708926	hypomethylated	0.717936	0.563267	combinedRank top 10000	6014
cg01536998	795644	chr20	61897701	-	0.766772	0.601739	0.165032	0.344573	0.000491561	0.780272	0.758432	0.0117993	0.621523	0.585217	0.0183712	0.136909	0.0849603	18543	0	0	16.6667	9.66667	11	7	22	12	3	3	20	61897701	R		II	37			_	chr20	63266348	Autosome	Shore	TRUE	FALSE	FALSE	FALSE	FALSE	45779	2	cg00540434,cg01536998,cg04529713			E1_E2	2	0.0002	ENSG00000101198	ENST00000370316	128414	0.621523	0.585217	0.598479	0.758432	0.780272	0.761611	hypomethylated	0.766772	0.601739	combinedRank top 10000	6015
cg06704589	582593	chr13	113097900	+	0.495256	0.387931	0.107326	0.344498	0.00312482	0.518129	0.476169	0.0212345	0.399886	0.372045	0.0143305	0.076284	0.164014	18552	0	0	9.66667	11.3333	8	9	12	15	3	3	13	113097900	F	Red	I	37			_	chr13	112443585	Autosome	OpenSea	TRUE	FALSE	FALSE	FALSE	TRUE	45779	2	cg05408094,cg06704589,cg05145534			450k_E1_E2	23	0.000799	ENSG00000153498	ENST00000375699	122258	0.399886	0.372045	0.391861	0.476169	0.49147	0.518129	hypomethylated	0.495256	0.387931	combinedRank top 10000	6016
cg26704293	559714	chr12	125073750	-	0.574856	0.450623	0.124233	0.344495	0.00178258	0.582402	0.567314	0.00754429	0.46258	0.431772	0.0165205	0.104734	0.133918	18553	0	0	10	16.6667	8	13	11	23	3	3	12	125073750	R		II	37			_	chr12	124589203	Autosome	OpenSea	TRUE	TRUE	FALSE	FALSE	FALSE	45779	5	cg26704293			450k_E1_E2	1	0.000399	ENSG00000196498	ENST00000542565	9612	0.431772	0.46258	0.457517	0.582402	0.567314	0.574851	hypomethylated	0.574856	0.450623	combinedRank top 10000	6017
cg05513593	163764	chr3	72447012	-	0.376544	0.276149	0.100396	0.43387	0.00392867	0.399493	0.356265	0.0217373	0.292131	0.256872	0.0178586	0.0641335	0.178713	18556	0	0	18.3333	13.6667	16	11	20	17	3	3	3	72447012	R		II	37	RYBP	Body	RYBP_Body	chr3	72397860	Autosome	OpenSea	TRUE	FALSE	FALSE	FALSE	FALSE	1	1	cg05513593	RYBP	Body	E1_E2	27	0.029553	ENSG00000260670	ENST00000570082	NA	0.256872	0.279442	0.292131	0.373876	0.356265	0.399493	hypomethylated	0.376544	0.276149	combinedRank top 10000	6018
cg08973369	826555	chrX	15288572	-	0.535683	0.383777	0.151906	0.470685	0.003929	0.544556	0.518777	0.014647	0.405192	0.351231	0.0286507	0.113585	0.178713	18559	0	0	14	13.6667	12	10	15	16	3	3	X	15288572	R		II	37	ASB9	TSS1500	ASB9_TSS1500	chrX	15270449	Sexchromsome	OpenSea	TRUE	FALSE	FALSE	FALSE	FALSE	0	0	cg19780684,cg17494625,cg27465534,cg08973369,cg01540916	ASB9	1stExon	450k_E1_E2	NA	NA	ENSG00000102048	ENST00000470015	140462	0.394907	0.405192	0.351231	0.543715	0.518777	0.544556	hypomethylated	0.535683	0.383777	combinedRank top 10000	6019
cg04112787	807033	chr22	17090918	+	0.32726	0.423952	-0.0966923	-0.363675	0.00392907	0.340773	0.314737	0.0130461	0.426228	0.420073	0.00337611	-0.0793005	0.178713	18560	0	0	12.3333	18	4	16	19	20	2	3	22	17090918	F		II	37	psiTPTE22	Body	psiTPTE22_Body	chr22	16610027	Autosome	Island	FALSE	FALSE	TRUE	TRUE	FALSE	45779	3	cg01024141,cg18023096,cg26581886,cg04112787	psiTPTE22	Body	450k_E1	25	0.003994	ENSG00000100181	ENST00000591299	NA	0.420073	0.426228	0.425556	0.340773	0.32627	0.314737	hypermethylated	0.32726	0.423952	combinedRank top 10000	6020
cg24975642	559474	chr12	124873347	+	0.490789	0.384423	0.106365	0.344457	0.00013048	0.501177	0.483695	0.00919469	0.393996	0.377374	0.00859382	0.0896991	0.0573713	18560	0	0	12.6667	11.6667	10	9	15	14	3	3	12	124873347	F		II	37	NCOR2	Body	NCOR2_Body	chr12	124388800	Autosome	Island	TRUE	TRUE	FALSE	FALSE	TRUE	1	1	cg24975642,cg13031847,cg12154538,cg04052996,cg14951136	NCOR2	Body	450k_E1_E2	35	0.000399	ENSG00000255965	ENST00000545095	NA	0.393996	0.377374	0.381899	0.483695	0.501177	0.487493	hypomethylated	0.490789	0.384423	combinedRank top 10000	6021
cg23579606	465477	chr10	120792077	-	0.710424	0.53829	0.172134	0.393907	0.00393161	0.713695	0.705467	0.00436564	0.55187	0.513432	0.0215586	0.153597	0.178724	18570	0	0	15	16.3333	11	14	19	18	3	3	10	120792077	R		II	37	NANOS1	1stExon	NANOS1_1stExon	chr10	119032564	Autosome	OpenSea	TRUE	FALSE	FALSE	FALSE	FALSE	45779	3	cg23579606	NANOS1	1stExon	E1_E2	2	0.0002	ENSG00000188613	ENST00000340087	340719	0.549568	0.513432	0.55187	0.713695	0.712111	0.705467	hypomethylated	0.710424	0.53829	combinedRank top 10000	6022
cg23918296	610454	chr14	103397019	+	0.360596	0.277462	0.0831334	0.366473	0.00321914	0.368347	0.351665	0.0084031	0.292001	0.261603	0.0152418	0.0596644	0.16597	18577	0	0	11.3333	9.33333	10	6	13	11	3	3	14	103397019	F	Grn	I	37	AMN	3UTR	AMN_3UTR	chr14	102930681	Autosome	Island	TRUE	FALSE	FALSE	FALSE	FALSE	45779	2	cg10366062,cg07435445,cg00176863,cg23918296	AMN	Body	450k_E1_E2	6	0.328275	ENSG00000166126	ENST00000559507	81693	0.261603	0.292001	0.278783	0.361775	0.351665	0.368347	hypomethylated	0.360596	0.277462	combinedRank top 10000	6023
cg18431856	201421	chr4	37245254	+	0.263809	0.370469	-0.10666	-0.474608	0.00393473	0.273412	0.256875	0.00858506	0.389461	0.351691	0.0188859	-0.0782793	0.178776	18580	0	0	13.3333	18.3333	9	17	18	20	3	3	4	37245254	F		II	37	KIAA1239	TSS1500	KIAA1239_TSS1500	chr4	37243631	Autosome	Island	FALSE	FALSE	TRUE	TRUE	TRUE	0	0	cg06805348,cg18431856,cg09295573,cg11856542,cg27541078,cg23189276,cg02564761	KIAA1239	TSS1500	450k_E1_E2	NA	NA	ENSG00000264319	ENST00000582704	100616435	0.389461	0.370255	0.351691	0.256875	0.261141	0.273412	hypermethylated	0.263809	0.370469	combinedRank top 10000	6024
cg21681017	608555	chr14	101146259	-	0.934639	0.734088	0.200551	0.34429	7.78012e-06	0.940273	0.931309	0.00490634	0.739721	0.726047	0.00714778	0.191588	0.0300994	18582	0	0	13	7	8	6	17	8	3	3	14	101146259	R	Grn	I	37			_	chr14	100679921	Autosome	OpenSea	TRUE	FALSE	FALSE	FALSE	FALSE	1	1	cg21681017,cg26712714,cg08100129,cg05832326			E1_E2	44	0.0002	ENSG00000258717	ENST00000557546	NA	0.739721	0.736496	0.726047	0.940273	0.931309	0.932334	hypomethylated	0.934639	0.734088	combinedRank top 10000	6025
cg15900052	37981	chr1	87404379	+	0.652631	0.511957	0.140674	0.344274	0.00045441	0.661758	0.634419	0.0157716	0.526393	0.493675	0.0166946	0.108026	0.0829607	18584	0	0	15	13.3333	14	11	16	16	3	3	1	87404379	F		II	37	HS2ST1	Body	HS2ST1_Body	chr1	86938695	Autosome	OpenSea	TRUE	FALSE	FALSE	FALSE	FALSE	0	0	cg15900052	HS2ST1	Body	450k_E1_E2	NA	NA	ENSG00000267734	ENST00000585888	NA	0.515803	0.526393	0.493675	0.661715	0.634419	0.661758	hypomethylated	0.652631	0.511957	combinedRank top 10000	6026
cg09507383	602889	chr14	84173304	-	0.496771	0.341681	0.15509	0.527068	0.00394075	0.502548	0.493279	0.00503875	0.365305	0.327836	0.02056	0.127974	0.178958	18590	0	0	11	12.3333	10	10	13	14	3	3	14	84173304	R		II	37			_	chr14	83706959	Autosome	OpenSea	FALSE	FALSE	FALSE	TRUE	FALSE	45779	3	cg09507383			E1_E2	1	0.002995	ENSG00000252369	ENST00000516560	NA	0.327836	0.331902	0.365305	0.494487	0.493279	0.502548	hypomethylated	0.496771	0.341681	combinedRank top 10000	6027
cg19810954	805642	chr21	46496510	-	0.696741	0.546738	0.150003	0.344184	0.00339362	0.715639	0.661025	0.0309478	0.571455	0.517998	0.0269549	0.0895701	0.169252	18590	0	0	14.3333	16.3333	11	13	18	23	3	3	21	46496510	R		II	37	ADARB1	5UTR	ADARB1_5UTR	chr21	45076594	Autosome	Shore	TRUE	FALSE	FALSE	FALSE	TRUE	45779	2	cg19810954	ADARB1	5UTR	450k_E1_E2	11	0.5	ENSG00000197381	ENST00000348831	104	0.55076	0.517998	0.571455	0.713558	0.661025	0.715639	hypomethylated	0.696741	0.546738	combinedRank top 10000	6028
cg20360195	362142	chr7	143048240	+	0.549343	0.430631	0.118712	0.344161	0.00146037	0.55996	0.538702	0.0106288	0.432801	0.427302	0.00292695	0.105902	0.124817	18593	0	0	11.6667	11	10	7	15	15	3	3	7	143048240	F		II	37	CLCN1	Body	CLCN1_Body	chr7	143351146	Autosome	OpenSea	TRUE	FALSE	FALSE	FALSE	FALSE	45779	3	cg20360195,cg09280815	CLCN1	Body	E1_E2	0	0.090256	ENSG00000188037	ENST00000432192	1180	0.431791	0.427302	0.432801	0.549366	0.538702	0.55996	hypomethylated	0.549343	0.430631	combinedRank top 10000	6029
cg20744110	256055	chr5	140070512	-	0.403037	0.315377	0.0876599	0.344159	0.00207996	0.40486	0.401815	0.00160871	0.322675	0.306639	0.00811402	0.0791404	0.141858	18594	0	0	13	15.3333	12	13	14	18	3	3	5	140070512	R		II	37	HARS2	TSS1500	HARS2_TSS1500	chr5	140690926	Autosome	Shore	TRUE	FALSE	FALSE	FALSE	FALSE	45779	3	cg06712340,cg20744110,cg01500421,cg02153871,cg04672769,cg12952341,cg19091068,cg05164570,cg17518778,cg17304262,cg14786285	HARS	TSS200	E1_E2	9	0.009695	ENSG00000170445	ENST00000504366	3035	0.316816	0.322675	0.306639	0.401815	0.40486	0.402436	hypomethylated	0.403037	0.315377	combinedRank top 10000	6030
cg00281664	582846	chr13	113384048	+	0.564645	0.442689	0.121956	0.344151	0.00054014	0.575303	0.547808	0.0147519	0.451419	0.431099	0.0104577	0.0963896	0.0875392	18595	0	0	9.33333	10.6667	6	10	14	11	3	3	13	113384048	F	Red	I	37	ATP11A	Body	ATP11A_Body	chr13	112729733	Autosome	Shore	TRUE	FALSE	FALSE	FALSE	FALSE	1	1	cg17900127,cg07328549,cg22010909,cg04570540,cg00281664,cg24721309	ATP11A	Body	450k_E1_E2	40	0.000998	ENSG00000264726	ENST00000582601	NA	0.451419	0.445549	0.431099	0.575303	0.570823	0.547808	hypomethylated	0.564645	0.442689	combinedRank top 10000	6031
cg14212038	498716	chr11	66738758	-	0.531379	0.400867	0.130512	0.397966	0.00394266	0.560232	0.504213	0.0280479	0.418585	0.372906	0.0245021	0.0856278	0.178971	18596	0	0	10	11.6667	8	9	12	16	3	3	11	66738758	R		II	37			_	chr11	66971286	Autosome	OpenSea	TRUE	TRUE	FALSE	FALSE	TRUE	1	1	cg14212038			450k_E1_E2	2	0.000399	ENSG00000173599	ENST00000355677	5091	0.418585	0.411111	0.372906	0.504213	0.529691	0.560232	hypomethylated	0.531379	0.400867	combinedRank top 10000	6032
cg11098984	629120	chr15	69411379	+	0.277134	0.194032	0.0831015	0.492926	0.00144412	0.290204	0.26643	0.0120627	0.199606	0.186198	0.00698406	0.0668243	0.124268	18598	0	0	10	13	6	10	14	16	3	3	15	69411379	F		II	37	MIR548H4	Body	MIR548H4_Body	chr15	69119039	Autosome	OpenSea	TRUE	FALSE	FALSE	FALSE	FALSE	45779	4	cg11098984	MIR548H4	Body	E1_E2	0	0.006789	ENSG00000259222	ENST00000559870	NA	0.186198	0.196293	0.199606	0.26643	0.274767	0.290204	hypomethylated	0.277134	0.194032	combinedRank top 10000	6033
cg11573854	324668	chr7	1250964	+	0.511071	0.395154	0.115917	0.363011	0.00394335	0.53036	0.498881	0.0168974	0.400633	0.390124	0.00526879	0.0982478	0.178971	18599	0	0	13.3333	12.3333	9	11	16	13	3	3	7	1250964	F		II	37			_	chr7	1211327	Autosome	Island	TRUE	FALSE	FALSE	FALSE	FALSE	1	1	cg26555664,cg17311587,cg25778892,cg02936315,cg07034004,cg11476985,cg10580708,cg17937564,cg06537110,cg08722116,cg27160578,cg02616405,cg11573854			450k_E1_E2	43	0.0002	ENSG00000178381	ENST00000478137	90637	0.394703	0.390124	0.400633	0.503972	0.498881	0.53036	hypomethylated	0.511071	0.395154	combinedRank top 10000	6034
cg19542119	762723	chr19	44331823	-	0.136807	0.2199	-0.0830932	-0.647086	0.00251005	0.149161	0.119212	0.0156473	0.234196	0.205816	0.0141913	-0.0566541	0.150487	18603	0	0	10.6667	14.3333	5	14	17	15	3	3	19	44331823	R	Red	I	37	ZNF283	5UTR	ZNF283_5UTR	chr19	43827670	Autosome	OpenSea	TRUE	FALSE	FALSE	FALSE	TRUE	45779	2	cg25309775,cg04895616,cg25201673,cg06574716,cg14139627,cg02920142,cg15579745,cg23371050,cg01058309,cg08386098,cg19542119	ZNF283	TSS200	450k_E1_E2	15	0.381789	ENSG00000167637	ENST00000590950	284349	0.234196	0.21969	0.205816	0.142048	0.149161	0.119212	hypermethylated	0.136807	0.2199	combinedRank top 10000	6035
cg20979075	524948	chr12	7072276	-	0.199755	0.306403	-0.106648	-0.593055	0.00394546	0.224872	0.186071	0.0217807	0.316287	0.291503	0.0131311	-0.0666314	0.179037	18604	0	0	14	16.3333	12	16	15	17	3	3	12	7072276	R		II	37	MIR200C	TSS1500	MIR200C_TSS1500	chr12	6963112	Autosome	OpenSea	TRUE	FALSE	FALSE	FALSE	FALSE	1	1	cg20979075,cg00366413,cg27534624,cg18959988	MIR141	TSS1500	E1_E2	27	0.5	ENSG00000111679	ENST00000537533	5777	0.291503	0.316287	0.311419	0.224872	0.188323	0.186071	hypermethylated	0.199755	0.306403	combinedRank top 10000	6036
cg09606770	163513	chr3	71739791	-	0.289793	0.206702	0.0830907	0.468253	0.00202607	0.300566	0.272715	0.0149576	0.219286	0.19419	0.0125479	0.0534293	0.140636	18605	0	0	18.3333	15.6667	16	14	20	17	3	3	3	71739791	R		II	37	EIF4E3	Body	EIF4E3_Body	chr3	71690639	Autosome	OpenSea	TRUE	FALSE	FALSE	FALSE	FALSE	1	1	cg01295782,cg09606770	EIF4E3	Body	E1_E2	34	0.0002	ENSG00000270562	ENST00000604491	126568846	0.219286	0.20663	0.19419	0.296097	0.272715	0.300566	hypomethylated	0.289793	0.206702	combinedRank top 10000	6037
cg11800128	44488	chr1	114895011	+	0.565922	0.443726	0.122196	0.344053	0.000233324	0.577045	0.560253	0.00963336	0.457381	0.433831	0.0122172	0.102871	0.0676423	18605	0	0	14.6667	14	12	12	19	18	3	3	1	114895011	F		II	37			_	chr1	114352388	Autosome	OpenSea	FALSE	FALSE	TRUE	FALSE	FALSE	0	0	cg11800128,cg06889348			E1_E2	NA	NA	ENSG00000232895	ENST00000420156	NA	0.439965	0.433831	0.457381	0.560469	0.577045	0.560253	hypomethylated	0.565922	0.443726	combinedRank top 10000	6038
cg01637125	601835	chr14	77587383	+	0.585316	0.407154	0.178162	0.513076	0.00394649	0.598244	0.572633	0.0128071	0.437838	0.377203	0.0303241	0.134795	0.179064	18606	0	0	13.6667	18.3333	11	12	16	27	3	3	14	77587383	F		II	37			_	chr14	77121039	Autosome	Shelf	FALSE	FALSE	TRUE	TRUE	FALSE	1	1	cg01637125,cg07336045			450k_E1_E2	32	0.000599	ENSG00000165548	ENST00000557408	57156	0.377203	0.40642	0.437838	0.598244	0.585071	0.572633	hypomethylated	0.585316	0.407154	combinedRank top 10000	6039
cg21169460	783892	chr20	34135109	-	0.428339	0.290276	0.138063	0.545756	0.00394777	0.44643	0.405667	0.0207637	0.309843	0.256239	0.0295873	0.0958249	0.1791	18608	0	0	19.3333	15.6667	16	14	22	18	3	3	20	34135109	R		II	37	ERGIC3	Body	ERGIC3_Body	chr20	35547357	Autosome	OpenSea	FALSE	FALSE	FALSE	FALSE	FALSE	0	0	cg21169460,cg25073851,cg02046352,cg02759893	ERGIC3	Body	E1_E2	NA	NA	ENSG00000125991	ENST00000489071	51614	0.309843	0.304748	0.256239	0.44643	0.405667	0.432921	hypomethylated	0.428339	0.290276	combinedRank top 10000	6040
cg02792933	669952	chr16	75894762	+	0.475563	0.369155	0.106407	0.356869	0.00394792	0.497591	0.451581	0.0230671	0.38583	0.348489	0.0189878	0.0657516	0.1791	18609	0	0	14.3333	14.3333	14	9	15	19	3	3	16	75894762	F		II	37			_	chr16	75860863	Autosome	OpenSea	TRUE	FALSE	FALSE	FALSE	FALSE	0	0	cg00472654,cg25700414,cg02792933,cg20640808,cg07139551,cg22430551			E1_E2	NA	NA	ENSG00000261313	ENST00000564405	NA	0.38583	0.348489	0.373148	0.477516	0.451581	0.497591	hypomethylated	0.475563	0.369155	combinedRank top 10000	6041
cg05386230	779293	chr20	18268439	+	0.294586	0.383498	-0.0889111	-0.369503	0.00394888	0.308797	0.278719	0.0151073	0.389242	0.376666	0.00635795	-0.067869	0.179118	18610	0	0	12	11.3333	8	10	18	14	3	3	20	18268439	F		II	37	ZNF133	TSS1500	ZNF133_TSS1500	chr20	18287794	Autosome	Shore	TRUE	FALSE	FALSE	FALSE	FALSE	45779	3	cg05386230,cg16872106,cg16899598,cg14381002,cg08272436,cg15086593,cg16052202,cg26446827	ZNF133	TSS200	450k_E1	0	0.5	ENSG00000252635	ENST00000516826	NA	0.384585	0.389242	0.376666	0.296243	0.278719	0.308797	hypermethylated	0.294586	0.383498	combinedRank top 10000	6042
cg21929473	592421	chr14	51862102	+	0.707305	0.555131	0.152174	0.344001	0.00367807	0.731485	0.684775	0.0233987	0.561596	0.545341	0.00862266	0.12318	0.174416	18610	0	0	14.3333	12.6667	13	11	16	14	3	3	14	51862102	F		II	37			_	chr14	51395383	Autosome	OpenSea	FALSE	TRUE	TRUE	TRUE	FALSE	45779	4	cg21929473			450k_E1_E2	0	0.003395	ENSG00000258942	ENST00000555649	NA	0.545341	0.558455	0.561596	0.684775	0.705653	0.731485	hypomethylated	0.707305	0.555131	combinedRank top 10000	6043
cg07939831	789242	chr20	47084518	+	0.406631	0.318252	0.0883787	0.343965	0.00226634	0.411222	0.402573	0.00434936	0.329916	0.307091	0.0114206	0.0726572	0.146087	18612	0	0	13.6667	12	11	8	18	14	3	3	20	47084518	F		II	37			_	chr20	48456271	Autosome	OpenSea	TRUE	FALSE	FALSE	FALSE	FALSE	45779	2	cg19720083,cg07939831			E1	0	0.057708	ENSG00000236874	ENST00000446280	NA	0.329916	0.317751	0.307091	0.402573	0.406098	0.411222	hypomethylated	0.406631	0.318252	combinedRank top 10000	6044
cg06499487	387946	chr8	71280455	+	0.3701	0.26012	0.10998	0.492777	0.00395107	0.395483	0.352759	0.0224689	0.275665	0.250882	0.0135423	0.0770934	0.179176	18616	0	0	12.6667	14.3333	10	10	18	17	3	3	8	71280455	F		II	37	NCOA2	5UTR	NCOA2_5UTR	chr8	70368219	Autosome	OpenSea	TRUE	FALSE	FALSE	FALSE	FALSE	45779	5	cg06499487	NCOA2	5UTR	E1_E2	0	0.010184	ENSG00000207036	ENST00000384309	NA	0.275665	0.250882	0.253812	0.362057	0.352759	0.395483	hypomethylated	0.3701	0.26012	combinedRank top 10000	6045
cg11458014	773334	chr19	57828900	-	0.118657	0.225584	-0.106927	-0.872715	0.00395266	0.12899	0.105568	0.0119515	0.22664	0.224818	0.000944529	-0.095828	0.179219	18619	0	0	11	14.6667	7	13	16	17	3	3	19	57828900	R		II	37			_	chr19	57317531	Autosome	Shore	TRUE	FALSE	FALSE	FALSE	FALSE	45779	4	cg11458014,cg21728840,cg03532026,cg19395056			450k_E1	6	0.413339	ENSG00000268205	ENST00000593427	NA	0.22664	0.225295	0.224818	0.105568	0.121412	0.12899	hypermethylated	0.118657	0.225584	combinedRank top 10000	6046
cg00063279	741757	chr19	4123248	-	0.206991	0.29005	-0.0830582	-0.467563	0.00136483	0.22177	0.195965	0.0133056	0.299215	0.276467	0.0119999	-0.0546971	0.12191	18626	0	0	8.33333	14.3333	8	10	9	20	3	3	19	4123248	R		II	37	MAP2K2	Body	MAP2K2_Body	chr19	4123250	Autosome	Shore	TRUE	TRUE	FALSE	FALSE	FALSE	1	1	cg00063279,cg24748945	MAP2K2	1stExon	E1_E2	7	0.5	ENSG00000126934	ENST00000602167	5605	0.299215	0.294466	0.276467	0.195965	0.203239	0.22177	hypermethylated	0.206991	0.29005	combinedRank top 10000	6047
cg11924452	141275	chr2	241185198	+	0.549074	0.430505	0.118569	0.34388	0.00207053	0.566168	0.53431	0.0160562	0.435601	0.422598	0.00694281	0.0987086	0.141704	18627	0	0	4.66667	5	3	4	6	6	2	2	2	241185198	F	Grn	I	37			_	chr2	240245780	Autosome	Island	TRUE	FALSE	FALSE	FALSE	FALSE	45779	2	cg13370977,cg11924452,cg26032417,cg13294084			450k_E1_E2	14	0.0002	ENSG00000178602	ENST00000391989	150677	0.435601	0.433316	0.422598	0.566168	0.546743	0.53431	hypomethylated	0.549074	0.430505	combinedRank top 10000	6048
cg02528319	78045	chr1	243651750	-	0.52004	0.361244	0.158796	0.513733	0.00395642	0.551098	0.499682	0.0273275	0.370617	0.348056	0.0117544	0.129066	0.179299	18628	0	0	13.6667	14.6667	9	12	17	16	3	3	1	243651750	R		II	37	SDCCAG8	Body	SDCCAG8_Body	chr1	243488447	Autosome	Shore	TRUE	FALSE	FALSE	FALSE	FALSE	0	0	cg04164924,cg02528319,cg22950111,cg16052388	SDCCAG8	Body	450k_E1_E2	NA	NA	ENSG00000054282	ENST00000497459	10806	0.370617	0.365059	0.348056	0.509338	0.551098	0.499682	hypomethylated	0.52004	0.361244	combinedRank top 10000	6049
cg16694239	54232	chr1	160179710	-	0.50342	0.394538	0.108883	0.343867	0.000591676	0.519418	0.493904	0.0139375	0.404943	0.383369	0.0108071	0.0889606	0.0902926	18628	0	0	16.3333	12	14	9	18	15	3	3	1	160179710	R		II	37	PEA15	5UTR	PEA15_5UTR	chr1	160209919	Autosome	OpenSea	TRUE	FALSE	FALSE	FALSE	FALSE	45779	3	cg16694239,cg24085305,cg19385050,cg26835683	PEA15	5UTR	E1_E2	1	0.001398	ENSG00000227741	ENST00000418602	729867	0.404943	0.383369	0.395301	0.49694	0.493904	0.519418	hypomethylated	0.50342	0.394538	combinedRank top 10000	6050
cg12670357	320738	chr6	168069162	-	0.495819	0.344112	0.151707	0.514415	0.00395782	0.509791	0.473683	0.0193894	0.378643	0.317491	0.0313336	0.0950399	0.179337	18631	0	0	13	10	11	9	15	12	3	3	6	168069162	R		II	37			_	chr6	167668481	Autosome	OpenSea	FALSE	FALSE	FALSE	TRUE	FALSE	45779	3	cg23597650,cg24826610,cg00730077,cg12670357			450k_E1_E2	14	0.002796	ENSG00000203690	ENST00000366827	NA	0.317491	0.336202	0.378643	0.473683	0.503984	0.509791	hypomethylated	0.495819	0.344112	combinedRank top 10000	6051
cg17453433	290825	chr6	33247057	-	0.70299	0.551797	0.151194	0.343835	0.000342562	0.708318	0.697634	0.00534169	0.559816	0.538759	0.0113898	0.137818	0.0759641	18634	0	0	11.6667	8.33333	10	8	14	9	3	3	6	33247057	R		II	37	WDR46	Body	WDR46_Body	chr6	33279279	Autosome	Shore	TRUE	FALSE	FALSE	FALSE	FALSE	45779	3	cg18729787,cg09730719,cg00256591,cg19268452,cg01807737,cg17453433,cg03833499,cg21859603,cg19873719,cg07306737,cg10111290,cg11129609	WDR46	Body	450k_E1_E2	1	0.001997	ENSG00000235863	ENST00000606990	8705	0.538759	0.556814	0.559816	0.697634	0.708318	0.703019	hypomethylated	0.70299	0.551797	combinedRank top 10000	6052
cg11028167	716981	chr17	77311611	+	0.728922	0.57225	0.156672	0.343784	0.00334778	0.759438	0.709606	0.0267369	0.585964	0.561081	0.0126355	0.123641	0.168419	18639	0	0	15.3333	10.3333	11	7	23	13	3	3	17	77311611	F		II	37	HRNBP3	5UTR	HRNBP3_5UTR	chr17	79315528	Autosome	OpenSea	TRUE	FALSE	FALSE	FALSE	FALSE	42156	6	cg04771199,cg11028167,cg17531849,cg03250870	HRNBP3	5UTR	450k_E1_E2	0	0.333333	ENSG00000167281	ENST00000582344	146713	0.569705	0.561081	0.585964	0.709606	0.717724	0.759438	hypomethylated	0.728922	0.57225	combinedRank top 10000	6053
cg02010829	652147	chr16	16090604	+	0.5635	0.414438	0.149062	0.434241	0.00396409	0.569477	0.552056	0.00991413	0.440745	0.391714	0.0247113	0.111311	0.179477	18646	0	0	11	11	11	8	11	17	3	3	16	16090604	F		II	37	ABCC1	Body	ABCC1_Body	chr16	15996746	Autosome	OpenSea	TRUE	FALSE	FALSE	FALSE	FALSE	45779	2	cg02010829	ABCC1	Body	450k_E1_E2	32	0.059705	ENSG00000103222	ENST00000345148	4363	0.440745	0.391714	0.410854	0.568967	0.569477	0.552056	hypomethylated	0.5635	0.414438	combinedRank top 10000	6054
cg13145126	268250	chr5	177841183	+	0.709761	0.55718	0.152581	0.34371	0.00102624	0.720092	0.692113	0.0153572	0.582157	0.540585	0.0220173	0.109956	0.109341	18648	0	0	20.3333	13	16	12	23	15	3	3	5	177841183	F		II	37	COL23A1	Body	COL23A1_Body	chr5	178414181	Autosome	OpenSea	TRUE	FALSE	FALSE	FALSE	FALSE	0	0	cg13145126	COL23A1	Body	E1_E2	NA	NA	ENSG00000242341	ENST00000492969	NA	0.540585	0.548798	0.582157	0.692113	0.717077	0.720092	hypomethylated	0.709761	0.55718	combinedRank top 10000	6055
cg09026787	291816	chr6	33714695	-	0.465335	0.364576	0.10076	0.343689	0.00113688	0.481354	0.450793	0.0153339	0.373086	0.348414	0.0140031	0.0777075	0.113676	18651	0	0	18.6667	12	13	8	23	15	3	3	6	33714695	R		II	37	IP6K3	5UTR	IP6K3_5UTR	chr6	33746917	Autosome	OpenSea	TRUE	FALSE	FALSE	FALSE	FALSE	45779	4	cg10714061,cg18304951,cg09026787,cg01195241,cg18257103,cg16137773	IP6K3	5UTR	E1_E2	1	0.5	ENSG00000161896	ENST00000293756	117283	0.372227	0.373086	0.348414	0.450793	0.463858	0.481354	hypomethylated	0.465335	0.364576	combinedRank top 10000	6056
cg19261727	461902	chr10	105438068	+	0.349945	0.266939	0.0830064	0.37821	0.00134917	0.364988	0.34075	0.0131347	0.276433	0.257356	0.00953862	0.0643169	0.121375	18655	0	0	13	14.3333	11	5	17	20	3	3	10	105438068	F		II	37	SH3PXD2A	Body	SH3PXD2A_Body	chr10	103678309	Autosome	OpenSea	TRUE	FALSE	FALSE	FALSE	FALSE	45779	2	cg04788957,cg21699381,cg19261727,cg16917758	SH3PXD2A	Body	E1_E2	16	0.058506	ENSG00000107957	ENST00000540321	9644	0.257356	0.267027	0.276433	0.344097	0.364988	0.34075	hypomethylated	0.349945	0.266939	combinedRank top 10000	6057
cg18952098	347242	chr7	86975087	-	0.0824432	0.165439	-0.0829957	-0.92433	0.00333752	0.097406	0.0637317	0.0171472	0.176889	0.151232	0.013049	-0.0538257	0.168353	18660	0	0	12	8.66667	10	7	14	11	3	3	7	86975087	R	Red	I	37	CROT	5UTR	CROT_5UTR	chr7	87345770	Autosome	Island	FALSE	FALSE	TRUE	TRUE	FALSE	45779	2	cg18952098,cg13741326,cg10560069,cg17326451	CROT	5UTR	450k_E1_E2	7	0.053514	ENSG00000005469	ENST00000331536	54677	0.151232	0.176889	0.168196	0.0637317	0.097406	0.0861917	hypermethylated	0.0824432	0.165439	combinedRank top 10000	6058
cg23446377	212052	chr4	102127231	-	0.48716	0.381809	0.10535	0.343557	0.00137445	0.499182	0.477774	0.0109448	0.386097	0.378073	0.00404043	0.0916768	0.122224	18662	0	0	13	15.3333	11	12	16	18	3	3	4	102127231	R		II	37	PPP3CA	Body	PPP3CA_Body	chr4	101206073	Autosome	OpenSea	TRUE	FALSE	FALSE	FALSE	FALSE	45779	2	cg23446377	PPP3CA	Body	E1_E2	19	0.000399	ENSG00000138814	ENST00000492351	5530	0.378073	0.386097	0.381259	0.477774	0.499182	0.484523	hypomethylated	0.48716	0.381809	combinedRank top 10000	6059
cg01405985	757436	chr19	36345675	-	0.545448	0.404852	0.140596	0.421054	0.00397123	0.562448	0.526863	0.0178455	0.408785	0.401347	0.0037376	0.118078	0.179593	18666	0	0	13	19.6667	8	18	19	21	3	3	19	36345675	R		II	37			_	chr19	35854772	Autosome	Shore	TRUE	FALSE	FALSE	FALSE	TRUE	45779	3	cg01405985			450k_E1_E2	1	0.299321	ENSG00000161270	ENST00000353632	4868	0.404426	0.408785	0.401347	0.547033	0.526863	0.562448	hypomethylated	0.545448	0.404852	combinedRank top 10000	6060
cg27187555	4071	chr1	3269252	-	0.492739	0.386225	0.106514	0.34349	0.000714997	0.502978	0.481707	0.0106579	0.390199	0.380427	0.0051349	0.091508	0.0969495	18670	0	0	15	14.3333	12	13	20	16	3	3	1	3269252	R		II	37	PRDM16	Body	PRDM16_Body	chr1	3352687	Autosome	OpenSea	TRUE	FALSE	FALSE	FALSE	FALSE	1	1	cg27187555,cg06060874,cg01101873	PRDM16	Body	450k_E1_E2	26	0.0002	ENSG00000272235	ENST00000607061	NA	0.390199	0.388048	0.380427	0.481707	0.502978	0.493531	hypomethylated	0.492739	0.386225	combinedRank top 10000	6061
cg04896851	811353	chr22	25290550	-	0.490675	0.381401	0.109275	0.355229	0.00397441	0.502783	0.48354	0.0105411	0.405254	0.368841	0.0206673	0.0782853	0.179655	18676	0	0	11.3333	12	9	8	15	17	3	3	22	25290550	R		II	37	SGSM1	Body	SGSM1_Body	chr22	24894582	Autosome	OpenSea	TRUE	FALSE	FALSE	FALSE	FALSE	1	1	cg04896851	SGSM1	Body	E1_E2	13	0.0002	ENSG00000167037	ENST00000480523	129049	0.405254	0.370107	0.368841	0.485704	0.48354	0.502783	hypomethylated	0.490675	0.381401	combinedRank top 10000	6062
cg26843900	372297	chr8	8283622	+	0.509691	0.399617	0.110073	0.343376	0.000989359	0.522614	0.495306	0.0137126	0.404681	0.3909	0.00758243	0.0906245	0.107961	18681	0	0	18.3333	15.3333	17	14	20	17	3	3	8	8283622	F		II	37			_	chr8	8426111	Autosome	OpenSea	FALSE	FALSE	FALSE	TRUE	FALSE	45779	2	cg26843900			E1_E2	0	0.100339	ENSG00000253505	ENST00000519814	124901880	0.404681	0.403271	0.3909	0.495306	0.511152	0.522614	hypomethylated	0.509691	0.399617	combinedRank top 10000	6063
cg12987887	811144	chr22	24906824	+	0.423601	0.331763	0.0918381	0.343372	0.00139401	0.433598	0.414048	0.0097826	0.347258	0.318925	0.0143524	0.0667894	0.122903	18682	0	0	14.3333	15	10	12	22	17	3	3	22	24906824	F		II	37	UPB1	ExonBnd	UPB1_ExonBnd	chr22	24510855	Autosome	OpenSea	TRUE	FALSE	FALSE	FALSE	FALSE	0	0	cg12987887	UPB1	ExonBnd	E1_E2	NA	NA	ENSG00000100024	ENST00000382760	51733	0.347258	0.329106	0.318925	0.423158	0.414048	0.433598	hypomethylated	0.423601	0.331763	combinedRank top 10000	6064
cg12711252	459502	chr10	101874829	+	0.269295	0.462593	-0.193298	-0.75881	0.00397951	0.297665	0.240335	0.0286693	0.505277	0.422605	0.0414018	-0.12494	0.179773	18686	0	0	4.33333	6.66667	1	4	9	9	1	2	10	101874829	F	Red	I	37			_	chr10	100115071	Autosome	Island	TRUE	FALSE	FALSE	FALSE	FALSE	45779	3	cg12711252,cg23963802,cg18267049,cg03679755,cg11675881			450k_E1	0	0.295527	ENSG00000120054	ENST00000370418	1369	0.422605	0.459897	0.505277	0.297665	0.240335	0.269884	hypermethylated	0.269295	0.462593	combinedRank top 10000	6065
cg08849354	724995	chr18	12191528	-	0.702363	0.551512	0.150851	0.343296	0.00248447	0.710301	0.696657	0.00709074	0.562839	0.528874	0.019605	0.133818	0.150209	18692	0	0	10	10	7	7	12	14	3	3	18	12191528	R		II	37			_	chr18	12191528	Autosome	OpenSea	TRUE	FALSE	FALSE	FALSE	FALSE	45779	4	cg08849354			E1	1	0.5	ENSG00000181626	ENST00000418274	342850	0.562839	0.528874	0.562823	0.696657	0.70013	0.710301	hypomethylated	0.702363	0.551512	combinedRank top 10000	6066
cg02863073	759567	chr19	39694831	-	0.473373	0.603226	-0.129854	-0.343284	0.00195187	0.498074	0.452508	0.0230241	0.62114	0.586319	0.0174321	-0.0882448	0.13861	18695	0	0	8.66667	9.33333	6	8	11	10	3	3	19	39694831	R	Grn	I	37	SYCN	1stExon	SYCN_1stExon	chr19	39204190	Autosome	Island	TRUE	FALSE	FALSE	FALSE	FALSE	1	1	cg15204945,cg07902983,cg00880452,cg22290648,cg02863073	SYCN	1stExon	450k_E1_E2	15	0.000599	ENSG00000188505	ENST00000339852	342897	0.62114	0.586319	0.602221	0.498074	0.452508	0.469536	hypermethylated	0.473373	0.603226	combinedRank top 10000	6067
cg02658778	261662	chr5	155823984	+	0.305693	0.458537	-0.152843	-0.569637	0.00398375	0.335828	0.289171	0.0261382	0.46724	0.446088	0.0110625	-0.110259	0.179881	18696	0	0	9.66667	12.6667	7	12	13	14	3	3	5	155823984	F		II	37	SGCD	Body	SGCD_Body	chr5	156396973	Autosome	OpenSea	FALSE	FALSE	FALSE	TRUE	FALSE	45779	2	cg01582834,cg02658778	SGCD	Body	E1_E2	25	0.146565	ENSG00000170624	ENST00000524347	6444	0.46724	0.462282	0.446088	0.292081	0.289171	0.335828	hypermethylated	0.305693	0.458537	combinedRank top 10000	6068
cg15415136	758395	chr19	38042418	+	0.713686	0.908096	-0.19441	-0.34328	1.70481e-06	0.71712	0.707202	0.00561918	0.912739	0.902463	0.00520924	-0.185342	0.0189371	18698	0	0	11	12	9	12	12	12	3	3	19	38042418	F	Red	I	37	ZNF540	5UTR	ZNF540_5UTR	chr19	37551515	Autosome	Shelf	FALSE	FALSE	TRUE	TRUE	FALSE	1	1	cg20700792,cg23200342,cg17431391,cg27389185,cg09846076,cg03320255,cg15415136,cg03975694	ZNF540	TSS200	450k_E1_E2	33	0.001797	ENSG00000267470	ENST00000587121	100507433	0.909086	0.912739	0.902463	0.71712	0.716737	0.707202	hypermethylated	0.713686	0.908096	combinedRank top 10000	6069
cg17652507	793107	chr20	57463653	+	0.158784	0.279878	-0.121093	-0.780262	0.00398446	0.181707	0.13216	0.02498	0.297511	0.269796	0.0153233	-0.0880887	0.179888	18699	0	0	12	12.6667	11	12	14	14	3	3	20	57463653	F	Red	I	37	GNAS	3UTR	GNAS_3UTR	chr20	58888597	Autosome	Island	TRUE	FALSE	FALSE	FALSE	FALSE	45779	2	cg24276988,cg22741626,cg18997188,cg20213508,cg26791489,cg04779428,cg04019914,cg11357538,cg20008140,cg11480267,cg10011623,cg01748573,cg17334845,cg26767990,cg17652507,cg22407822,cg07341934,cg02107718,cg23496597,cg25308079,cg09772382,cg15222215,cg14263118,cg11244758,cg05926269,cg03821543,cg01538522,cg00267746,cg09885502	GNAS	3UTR	450k_E1_E2	23	0.001797	ENSG00000087460	ENST00000464960	2778	0.269796	0.272326	0.297511	0.162486	0.13216	0.181707	hypermethylated	0.158784	0.279878	combinedRank top 10000	6070
cg05807991	214497	chr4	118006808	+	0.124556	0.220072	-0.0955158	-0.773876	0.00398577	0.146467	0.113048	0.0189829	0.243248	0.20667	0.0201527	-0.0602036	0.179913	18701	0	0	13.6667	10	11	6	19	13	3	3	4	118006808	F	Grn	I	37	TRAM1L1	TSS200	TRAM1L1_TSS200	chr4	117085651	Autosome	Island	TRUE	FALSE	FALSE	FALSE	TRUE	45779	2	cg08145625,cg07038423,cg21599230,cg24183909,cg07837556,cg05807991,cg11163975,cg10277927,cg01904183	TRAM1L1	TSS200	27k_450k_E1_E2	15	0.000599	ENSG00000174599	ENST00000310754	133022	0.210298	0.20667	0.243248	0.146467	0.114154	0.113048	hypermethylated	0.124556	0.220072	combinedRank top 10000	6071
cg08469040	724395	chr18	9944946	-	0.508947	0.399085	0.109862	0.343187	3.2695e-05	0.514338	0.501865	0.00640574	0.404673	0.395474	0.00490758	0.0971927	0.0392677	18708	0	0	12	12	5	9	17	14	3	3	18	9944946	R		II	37	VAPA	Body	VAPA_Body	chr18	9944948	Autosome	OpenSea	TRUE	FALSE	FALSE	FALSE	FALSE	45779	3	cg08469040	VAPA	Body	E1_E2	14	0.006589	ENSG00000101558	ENST00000583475	9218	0.397108	0.395474	0.404673	0.514338	0.510639	0.501865	hypomethylated	0.508947	0.399085	combinedRank top 10000	6072
cg09750382	794866	chr20	61148781	-	0.557238	0.36332	0.193918	0.603542	0.00398886	0.564355	0.547925	0.00843267	0.388232	0.333045	0.0279817	0.159692	0.179931	18713	0	0	8.66667	11	6	6	10	18	3	3	20	61148781	R	Red	I	37	C20orf166	5UTR	C20orf166_5UTR	chr20	62551573	Autosome	Island	TRUE	FALSE	FALSE	FALSE	FALSE	45779	2	cg25567337,cg24176678,cg26379383,cg27447740,cg00499838,cg20156391,cg09750382,cg19086599,cg27578726,cg13264941,cg12039664	C20orf166	5UTR	450k_E1_E2	6	0.006589	ENSG00000174403	ENST00000412495	NA	0.333045	0.368684	0.388232	0.547925	0.559436	0.564355	hypomethylated	0.557238	0.36332	combinedRank top 10000	6073
cg12252090	383831	chr8	49833279	-	0.3907	0.305883	0.0848172	0.343133	0.000741635	0.399727	0.377554	0.0116464	0.311726	0.294441	0.00990923	0.0658282	0.0981895	18717	0	0	14	13.6667	9	11	21	16	3	3	8	49833279	R		II	37	SNAI2	Body	SNAI2_Body	chr8	48920719	Autosome	Shelf	TRUE	FALSE	FALSE	FALSE	TRUE	1	1	cg12252090,cg22767166,cg00116554,cg24593475	SNAI2	1stExon	450k_E1	4	0.019369	ENSG00000233109	ENST00000522657	NA	0.294441	0.311481	0.311726	0.394818	0.377554	0.399727	hypomethylated	0.3907	0.305883	combinedRank top 10000	6074
cg03707762	303302	chr6	88558613	+	0.5206	0.404601	0.115999	0.355902	0.00399046	0.546119	0.503966	0.0224376	0.413039	0.390961	0.011923	0.0909271	0.179937	18722	0	0	11.6667	15.6667	7	10	17	22	3	3	6	88558613	F		II	37	LOC101928911	Body	LOC101928911_Body	chr6	87848894	Autosome	OpenSea	TRUE	FALSE	FALSE	FALSE	FALSE	45779	2	cg16571722,cg03707762,cg21987019	LOC101928911	Body	E1_E2	1	0.000399	ENSG00000211983	ENST00000390694	NA	0.413039	0.409803	0.390961	0.503966	0.511714	0.546119	hypomethylated	0.5206	0.404601	combinedRank top 10000	6075
cg03367413	214437	chr4	117153367	+	0.310018	0.216684	0.0933347	0.497474	0.00399251	0.333363	0.29641	0.0203097	0.231086	0.200191	0.0155533	0.0653243	0.179973	18726	0	0	13.6667	12.3333	11	8	17	16	3	3	4	117153367	F		II	37			_	chr4	116232210	Autosome	OpenSea	TRUE	FALSE	FALSE	FALSE	FALSE	0	0	cg03367413			E1_E2	NA	NA	ENSG00000250627	ENST00000512513	NA	0.218774	0.200191	0.231086	0.300281	0.333363	0.29641	hypomethylated	0.310018	0.216684	combinedRank top 10000	6076
cg15107346	39646	chr1	94057512	-	0.585795	0.459712	0.126083	0.34304	0.000476017	0.59946	0.573393	0.0130796	0.468079	0.45284	0.00772871	0.105314	0.0841412	18729	0	0	9.33333	7.33333	8	5	12	9	3	3	1	94057512	R		II	37	LOC100129046	TSS200	LOC100129046_TSS200	chr1	93591954	Autosome	OpenSea	TRUE	FALSE	FALSE	FALSE	FALSE	1	1	cg25964791,cg15107346	LOC100129046	TSS1500	E1_E2	2	0.0002	ENSG00000137936	ENST00000490377	8412	0.458216	0.45284	0.468079	0.59946	0.584531	0.573393	hypomethylated	0.585795	0.459712	combinedRank top 10000	6077
cg09233791	320101	chr6	166908811	-	0.751255	0.588447	0.162808	0.347156	0.00399367	0.7569	0.74093	0.00895481	0.603563	0.559201	0.0253324	0.137368	0.17999	18731	0	0	10.6667	8.33333	7	5	15	13	3	3	6	166908811	R	Red	I	37	RPS6KA2	Body	RPS6KA2_Body	chr6	166495322	Autosome	OpenSea	TRUE	FALSE	FALSE	FALSE	FALSE	45779	3	cg21387735,cg11599721,cg05691806,cg09430664,cg09233791,cg09122650	RPS6KA2	Body	450k_E1_E2	1	0.000399	ENSG00000232082	ENST00000416770	100874353	0.603563	0.602578	0.559201	0.7569	0.74093	0.755935	hypomethylated	0.751255	0.588447	combinedRank top 10000	6078
cg09786333	65815	chr1	204318125	-	0.223188	0.140341	0.0828471	0.633256	0.000345742	0.233357	0.215126	0.00929647	0.147914	0.132319	0.0078072	0.0672124	0.076149	18732	0	0	10.6667	14.6667	8	12	14	17	3	3	1	204318125	R		II	37	PLEKHA6	5UTR	PLEKHA6_5UTR	chr1	204348996	Autosome	OpenSea	TRUE	TRUE	FALSE	FALSE	FALSE	45779	5	cg16596155,cg09786333	PLEKHA6	5UTR	E1_E2	1	0.014177	ENSG00000219133	ENST00000403842	NA	0.140791	0.147914	0.132319	0.221081	0.215126	0.233357	hypomethylated	0.223188	0.140341	combinedRank top 10000	6079
cg12111500	804153	chr21	44863962	+	0.462189	0.362264	0.0999246	0.343037	0.0016977	0.480378	0.446884	0.0169322	0.37349	0.344717	0.0153929	0.0733933	0.131293	18732	0	0	14	16	12	13	16	18	3	3	21	44863962	F		II	37			_	chr21	43444081	Autosome	Island	FALSE	FALSE	TRUE	TRUE	FALSE	45779	3	cg17806069,cg12111500,cg09208331,cg07856962			450k_E1	23	0.001398	ENSG00000142178	ENST00000270162	150094	0.344717	0.37349	0.368585	0.459305	0.480378	0.446884	hypomethylated	0.462189	0.362264	combinedRank top 10000	6080
cg02879029	373252	chr8	10829962	+	0.555791	0.436068	0.119723	0.343005	0.000188899	0.563413	0.544516	0.00996392	0.443396	0.432377	0.00634605	0.10112	0.0636763	18737	0	0	14	13	6	12	18	14	3	3	8	10829962	F		II	37	XKR6	Body	XKR6_Body	chr8	10972451	Autosome	OpenSea	TRUE	FALSE	FALSE	FALSE	FALSE	45779	2	cg02879029	XKR6	Body	E1_E2	29	0.001198	ENSG00000253695	ENST00000522026	NA	0.432377	0.432432	0.443396	0.544516	0.559444	0.563413	hypomethylated	0.555791	0.436068	combinedRank top 10000	6081
cg01256365	673317	chr16	85517170	-	0.706624	0.55499	0.151634	0.342991	0.000192169	0.712707	0.697585	0.00798275	0.567085	0.541912	0.0126154	0.1305	0.0638187	18738	0	0	10.6667	16	8	13	15	18	3	3	16	85517170	R		II	37			_	chr16	85483563	Autosome	Shore	TRUE	FALSE	FALSE	FALSE	FALSE	45779	4	cg01256365,cg02893344,cg06081580,cg05574053			450k_E1_E2	4	0.076677	ENSG00000264203	ENST00000582003	NA	0.555973	0.567085	0.541912	0.709581	0.712707	0.697585	hypomethylated	0.706624	0.55499	combinedRank top 10000	6082
cg24027100	757848	chr19	36822549	+	0.228724	0.323486	-0.0947618	-0.482282	0.0039961	0.24337	0.20904	0.0177104	0.338539	0.300163	0.0204811	-0.056793	0.180025	18739	0	0	15	16	11	8	18	26	3	3	19	36822549	F		II	37			_	chr19	36331646	Autosome	Island	TRUE	FALSE	FALSE	FALSE	FALSE	45779	4	cg23054584,cg23044017,cg24027100,cg21808240,cg02810156,cg13666778,cg22456785,cg23058129	LINC00665	TSS1500	450k_E1_E2	4	0.042931	ENSG00000232677	ENST00000412740	100506930	0.338539	0.331755	0.300163	0.233761	0.20904	0.24337	hypermethylated	0.228724	0.323486	combinedRank top 10000	6083
cg10815835	322491	chr6	170396327	-	0.288822	0.129841	0.15898	1.09549	0.00399623	0.312224	0.270153	0.0214312	0.136084	0.126414	0.00541523	0.134068	0.180025	18740	0	0	12	15	10	13	15	17	3	3	6	170396327	R		II	37			_	chr6	170081102	Autosome	OpenSea	TRUE	FALSE	FALSE	FALSE	FALSE	1	1	cg10815835,cg24842998,cg25683811,cg20813827			450k_E1_E2	25	0.0002	ENSG00000236173	ENST00000427017	NA	0.136084	0.127025	0.126414	0.270153	0.284088	0.312224	hypomethylated	0.288822	0.129841	combinedRank top 10000	6084
cg20212170	27073	chr1	43965707	-	0.520323	0.408113	0.112209	0.342976	0.00357722	0.53643	0.510261	0.0140932	0.41196	0.40584	0.00334926	0.0983011	0.172809	18740	0	0	13	12.3333	9	9	17	17	3	3	1	43965707	R		II	37			_	chr1	43500035	Autosome	OpenSea	TRUE	FALSE	FALSE	FALSE	FALSE	0	0	cg20212170			E1_E2	NA	NA	ENSG00000178922	ENST00000372425	81888	0.41196	0.40584	0.406541	0.514278	0.53643	0.510261	hypomethylated	0.520323	0.408113	combinedRank top 10000	6085
cg08235349	723298	chr18	5198566	-	0.267041	0.146304	0.120737	0.825742	0.00399787	0.274163	0.257812	0.00837646	0.169116	0.12998	0.0203585	0.0886965	0.180075	18742	0	0	12.6667	15	9	14	15	16	3	3	18	5198566	R		II	37	LOC642597	TSS1500	LOC642597_TSS1500	chr18	5198566	Autosome	Shore	TRUE	FALSE	FALSE	FALSE	FALSE	45779	3	cg08235349	LOC642597	TSS1500	450k_E1	6	0.047125	ENSG00000231824	ENST00000580650	642597	0.139817	0.169116	0.12998	0.269148	0.274163	0.257812	hypomethylated	0.267041	0.146304	combinedRank top 10000	6086
cg00012701	283312	chr6	30434338	-	0.148975	0.315176	-0.166201	-1.03242	0.00399827	0.155518	0.145158	0.00569227	0.340942	0.299913	0.0224402	-0.144395	0.180078	18744	0	0	14.3333	10.6667	10	9	17	12	3	3	6	30434338	R	Grn	I	37			_	chr6	30466560	Autosome	Island	TRUE	FALSE	FALSE	FALSE	FALSE	1	1	cg10196102,cg21740359,cg00012701,cg22845037,cg11012953,cg22829821,cg15174951,cg09364338			450k_E1_E2	12	0.0002	ENSG00000229068	ENST00000424642	NA	0.340942	0.299913	0.304675	0.145158	0.155518	0.14625	hypermethylated	0.148975	0.315176	combinedRank top 10000	6087
cg07717632	431472	chr9	140172631	-	0.371454	0.473806	-0.102352	-0.342921	0.00083479	0.383673	0.35546	0.0144802	0.487323	0.462397	0.0125963	-0.0787233	0.102423	18746	0	0	12.6667	17	8	12	15	20	3	3	9	140172631	R		II	37	C9orf167	5UTR	C9orf167_5UTR	chr9	137278178	Autosome	Island	TRUE	FALSE	FALSE	FALSE	FALSE	1	1	cg07717632,cg14409810,cg14018215	C9orf167	5UTR	27k_450k_E1_E2	30	0.005192	ENSG00000198113	ENST00000357503	54863	0.462397	0.487323	0.471698	0.375227	0.35546	0.383673	hypermethylated	0.371454	0.473806	combinedRank top 10000	6088
cg26933683	709270	chr17	61918738	-	0.667921	0.524511	0.14341	0.342897	0.000342649	0.676592	0.660128	0.00826696	0.537053	0.509923	0.0136806	0.123074	0.0759641	18748	0	0	11	12.3333	9	10	12	15	3	3	17	61918738	R		II	37	SMARCD2	Body	SMARCD2_Body	chr17	63841377	Autosome	Shore	FALSE	FALSE	TRUE	TRUE	TRUE	0	0	cg26933683	SMARCD2	Body	450k_E1_E2	NA	NA	ENSG00000264756	ENST00000581353	NA	0.537053	0.526558	0.509923	0.667044	0.676592	0.660128	hypomethylated	0.667921	0.524511	combinedRank top 10000	6089
cg17457241	649469	chr16	8814411	+	0.251427	0.160513	0.090914	0.616527	0.00400027	0.264427	0.236392	0.0141276	0.166248	0.157373	0.00497449	0.0701441	0.180111	18749	0	0	11.6667	10	10	8	15	14	3	3	16	8814411	F		II	37	ABAT	TSS200	ABAT_TSS200	chr16	8720553	Autosome	OpenSea	TRUE	FALSE	FALSE	FALSE	FALSE	45779	4	cg00824333,cg17457241	ABAT	TSS1500	E1_E2	4	0.019768	ENSG00000183044	ENST00000567812	18	0.157373	0.157917	0.166248	0.236392	0.25346	0.264427	hypomethylated	0.251427	0.160513	combinedRank top 10000	6090
cg27612778	581691	chr13	111830975	-	0.346317	0.183249	0.163068	0.8827	0.00400048	0.384745	0.317501	0.0346369	0.206812	0.160685	0.0230796	0.110689	0.180111	18750	0	0	13	14	10	11	17	19	3	3	13	111830975	R		II	37	ARHGEF7	5UTR	ARHGEF7_5UTR	chr13	111178627	Autosome	OpenSea	TRUE	FALSE	FALSE	FALSE	FALSE	1	1	cg27612778	ARHGEF7	5UTR	E1_E2	2	0.006789	ENSG00000102606	ENST00000375736	8874	0.160685	0.18225	0.206812	0.336705	0.317501	0.384745	hypomethylated	0.346317	0.183249	combinedRank top 10000	6091
cg03536571	581816	chr13	111996865	-	0.664673	0.521954	0.142719	0.342887	0.000297381	0.674898	0.648949	0.0138208	0.532816	0.504388	0.0153539	0.116133	0.0726964	18751	0	0	13.3333	12.3333	8	11	20	13	3	3	13	111996865	R		II	37			_	chr13	111344517	Autosome	OpenSea	TRUE	FALSE	FALSE	FALSE	FALSE	45779	2	cg27528242,cg03536571,cg18594106,cg16850951	C13orf16	3UTR	E1_E2	10	0.000399	ENSG00000153495	ENST00000283547	121793	0.532816	0.504388	0.528658	0.648949	0.670172	0.674898	hypomethylated	0.664673	0.521954	combinedRank top 10000	6092
cg22776646	572161	chr13	46785499	+	0.323961	0.483065	-0.159104	-0.562099	0.00400157	0.354397	0.301979	0.0272125	0.507631	0.4434	0.0346752	-0.0890032	0.180111	18755	0	0	12	14.3333	9	11	15	16	3	3	13	46785499	F		II	37			_	chr13	46211363	Autosome	OpenSea	TRUE	FALSE	FALSE	FALSE	TRUE	45779	2	cg00678236,cg22776646,cg02671213,cg21968535,cg12352347,cg12872647,cg03436178,cg01695678,cg19716887,cg07871500	LRRC63	TSS200	450k_E1_E2	22	0.067692	ENSG00000136167	ENST00000398576	3936	0.4434	0.498163	0.507631	0.354397	0.315506	0.301979	hypermethylated	0.323961	0.483065	combinedRank top 10000	6093
cg14574728	419500	chr9	110187656	-	0.353672	0.270862	0.0828107	0.37278	9.82128e-05	0.360856	0.348489	0.00642121	0.275012	0.263301	0.00655829	0.0734779	0.0525426	18757	0	0	11.6667	9.33333	8	5	16	13	3	3	9	110187656	R		II	37			_	chr9	107425374	Autosome	OpenSea	TRUE	FALSE	FALSE	FALSE	FALSE	45779	2	cg14574728,cg03558754	LINC01509	Body	450k_E1_E2	32	0.001198	ENSG00000119318	ENST00000457811	5887	0.274272	0.263301	0.275012	0.360856	0.348489	0.351672	hypomethylated	0.353672	0.270862	combinedRank top 10000	6094
cg12492273	326065	chr7	2119499	+	0.783274	0.615522	0.167751	0.342757	0.00167974	0.789138	0.773241	0.00872991	0.636481	0.595152	0.020671	0.13676	0.130943	18762	0	0	12.3333	10	11	9	13	12	3	3	7	2119499	F		II	37	MAD1L1	Body	MAD1L1_Body	chr7	2079863	Autosome	Shelf	TRUE	FALSE	FALSE	FALSE	FALSE	45779	3	cg05211192,cg16772998,cg07065756,cg12492273,cg01119831,cg14680496	MAD1L1	Body	450k_E1	1	0.000399	ENSG00000002822	ENST00000450235	8379	0.614933	0.595152	0.636481	0.787442	0.789138	0.773241	hypomethylated	0.783274	0.615522	combinedRank top 10000	6095
cg11964461	269466	chr5	179606623	-	0.356759	0.26606	0.0906985	0.409848	0.00400546	0.37054	0.340219	0.0153476	0.269795	0.258731	0.00634733	0.0704238	0.180192	18765	0	0	11	14	9	9	13	17	3	3	5	179606623	R		II	37	RASGEF1C	5UTR	RASGEF1C_5UTR	chr5	180179622	Autosome	OpenSea	TRUE	FALSE	FALSE	FALSE	FALSE	45779	2	cg11964461	RASGEF1C	5UTR	450k_E1_E2	8	0.0002	ENSG00000146090	ENST00000393371	255426	0.258731	0.269795	0.269654	0.359516	0.37054	0.340219	hypomethylated	0.356759	0.26606	combinedRank top 10000	6096
cg19418235	4637	chr1	3614558	+	0.55976	0.439282	0.120479	0.342736	5.27374e-07	0.562449	0.557882	0.00238863	0.440401	0.437116	0.00187562	0.117481	0.0143618	18765	0	0	13.3333	13.6667	11	13	15	14	3	3	1	3614558	F		II	37	TP73	TSS200	TP73_TSS200	chr1	3697993	Autosome	OpenSea	TRUE	FALSE	FALSE	FALSE	FALSE	45779	2	cg19418235,cg17095436,cg03899737	TP73	1stExon	E1_E2	1	0.0002	ENSG00000078900	ENST00000603364	7161	0.437116	0.440327	0.440401	0.562449	0.558951	0.557882	hypomethylated	0.55976	0.439282	combinedRank top 10000	6097
cg22621294	131965	chr2	217992725	+	0.294717	0.48778	-0.193063	-0.708036	0.00400592	0.312706	0.270831	0.0215517	0.488985	0.486281	0.00137593	-0.173575	0.180192	18766	0	0	14	14	11	8	16	19	3	3	2	217992725	F		II	37			_	chr2	217128001	Autosome	OpenSea	TRUE	FALSE	FALSE	FALSE	FALSE	45779	2	cg22621294			E1_E2	15	0.003794	ENSG00000259855	ENST00000564299	NA	0.486281	0.488985	0.488073	0.312706	0.300615	0.270831	hypermethylated	0.294717	0.48778	combinedRank top 10000	6098
cg01270444	348036	chr7	91809085	-	0.292712	0.492756	-0.200044	-0.731913	0.0040065	0.305619	0.280292	0.0126703	0.527795	0.463077	0.03269	-0.157458	0.180192	18768	0	0	15	11.6667	11	10	22	14	3	3	7	91809085	R		II	37	CYP51A1-AS1	Body	CYP51A1-AS1_Body	chr7	92179770	Autosome	Shore	TRUE	FALSE	FALSE	FALSE	FALSE	1	1	cg23192873,cg01270444,cg01575061	CYP51A1-AS1	Body	E1_E2	2	0.006789	ENSG00000240720	ENST00000343318	401387	0.527795	0.487398	0.463077	0.280292	0.292226	0.305619	hypermethylated	0.292712	0.492756	combinedRank top 10000	6099
cg11963233	727298	chr18	25754301	-	0.152916	0.235693	-0.0827769	-0.592729	0.00379492	0.160182	0.147718	0.00648458	0.252189	0.225702	0.0143919	-0.0655201	0.176358	18776	0	0	8.33333	5.33333	5	4	14	8	3	1	18	25754301	R		II	37	CDH2	Body	CDH2_Body	chr18	28174336	Autosome	Shore	TRUE	FALSE	FALSE	FALSE	TRUE	45779	2	cg11963233,cg22332722	CDH2	Body	450k_E1	1	0.000599	ENSG00000170558	ENST00000413878	1000	0.225702	0.252189	0.229187	0.160182	0.150847	0.147718	hypermethylated	0.152916	0.235693	combinedRank top 10000	6100
cg24559983	801437	chr21	38592988	-	0.357192	0.455615	-0.0984233	-0.342604	0.000909334	0.369921	0.346087	0.0119999	0.469811	0.441267	0.0142726	-0.0713462	0.10516	18780	0	0	12.3333	11.3333	8	9	17	13	3	3	21	38592988	R		II	37			_	chr21	37220686	Autosome	Island	TRUE	FALSE	FALSE	FALSE	FALSE	0	0	cg01308549,cg07599979,cg23024411,cg24559983,cg18496653,cg15318396	DSCR9	Body	450k_E1_E2	NA	NA	ENSG00000230366	ENST00000543267	257203	0.469811	0.441267	0.455766	0.369921	0.346087	0.355567	hypermethylated	0.357192	0.455615	combinedRank top 10000	6101
cg09015271	104065	chr2	86008126	+	0.79499	0.624839	0.17015	0.342579	0.000343013	0.806404	0.781707	0.012454	0.643752	0.608131	0.0179124	0.137955	0.0759641	18784	0	0	15.3333	12.3333	13	9	17	16	3	3	2	86008126	F		II	37	ATOH8	Body	ATOH8_Body	chr2	85781002	Autosome	OpenSea	TRUE	FALSE	FALSE	FALSE	FALSE	0	0	cg20839205,cg09015271,cg12277566	ATOH8	Body	E1_E2	NA	NA	ENSG00000168874	ENST00000473116	84913	0.622635	0.643752	0.608131	0.796858	0.781707	0.806404	hypomethylated	0.79499	0.624839	combinedRank top 10000	6102
cg05379597	451813	chr10	75627144	+	0.435841	0.34161	0.0942301	0.34255	0.000467931	0.447972	0.426653	0.0109602	0.354062	0.332953	0.0110538	0.0725918	0.0838158	18786	0	0	13.3333	13.3333	11	9	16	19	3	3	10	75627144	F		II	37	CAMK2G	Body	CAMK2G_Body	chr10	73867385	Autosome	OpenSea	TRUE	FALSE	FALSE	FALSE	FALSE	1	1	cg16637847,cg05379597,cg07196225	CAMK2G	Body	450k_E1_E2	3	0.0002	ENSG00000148660	ENST00000433289	818	0.332953	0.337817	0.354062	0.426653	0.447972	0.432896	hypomethylated	0.435841	0.34161	combinedRank top 10000	6103
cg17836675	803172	chr21	43518131	+	0.483756	0.335555	0.148201	0.514884	0.0040127	0.508605	0.468672	0.0216833	0.342165	0.328759	0.00670499	0.126507	0.180308	18787	0	0	12.6667	15.6667	7	14	20	18	3	3	21	43518131	F		II	37	UMODL1	Body	UMODL1_Body	chr21	42098020	Autosome	OpenSea	TRUE	TRUE	FALSE	FALSE	FALSE	1	1	cg18359338,cg17836675,cg09340831,cg11678776	UMODL1	Body	E1_E2	0	0.0002	ENSG00000177398	ENST00000400421	89766	0.342165	0.328759	0.335739	0.468672	0.47399	0.508605	hypomethylated	0.483756	0.335555	combinedRank top 10000	6104
cg06717302	645937	chr16	2278224	+	0.556203	0.436547	0.119656	0.342509	8.67086e-05	0.566524	0.549463	0.00907652	0.444556	0.431903	0.0069659	0.104907	0.0507235	18790	0	0	8.66667	16	8	15	9	18	3	3	16	2278224	F		II	37	E4F1	Body	E4F1_Body	chr16	2228222	Autosome	OpenSea	TRUE	FALSE	FALSE	FALSE	FALSE	45779	2	cg11049858,cg06717302	E4F1	Body	E1_E2	1	0.000998	ENSG00000167967	ENST00000565413	1877	0.444556	0.433181	0.431903	0.566524	0.552622	0.549463	hypomethylated	0.556203	0.436547	combinedRank top 10000	6105
cg18021927	384189	chr8	53208447	-	0.606351	0.47611	0.130241	0.342469	0.00200793	0.626867	0.592532	0.0181208	0.485349	0.469284	0.00829984	0.107183	0.140275	18795	0	0	15.3333	15.3333	11	14	20	18	3	3	8	53208447	R		II	37	ST18	5UTR	ST18_5UTR	chr8	52295886	Autosome	OpenSea	TRUE	FALSE	FALSE	FALSE	FALSE	45779	2	cg18021927	ST18	5UTR	E1_E2	12	0.0002	ENSG00000253924	ENST00000522228	NA	0.473698	0.485349	0.469284	0.592532	0.626867	0.599655	hypomethylated	0.606351	0.47611	combinedRank top 10000	6106
cg09478995	491348	chr11	57264045	-	0.477768	0.374702	0.103066	0.342456	0.00349993	0.499039	0.456167	0.0214377	0.391498	0.360983	0.0154882	0.0646696	0.171403	18797	0	0	8.66667	11.6667	8	10	9	14	3	3	11	57264045	R		II	37	SLC43A1	Body	SLC43A1_Body	chr11	57496571	Autosome	Shelf	FALSE	FALSE	FALSE	FALSE	FALSE	1	1	cg09478995	SLC43A1	Body	450k_E1_E2	43	0.002396	ENSG00000149150	ENST00000529452	8501	0.360983	0.371624	0.391498	0.456167	0.478099	0.499039	hypomethylated	0.477768	0.374702	combinedRank top 10000	6107
cg26273886	779193	chr20	17950694	-	0.571336	0.444662	0.126674	0.354577	0.00401601	0.579721	0.5627	0.00851326	0.466486	0.424267	0.0211459	0.096214	0.180367	18797	0	0	8.33333	14.6667	7	9	9	21	3	3	20	17950694	R		II	37	SNX5	TSS1500	SNX5_TSS1500	chr20	17970050	Autosome	Shore	TRUE	FALSE	FALSE	FALSE	FALSE	1	1	cg04419570,cg00124175,cg26273886,cg11302326,cg00997647	SNX5	TSS1500	450k_E1_E2	25	0.0002	ENSG00000125871	ENST00000463219	92667	0.466486	0.443233	0.424267	0.579721	0.571587	0.5627	hypomethylated	0.571336	0.444662	combinedRank top 10000	6108
cg23182615	672488	chr16	84571505	+	0.173413	0.25615	-0.082737	-0.537144	0.00365703	0.181694	0.167149	0.00747964	0.267117	0.239042	0.0150107	-0.057348	0.174115	18799	0	0	16	16.3333	12	16	21	17	3	3	16	84571505	F		II	37			_	chr16	84537898	Autosome	OpenSea	TRUE	FALSE	FALSE	FALSE	FALSE	1	1	cg23182615,cg02718493			E1_E2	18	0.0002	ENSG00000140950	ENST00000343629	57707	0.267117	0.239042	0.26229	0.181694	0.171394	0.167149	hypermethylated	0.173413	0.25615	combinedRank top 10000	6109
cg21912308	831520	chrX	48929987	-	0.314247	0.465326	-0.151078	-0.551821	0.00401716	0.332366	0.281251	0.0286216	0.47907	0.450101	0.0145409	-0.117735	0.180384	18800	0	0	8.66667	9.66667	4	8	14	11	2	3	X	48929987	R	Red	I	37	PRAF2	Body	PRAF2_Body	chrX	49072327	Sexchromsome	Island	TRUE	FALSE	FALSE	FALSE	FALSE	0	0	cg21912308,cg15365038	PRAF2	Body	450k_E1_E2	NA	NA	ENSG00000147144	ENST00000603745	90060	0.450101	0.466806	0.47907	0.332366	0.329125	0.281251	hypermethylated	0.314247	0.465326	combinedRank top 10000	6110
cg00884800	649131	chr16	6215524	+	0.286526	0.435444	-0.148918	-0.587084	0.00401859	0.309277	0.252787	0.0298048	0.470147	0.408995	0.0314002	-0.099718	0.180384	18807	0	0	14	19	11	14	17	26	3	3	16	6215524	F		II	37	A2BP1	5UTR	A2BP1_5UTR	chr16	6165522	Autosome	OpenSea	TRUE	FALSE	FALSE	FALSE	FALSE	1	1	cg00884800,cg21323732	A2BP1	5UTR	450k_E1_E2	0	0.000399	ENSG00000257180	ENST00000549303	NA	0.470147	0.427191	0.408995	0.309277	0.252787	0.297514	hypermethylated	0.286526	0.435444	combinedRank top 10000	6111
cg01062913	47587	chr1	149169973	-	0.13226	0.214982	-0.0827221	-0.66128	0.00197756	0.144442	0.115877	0.0147384	0.226328	0.203841	0.0112449	-0.0593987	0.139355	18807	0	0	13.6667	17	9	14	21	20	3	3	1	149169973	R		II	37			_	chr1	143675332	Autosome	OpenSea	FALSE	FALSE	FALSE	FALSE	FALSE	1	1	cg01062913,cg13787167,cg19775250			450k_E1_E2	27	0.001797	ENSG00000202167	ENST00000365297	NA	0.214777	0.203841	0.226328	0.144442	0.13646	0.115877	hypermethylated	0.13226	0.214982	combinedRank top 10000	6112
cg08601457	307552	chr6	112115117	+	0.582766	0.457529	0.125237	0.342408	0.00080045	0.598873	0.572765	0.0140842	0.476364	0.44174	0.0175117	0.0964013	0.100849	18808	0	0	15	15.6667	10	12	22	21	3	3	6	112115117	F		II	37	FYN	5UTR	FYN_5UTR	chr6	111793913	Autosome	OpenSea	TRUE	FALSE	FALSE	FALSE	FALSE	45779	3	cg08601457,cg17076443,cg05517541	FYN	5UTR	450k_E1_E2	0	0.002396	ENSG00000010810	ENST00000462598	2534	0.476364	0.454483	0.44174	0.572765	0.576661	0.598873	hypomethylated	0.582766	0.457529	combinedRank top 10000	6113
cg18092977	608592	chr14	101190167	+	0.527952	0.336663	0.191289	0.633944	0.00401944	0.554204	0.486516	0.0363085	0.38424	0.310566	0.0412674	0.102276	0.180405	18809	0	0	7.33333	7.33333	5	5	10	9	3	3	14	101190167	F	Grn	I	37			_	chr14	100723829	Autosome	Shelf	FALSE	FALSE	TRUE	FALSE	FALSE	45779	2	cg18092977			450k_E1_E2	34	0.000599	ENSG00000258717	ENST00000557546	NA	0.310566	0.315182	0.38424	0.554204	0.486516	0.543136	hypomethylated	0.527952	0.336663	combinedRank top 10000	6114
cg23892289	787213	chr20	43362135	-	0.259334	0.176646	0.0826883	0.529094	0.000244677	0.264197	0.256108	0.00428564	0.181793	0.168542	0.00710327	0.0743152	0.0682908	18822	0	0	13.3333	16	8	8	17	22	3	3	20	43362135	R		II	37			_	chr20	44733493	Autosome	OpenSea	TRUE	FALSE	FALSE	FALSE	FALSE	1	1	cg23892289			E1_E2	19	0.0002	ENSG00000064205	ENST00000471629	8839	0.181793	0.179603	0.168542	0.256108	0.264197	0.257698	hypomethylated	0.259334	0.176646	combinedRank top 10000	6115
cg15200009	32217	chr1	55909399	-	0.518658	0.369643	0.149015	0.477691	0.00402883	0.52077	0.516478	0.00214708	0.388174	0.353751	0.0173624	0.128304	0.180601	18832	0	0	15.3333	14.3333	15	10	16	17	3	3	1	55909399	R		II	37			_	chr1	55443725	Autosome	OpenSea	TRUE	TRUE	FALSE	FALSE	FALSE	0	0	cg15200009,cg11803375			450k_E1_E2	NA	NA	ENSG00000252162	ENST00000516353	NA	0.388174	0.367003	0.353751	0.52077	0.516478	0.518725	hypomethylated	0.518658	0.369643	combinedRank top 10000	6116
cg17471836	249772	chr5	118691007	-	0.323939	0.241264	0.0826754	0.410383	0.00269672	0.331575	0.314187	0.00888506	0.243011	0.239173	0.00194208	0.0711757	0.154987	18833	0	0	11.3333	12.6667	10	9	12	19	3	3	5	118691007	R		II	37	TNFAIP8	Body	TNFAIP8_Body	chr5	119355311	Autosome	Shore	TRUE	FALSE	FALSE	FALSE	FALSE	45779	4	cg07675698,cg25705216,cg03055238,cg03210210,cg17471836,cg07086380,cg23985447,cg02283238	TNFAIP8	Body	450k_E1_E2	11	0.2498	ENSG00000145779	ENST00000503646	25816	0.239173	0.243011	0.241607	0.314187	0.326055	0.331575	hypomethylated	0.323939	0.241264	combinedRank top 10000	6117
cg25507226	367128	chr7	157190734	-	0.560584	0.440114	0.12047	0.342149	0.00129292	0.577326	0.544576	0.0163876	0.449194	0.431056	0.00906911	0.0953824	0.119329	18836	0	0	10.3333	9.66667	4	7	18	14	2	3	7	157190734	R		II	37	DNAJB6	Body	DNAJB6_Body	chr7	157398039	Autosome	Shelf	TRUE	FALSE	FALSE	FALSE	FALSE	45779	2	cg06416110,cg14213430,cg25507226	DNAJB6	Body	450k_E1_E2	7	0.0002	ENSG00000105993	ENST00000486247	10049	0.440092	0.431056	0.449194	0.559848	0.544576	0.577326	hypomethylated	0.560584	0.440114	combinedRank top 10000	6118
cg05766219	31236	chr1	54147782	-	0.198091	0.115351	0.08274	0.731241	0.00403223	0.207446	0.186421	0.0107022	0.117033	0.112678	0.00234065	0.0693872	0.1807	18838	0	0	11	10	7	8	13	14	3	3	1	54147782	R		II	37	GLIS1	5UTR	GLIS1_5UTR	chr1	53682108	Autosome	OpenSea	TRUE	FALSE	FALSE	FALSE	FALSE	1	1	cg05766219,cg15564483	GLIS1	5UTR	E1_E2	1	0.006589	ENSG00000143006	ENST00000463126	63948	0.112678	0.117033	0.116342	0.207446	0.186421	0.200406	hypomethylated	0.198091	0.115351	combinedRank top 10000	6119
cg16370778	151318	chr3	35721072	+	0.521272	0.409107	0.112165	0.342133	0.00246876	0.536404	0.499207	0.0195437	0.422337	0.401041	0.0115495	0.0768696	0.149874	18840	0	0	10.6667	11.3333	9	8	13	18	3	3	3	35721072	F		II	37	ARPP-21	5UTR	ARPP-21_5UTR	chr3	35679579	Autosome	OpenSea	TRUE	FALSE	FALSE	FALSE	FALSE	0	0	cg16370778,cg27251603,cg10793767,cg20582941,cg17334808,cg12942155,cg10797257,cg01273354,cg15950626	ARPP21	TSS1500	450k_E1	NA	NA	ENSG00000172995	ENST00000427542	10777	0.422337	0.401041	0.403942	0.499207	0.528205	0.536404	hypomethylated	0.521272	0.409107	combinedRank top 10000	6120
cg07314829	43514	chr1	112058397	+	0.181807	0.376005	-0.194199	-1.00897	0.00403437	0.205362	0.155989	0.0247642	0.380785	0.370578	0.00513402	-0.165216	0.180748	18843	0	0	11.6667	12	6	9	15	14	3	3	1	112058397	F		II	37	ADORA3	Body	ADORA3_Body	chr1	111515774	Autosome	Island	TRUE	TRUE	FALSE	FALSE	FALSE	45779	4	cg10376161,cg08256939,cg11574975,cg07314829	ADORA3	Body	450k_E1_E2	9	0.022764	ENSG00000121933	ENST00000241356	57413	0.370578	0.376654	0.380785	0.18407	0.155989	0.205362	hypermethylated	0.181807	0.376005	combinedRank top 10000	6121
cg26621513	523326	chr12	4689446	+	0.27196	0.375636	-0.103676	-0.451748	0.00403471	0.275485	0.268763	0.00337299	0.3866	0.360059	0.013859	-0.0845732	0.180748	18844	0	0	21	12	17	10	25	15	3	3	12	4689446	F		II	37			_	chr12	4580279	Autosome	OpenSea	FALSE	FALSE	FALSE	TRUE	FALSE	1	1	cg26621513			450k_E1_E2	50	0.0002	ENSG00000010219	ENST00000539490	8798	0.3866	0.380249	0.360059	0.271632	0.275485	0.268763	hypermethylated	0.27196	0.375636	combinedRank top 10000	6122
cg09143360	272569	chr6	5030967	-	0.3621	0.278441	0.083659	0.367415	0.00403478	0.38083	0.349588	0.0165238	0.298305	0.263929	0.0178018	0.0512831	0.180748	18845	0	0	15.3333	10.6667	12	9	18	13	3	3	6	5030967	R		II	37	LOC100129461	Body	LOC100129461_Body	chr6	5030732	Autosome	OpenSea	TRUE	FALSE	FALSE	FALSE	FALSE	1	1	cg09143360,cg01487683,cg05105327	LOC100129461	Body	E1_E2	2	0.0002	ENSG00000272142	ENST00000606767	100129461	0.273088	0.298305	0.263929	0.349588	0.38083	0.355881	hypomethylated	0.3621	0.278441	combinedRank top 10000	6123
cg19917235	252094	chr5	131594961	-	0.610799	0.447461	0.163338	0.440478	0.00403619	0.631262	0.592456	0.0194896	0.450188	0.444428	0.00289195	0.142268	0.180763	18849	0	0	16.6667	14	14	10	21	20	3	3	5	131594961	R		II	37	PDLIM4	Body	PDLIM4_Body	chr5	132259267	Autosome	Shore	TRUE	TRUE	FALSE	FALSE	FALSE	45779	3	cg17543112,cg19917235	PDLIM4	Body	E1_E2	2	0.005192	ENSG00000131435	ENST00000379018	8572	0.444428	0.450188	0.447765	0.631262	0.592456	0.608678	hypomethylated	0.610799	0.447461	combinedRank top 10000	6124
cg10582827	280338	chr6	28584464	-	0.352031	0.448886	-0.0968555	-0.342024	0.00240249	0.366731	0.340639	0.0133568	0.455042	0.444701	0.00544464	-0.0779706	0.148706	18855	0	0	13	18.6667	12	14	15	22	3	3	6	28584464	R		II	37			_	chr6	28616686	Autosome	Shore	TRUE	FALSE	FALSE	FALSE	FALSE	1	1	cg08037744,cg10582827			450k_E1_E2	14	0.0002	ENSG00000232040	ENST00000530247	114821	0.455042	0.444701	0.446916	0.366731	0.348723	0.340639	hypermethylated	0.352031	0.448886	combinedRank top 10000	6125
cg02937674	490710	chr11	49579997	+	0.165941	0.294786	-0.128845	-0.792708	0.00403769	0.194405	0.140607	0.0270353	0.3048	0.274954	0.017175	-0.0805494	0.180763	18857	0	0	11.6667	9.33333	9	7	16	12	3	3	11	49579997	F	Red	I	37	LOC440040	TSS200	LOC440040_TSS200	chr11	49558444	Autosome	OpenSea	FALSE	FALSE	TRUE	FALSE	FALSE	1	1	cg02937674,cg16857801,cg00606739,cg09176539,cg09469643	LOC440040	TSS200	450k_E1	44	0.000998	ENSG00000226268	ENST00000413181	NA	0.304604	0.274954	0.3048	0.194405	0.16281	0.140607	hypermethylated	0.165941	0.294786	combinedRank top 10000	6126
cg25700414	669951	chr16	75894760	+	0.651257	0.511697	0.13956	0.341998	0.00118732	0.663311	0.629437	0.0189315	0.529257	0.487484	0.021667	0.10018	0.115691	18862	0	0	12.6667	15	12	13	13	19	3	3	16	75894760	F		II	37			_	chr16	75860861	Autosome	OpenSea	TRUE	FALSE	FALSE	FALSE	FALSE	0	0	cg00472654,cg25700414,cg02792933,cg20640808,cg07139551,cg22430551			E1_E2	NA	NA	ENSG00000261313	ENST00000564405	NA	0.518352	0.529257	0.487484	0.629437	0.663311	0.661023	hypomethylated	0.651257	0.511697	combinedRank top 10000	6127
cg24752563	476604	chr11	2410796	-	0.780368	0.613569	0.166798	0.341974	0.00396343	0.79394	0.770657	0.0121121	0.646149	0.593105	0.028522	0.124508	0.179477	18864	0	0	12	11	9	9	14	13	3	3	11	2410796	R	Red	I	37	CD81	Body	CD81_Body	chr11	2389565	Autosome	Shelf	TRUE	FALSE	FALSE	FALSE	FALSE	42156	7	cg06397333,cg01013243,cg24752563	CD81	5UTR	450k_E1	1	0.132588	ENSG00000110651	ENST00000492252	975	0.593105	0.646149	0.601454	0.79394	0.770657	0.776506	hypomethylated	0.780368	0.613569	combinedRank top 10000	6128
cg24557189	204537	chr4	54374347	-	0.803773	0.632039	0.171734	0.341965	0.00104913	0.833423	0.785945	0.0258534	0.646044	0.60654	0.0221181	0.139901	0.110243	18865	0	0	11.3333	14.3333	8	9	14	18	3	3	4	54374347	R	Grn	I	37	LNX1-AS1	Body	LNX1-AS1_Body	chr4	53508179	Autosome	OpenSea	TRUE	FALSE	FALSE	FALSE	FALSE	45779	2	cg07080653,cg24557189,cg17265923,cg07392048,cg14888568,cg02481842	LNX1-AS1	Body	E1	10	0.001	ENSG00000250930	ENST00000514364	100873939	0.60654	0.646044	0.643532	0.791949	0.785945	0.833423	hypomethylated	0.803773	0.632039	combinedRank top 10000	6129
cg11399879	196862	chr4	7513523	+	0.390673	0.2136	0.177073	0.841504	0.00404083	0.412253	0.368822	0.0217167	0.216055	0.209253	0.00377519	0.152767	0.180818	18866	0	0	14	18	11	13	17	24	3	3	4	7513523	F		II	37	SORCS2	Body	SORCS2_Body	chr4	7511795	Autosome	Shore	TRUE	FALSE	FALSE	FALSE	FALSE	45779	4	cg11399879	SORCS2	Body	E1_E2	1	0.002596	ENSG00000266690	ENST00000579577	100422826	0.216055	0.209253	0.215492	0.368822	0.390944	0.412253	hypomethylated	0.390673	0.2136	combinedRank top 10000	6130
cg22597216	331034	chr7	16954586	+	0.527026	0.413695	0.11333	0.341964	0.00112192	0.534419	0.520937	0.00683522	0.427738	0.400439	0.0136665	0.093199	0.11314	18866	0	0	11.3333	17.3333	11	12	12	22	3	3	7	16954586	F		II	37			_	chr7	16914961	Autosome	OpenSea	TRUE	FALSE	FALSE	FALSE	FALSE	1	1	cg22597216			E1_E2	0	0.0002	ENSG00000227965	ENST00000413158	NA	0.412908	0.400439	0.427738	0.534419	0.520937	0.52572	hypomethylated	0.527026	0.413695	combinedRank top 10000	6131
cg03703733	320823	chr6	168147981	-	0.534786	0.419825	0.11496	0.341938	0.00202605	0.551662	0.524191	0.0147734	0.433799	0.396398	0.0204144	0.0903922	0.140636	18868	0	0	15.6667	13.3333	13	11	19	16	3	3	6	168147981	R		II	37			_	chr6	167747300	Autosome	OpenSea	TRUE	FALSE	FALSE	FALSE	FALSE	45779	2	cg07147204,cg06389605,cg10850522,cg07114577,cg03703733,cg18469813			450k_E1_E2	13	0.000799	ENSG00000203688	ENST00000400831	NA	0.429279	0.433799	0.396398	0.524191	0.551662	0.528504	hypomethylated	0.534786	0.419825	combinedRank top 10000	6132
cg26249510	463189	chr10	112624792	-	0.251453	0.144024	0.107429	0.763399	0.00404168	0.266153	0.226296	0.0218899	0.163995	0.119763	0.022426	0.0623004	0.180819	18869	0	0	15.3333	12.3333	14	9	16	16	3	3	10	112624792	R		II	37			_	chr10	110865033	Autosome	OpenSea	TRUE	FALSE	FALSE	FALSE	FALSE	45779	3	cg17182817,cg26249510			E1_E2	45	0.026557	ENSG00000203867	ENST00000465774	282996	0.119763	0.148313	0.163995	0.26191	0.226296	0.266153	hypomethylated	0.251453	0.144024	combinedRank top 10000	6133
cg07929341	655226	chr16	27249753	+	0.448914	0.3472	0.101713	0.361489	0.00404171	0.468827	0.433153	0.018196	0.362915	0.3218	0.0222028	0.0702378	0.180819	18870	0	0	14.6667	16.6667	10	14	20	18	3	3	16	27249753	F		II	37	NSMCE1	Body	NSMCE1_Body	chr16	27238431	Autosome	OpenSea	TRUE	TRUE	FALSE	FALSE	FALSE	45779	2	cg07929341,cg09751583	NSMCE1	Body	E1_E2	30	0.016973	ENSG00000169189	ENST00000562039	197370	0.356886	0.3218	0.362915	0.444761	0.433153	0.468827	hypomethylated	0.448914	0.3472	combinedRank top 10000	6134
cg01539967	566111	chr13	24327871	+	0.501089	0.393251	0.107838	0.341897	0.00235567	0.509159	0.487626	0.011736	0.396314	0.390056	0.00313096	0.0913119	0.147997	18873	0	0	10.6667	11.6667	7	6	17	17	3	3	13	24327871	F		II	37	MIPEP	Body	MIPEP_Body	chr13	23753731	Autosome	OpenSea	TRUE	FALSE	FALSE	FALSE	FALSE	45779	2	cg01539967,cg15683542	MIPEP	Body	E1_E2	0	0.5	ENSG00000268735	ENST00000601943	NA	0.396314	0.390056	0.393383	0.506482	0.487626	0.509159	hypomethylated	0.501089	0.393251	combinedRank top 10000	6135
cg20050108	354972	chr7	114053894	+	0.249075	0.166501	0.0825742	0.553695	0.00128748	0.255656	0.244853	0.00577473	0.17842	0.157069	0.0108906	0.0664328	0.119126	18875	0	0	16.3333	13.3333	12	10	21	15	3	3	7	114053894	F		II	37	FOXP2	TSS1500	FOXP2_TSS1500	chr7	114413838	Autosome	OpenSea	TRUE	FALSE	FALSE	FALSE	FALSE	45779	2	cg20050108,cg22835723,cg02647628	FOXP2	TSS1500	450k_E1_E2	22	0.004593	ENSG00000236580	ENST00000449443	NA	0.17842	0.164013	0.157069	0.255656	0.244853	0.246717	hypomethylated	0.249075	0.166501	combinedRank top 10000	6136
cg26855431	454172	chr10	82462096	+	0.679324	0.533899	0.145425	0.341843	0.00147453	0.692166	0.66603	0.0130736	0.536807	0.529874	0.00359909	0.129223	0.125182	18878	0	0	12.6667	12.3333	7	10	16	15	3	3	10	82462096	F		II	37			_	chr10	80702339	Autosome	OpenSea	TRUE	FALSE	FALSE	FALSE	FALSE	45779	2	cg26855431			E1_E2	41	0.001997	ENSG00000231082	ENST00000436500	105378386	0.536807	0.529874	0.535016	0.679775	0.66603	0.692166	hypomethylated	0.679324	0.533899	combinedRank top 10000	6137
cg27560714	344697	chr7	73597328	-	0.574437	0.438625	0.135813	0.381539	0.00404461	0.604046	0.547425	0.0283997	0.451169	0.418202	0.0178398	0.0962551	0.180819	18879	0	0	10.6667	12.6667	10	12	12	14	3	3	7	73597328	R		II	37	EIF4H	Body	EIF4H_Body	chr7	74182997	Autosome	OpenSea	FALSE	FALSE	FALSE	TRUE	FALSE	1	1	cg27560714,cg17868307,cg02461690	EIF4H	Body	E1_E2	41	0.000399	ENSG00000106682	ENST00000479338	7458	0.418202	0.446503	0.451169	0.547425	0.571842	0.604046	hypomethylated	0.574437	0.438625	combinedRank top 10000	6138
cg18500082	324609	chr7	1200419	+	0.609706	0.478973	0.130733	0.341829	1.72678e-05	0.613341	0.604057	0.00495872	0.486125	0.473622	0.00644287	0.117932	0.0337963	18881	0	0	6.66667	10.3333	5	7	9	13	3	3	7	1200419	F	Grn	I	37	LOC101927021	Body	LOC101927021_Body	chr7	1160782	Autosome	Shore	TRUE	FALSE	FALSE	FALSE	FALSE	1	1	cg01497501,cg08621286,cg18500082,cg18810651	LOC101927021	Body	E1	1	0.013578	ENSG00000178381	ENST00000478137	90637	0.473622	0.477172	0.486125	0.613341	0.61172	0.604057	hypomethylated	0.609706	0.478973	combinedRank top 10000	6139
cg21863307	106146	chr2	97454292	+	0.631981	0.496551	0.13543	0.341823	0.000523571	0.640461	0.623231	0.00861835	0.509092	0.480641	0.0145217	0.114138	0.0868206	18882	0	0	14.3333	15.3333	14	10	15	20	3	3	2	97454292	F		II	37	CNNM4	Body	CNNM4_Body	chr2	96788554	Autosome	OpenSea	TRUE	FALSE	FALSE	FALSE	FALSE	45779	3	cg02913511,cg17858844,cg23027225,cg21863307,cg07902012	CNNM4	Body	E1_E2	0	0.0002	ENSG00000158158	ENST00000377075	26504	0.499921	0.509092	0.480641	0.623231	0.632252	0.640461	hypomethylated	0.631981	0.496551	combinedRank top 10000	6140
cg26811079	531764	chr12	34175454	+	0.089704	0.172254	-0.0825503	-0.87023	4.35399e-05	0.0934657	0.0840301	0.005	0.176972	0.166348	0.00541071	-0.0728823	0.041912	18886	0	0	11	16	8	10	13	20	3	3	12	34175454	F		II	37	ALG10	5UTR	ALG10_5UTR	chr12	34022518	Autosome	Island	TRUE	FALSE	FALSE	FALSE	FALSE	45779	4	cg05598452,cg06575172,cg23762105,cg08265188,cg20023354,cg06832194,cg26811079,cg14406256	ALG10	5UTR	450k_E1	6	0.002995	ENSG00000139133	ENST00000541178	84920	0.173443	0.166348	0.176972	0.0934657	0.0840301	0.0916162	hypermethylated	0.089704	0.172254	combinedRank top 10000	6141
cg08970655	422889	chr9	125437326	+	0.693899	0.545425	0.148474	0.341775	0.00378165	0.723813	0.66235	0.0307643	0.564157	0.524366	0.0199972	0.0981925	0.176116	18889	0	0	12	13	8	11	18	15	3	3	9	125437326	F		II	37	OR1L3	TSS200	OR1L3_TSS200	chr9	122675046	Autosome	OpenSea	FALSE	FALSE	FALSE	FALSE	FALSE	45779	2	cg14400179,cg02389281,cg08970655	OR1L3	TSS1500	450k_E1_E2	0	0.01857	ENSG00000171481	ENST00000304820	26735	0.564157	0.547753	0.524366	0.695535	0.66235	0.723813	hypomethylated	0.693899	0.545425	combinedRank top 10000	6142
cg13928411	653795	chr16	22103791	+	0.394844	0.309454	0.0853907	0.341761	0.00343987	0.408392	0.381632	0.0133831	0.313479	0.30337	0.00535943	0.0681523	0.170078	18891	0	0	17	18.3333	14	15	20	25	3	3	16	22103791	F		II	37	VWA3A	TSS200	VWA3A_TSS200	chr16	22092469	Autosome	OpenSea	TRUE	FALSE	FALSE	FALSE	FALSE	1	1	cg02843201,cg13928411,cg20769820,cg05051606,cg00343305	VWA3A	TSS200	450k_E1_E2	50	0.000599	ENSG00000260277	ENST00000568603	NA	0.30337	0.313479	0.311511	0.381632	0.394509	0.408392	hypomethylated	0.394844	0.309454	combinedRank top 10000	6143
cg27063497	33253	chr1	60580488	+	0.375232	0.292689	0.0825434	0.347893	0.00149581	0.386408	0.361958	0.0123592	0.308208	0.283673	0.0134984	0.0537503	0.125747	18895	0	0	13	10.3333	8	7	21	13	3	3	1	60580488	F		II	37			_	chr1	60114815	Autosome	OpenSea	TRUE	FALSE	FALSE	FALSE	FALSE	1	1	cg05830362,cg27063497			E1_E2	0	0.000399	ENSG00000229332	ENST00000412993	NA	0.286185	0.283673	0.308208	0.37733	0.361958	0.386408	hypomethylated	0.375232	0.292689	combinedRank top 10000	6144
cg06089606	165237	chr3	89909180	+	0.610443	0.476885	0.133558	0.349718	0.0040495	0.616837	0.598213	0.0105953	0.503474	0.45803	0.023689	0.0947385	0.180875	18899	0	0	12.6667	14.3333	7	13	17	16	3	3	3	89909180	F		II	37			_	chr3	89860029	Autosome	OpenSea	TRUE	FALSE	FALSE	FALSE	FALSE	45779	3	cg06089606			450k_E1_E2	0	0.000399	ENSG00000240309	ENST00000481192	NA	0.45803	0.503474	0.469151	0.598213	0.61628	0.616837	hypomethylated	0.610443	0.476885	combinedRank top 10000	6145
cg24259228	772285	chr19	55999593	+	0.456202	0.357883	0.0983187	0.341707	0.00328595	0.467854	0.4338	0.0194059	0.36652	0.343646	0.0124232	0.0672796	0.167295	18901	0	0	11	9.66667	10	5	12	15	3	3	19	55999593	F		II	37	SSC5D	TSS1500	SSC5D_TSS1500	chr19	55488225	Autosome	Shore	TRUE	FALSE	FALSE	FALSE	FALSE	0	0	cg19820609,cg24259228	NAT14	3UTR	E1_E2	NA	NA	ENSG00000090971	ENST00000588985	57106	0.36652	0.363484	0.343646	0.4338	0.466951	0.467854	hypomethylated	0.456202	0.357883	combinedRank top 10000	6146
cg22111970	628768	chr15	68634928	+	0.72104	0.566884	0.154156	0.341669	0.000302011	0.736546	0.704344	0.0161342	0.584239	0.552569	0.0160524	0.120105	0.0730142	18906	0	0	16.6667	17.6667	15	13	19	26	3	3	15	68634928	F		II	37	ITGA11	Body	ITGA11_Body	chr15	68342589	Autosome	OpenSea	TRUE	FALSE	FALSE	FALSE	FALSE	45779	3	cg13687023,cg22111970,cg14295786	ITGA11	Body	E1_E2	1	0.000399	ENSG00000137809	ENST00000566429	22801	0.552569	0.584239	0.563844	0.736546	0.722229	0.704344	hypomethylated	0.72104	0.566884	combinedRank top 10000	6147
cg23833896	370681	chr8	1711046	-	0.183129	0.265642	-0.082513	-0.513231	0.00316441	0.196081	0.164106	0.0168299	0.280424	0.25404	0.0134765	-0.0579586	0.164692	18908	0	0	11.3333	11.3333	9	8	16	13	3	3	8	1711046	R		II	37	CLN8	TSS1500	CLN8_TSS1500	chr8	1762879	Autosome	Shore	TRUE	FALSE	FALSE	FALSE	FALSE	1	1	cg14813353,cg03101552,cg23833896	CLN8	TSS1500	27k_450k_E1_E2	25	0.0002	ENSG00000182372	ENST00000517514	2055	0.280424	0.25404	0.262463	0.1892	0.196081	0.164106	hypermethylated	0.183129	0.265642	combinedRank top 10000	6148
cg11583218	417559	chr9	98919035	+	0.317235	0.234729	0.0825063	0.419143	0.0017149	0.326937	0.303086	0.0125317	0.245974	0.218927	0.0140877	0.0571122	0.131792	18909	0	0	10.6667	14.6667	6	12	14	17	3	3	9	98919035	F		II	37			_	chr9	96156752	Autosome	OpenSea	TRUE	FALSE	FALSE	FALSE	FALSE	45779	2	cg12703358,cg11583218,cg06544915			E1_E2	29	0.0002	ENSG00000224546	ENST00000432132	NA	0.239286	0.218927	0.245974	0.321683	0.303086	0.326937	hypomethylated	0.317235	0.234729	combinedRank top 10000	6149
cg04973839	224068	chr4	183689078	-	0.639399	0.502473	0.136926	0.341629	0.00378708	0.666352	0.625108	0.0233558	0.514233	0.496579	0.0101841	0.110875	0.176216	18911	0	0	14.6667	12.3333	13	8	16	16	3	3	4	183689078	R		II	37	ODZ3	Body	ODZ3_Body	chr4	182767924	Autosome	OpenSea	FALSE	FALSE	FALSE	FALSE	FALSE	45779	2	cg04973839	ODZ3	Body	450k_E1_E2	19	0.007588	ENSG00000248816	ENST00000509283	NA	0.514233	0.496608	0.496579	0.625108	0.666352	0.626738	hypomethylated	0.639399	0.502473	combinedRank top 10000	6150
cg22761077	737564	chr19	850975	-	0.577749	0.453826	0.123923	0.341616	0.00330636	0.594586	0.554716	0.0206444	0.46002	0.442971	0.00943184	0.0946961	0.167799	18914	0	0	9.66667	12	9	10	11	16	3	3	19	850975	R	Red	I	37	ELANE	TSS1500	ELANE_TSS1500	chr19	850974	Autosome	Shore	TRUE	FALSE	FALSE	FALSE	FALSE	1	1	cg22761077,cg06406619,cg21445049,cg15530560,cg01963696	ELANE	TSS1500	450k_E1_E2	39	0.0002	ENSG00000196415	ENST00000544537	5657	0.442971	0.458487	0.46002	0.583945	0.554716	0.594586	hypomethylated	0.577749	0.453826	combinedRank top 10000	6151
cg10502121	341049	chr7	53286906	-	0.369789	0.4999	-0.130111	-0.425017	0.00405594	0.401797	0.347473	0.0284291	0.514009	0.474997	0.0216307	-0.0732002	0.18095	18920	0	0	6.33333	10.3333	4	5	9	13	2	3	7	53286906	R	Grn	I	37			_	chr7	53219212	Autosome	Island	TRUE	FALSE	FALSE	FALSE	FALSE	0	0	cg10502121,cg01019587			450k_E1_E2	NA	NA	ENSG00000227344	ENST00000421150	NA	0.510695	0.514009	0.474997	0.360098	0.347473	0.401797	hypermethylated	0.369789	0.4999	combinedRank top 10000	6152
cg27313691	517869	chr11	126067668	+	0.648179	0.509435	0.138743	0.341535	0.00226996	0.669102	0.631856	0.0190448	0.517924	0.502102	0.00797406	0.113931	0.146189	18921	0	0	15	17.6667	13	13	19	22	3	3	11	126067668	F		II	37			_	chr11	126197772	Autosome	OpenSea	TRUE	FALSE	FALSE	FALSE	FALSE	45779	2	cg27313691			E1_E2	0	0.022963	ENSG00000254771	ENST00000526949	NA	0.502102	0.50828	0.517924	0.631856	0.643579	0.669102	hypomethylated	0.648179	0.509435	combinedRank top 10000	6153
cg25104397	461394	chr10	104535920	-	0.358491	0.262209	0.0962823	0.436916	0.00405599	0.378453	0.343419	0.0180212	0.28348	0.241685	0.0209079	0.0599387	0.18095	18922	0	0	10.6667	12.3333	7	11	16	15	3	3	10	104535920	R		II	37	C10orf26	5UTR	C10orf26_5UTR	chr10	102776162	Autosome	OpenSea	TRUE	TRUE	FALSE	FALSE	FALSE	45779	4	cg15227982,cg25104397,cg23247968,cg14939082,cg26640901,cg27517345,cg09405083,cg25223634	C10orf26	5UTR	450k_E1_E2	4	0.010184	ENSG00000166272	ENST00000448841	54838	0.261462	0.28348	0.241685	0.343419	0.353602	0.378453	hypomethylated	0.358491	0.262209	combinedRank top 10000	6154
cg04633683	656643	chr16	29837056	-	0.548248	0.351973	0.196275	0.625025	0.00405658	0.581397	0.53157	0.028708	0.362109	0.346882	0.00877807	0.169461	0.18095	18924	0	0	11.6667	16.3333	7	13	19	20	3	3	16	29837056	R		II	37	MVP	5UTR	MVP_5UTR	chr16	29825734	Autosome	OpenSea	TRUE	FALSE	FALSE	FALSE	FALSE	1	1	cg17438633,cg04633683,cg09309024	MVP	5UTR	450k_E1_E2	39	0.001198	ENSG00000013364	ENST00000570234	9961	0.362109	0.346927	0.346882	0.581397	0.53157	0.531777	hypomethylated	0.548248	0.351973	combinedRank top 10000	6155
cg26203278	679223	chr17	434365	+	0.854513	0.672283	0.18223	0.341517	0.00247626	0.872985	0.844388	0.0160223	0.673149	0.67111	0.00105388	0.171239	0.150002	18925	0	0	14.6667	16.6667	9	15	19	18	3	3	17	434365	F		II	37	VPS53	Body	VPS53_Body	chr17	531124	Autosome	OpenSea	TRUE	FALSE	FALSE	FALSE	FALSE	45779	2	cg26203278	VPS53	Body	E1_E2	0	0.002196	ENSG00000263300	ENST00000570974	NA	0.67259	0.67111	0.673149	0.872985	0.844388	0.846165	hypomethylated	0.854513	0.672283	combinedRank top 10000	6156
cg02844030	551411	chr12	109096580	-	0.493364	0.325935	0.167429	0.58342	0.00405678	0.515349	0.470491	0.0224422	0.33207	0.321583	0.00546606	0.138421	0.18095	18926	0	0	14	16	13	13	16	18	3	3	12	109096580	R		II	37	CORO1C	1stExon	CORO1C_1stExon	chr12	108702803	Autosome	OpenSea	TRUE	FALSE	FALSE	FALSE	FALSE	45779	5	cg00084094,cg02844030	CORO1C	1stExon	E1_E2	11	0.000599	ENSG00000110880	ENST00000547294	23603	0.321583	0.33207	0.324152	0.470491	0.494252	0.515349	hypomethylated	0.493364	0.325935	combinedRank top 10000	6157
cg05109877	795806	chr20	62009433	+	0.417416	0.257087	0.160328	0.678329	0.00405768	0.437986	0.38881	0.025554	0.26758	0.249631	0.00935174	0.12123	0.180977	18928	0	0	12	10	9	8	17	12	3	3	20	62009433	F		II	37			_	chr20	63378080	Autosome	OpenSea	FALSE	FALSE	TRUE	FALSE	FALSE	1	1	cg01809871,cg05109877,cg14157514,cg08256110,cg02229910			E1_E2	23	0.023163	ENSG00000101204	ENST00000463705	1137	0.249631	0.254051	0.26758	0.38881	0.425451	0.437986	hypomethylated	0.417416	0.257087	combinedRank top 10000	6158
cg08851784	233355	chr5	22212938	-	0.0993894	0.186213	-0.0868237	-0.842948	0.00406111	0.107783	0.0911444	0.0083202	0.200591	0.168251	0.016465	-0.0604684	0.181069	18934	0	0	20	14.6667	13	12	26	16	3	3	5	22212938	R		II	37	CDH12	5UTR	CDH12_5UTR	chr5	22212828	Autosome	OpenSea	TRUE	FALSE	FALSE	FALSE	FALSE	45779	3	cg27199550,cg17533522,cg08851784,cg06001205,cg08537751	CDH12	5UTR	450k_E1	13	0.007987	ENSG00000154162	ENST00000517378	1010	0.189797	0.168251	0.200591	0.0911444	0.107783	0.0992412	hypermethylated	0.0993894	0.186213	combinedRank top 10000	6159
cg21609804	494909	chr11	63678193	+	0.466934	0.366433	0.100501	0.341395	0.000273313	0.472683	0.462698	0.00516163	0.371644	0.356327	0.00875418	0.0910543	0.0707337	18935	0	0	13	17.6667	9	12	16	26	3	3	11	63678193	F		II	37	MARK2	3UTR	MARK2_3UTR	chr11	63910720	Autosome	Shore	TRUE	FALSE	FALSE	FALSE	FALSE	1	1	cg21609804	MARK2	3UTR	450k_E1_E2	31	0.0002	ENSG00000072518	ENST00000535116	2011	0.356327	0.371644	0.37133	0.462698	0.465421	0.472683	hypomethylated	0.466934	0.366433	combinedRank top 10000	6160
cg26706803	660505	chr16	50293530	-	0.655311	0.387178	0.268133	0.744244	0.00406123	0.671338	0.64722	0.0138801	0.426715	0.344706	0.0410833	0.220505	0.181069	18935	0	0	11	11	6	9	17	13	3	3	16	50293530	R		II	37			_	chr16	50259618	Autosome	OpenSea	TRUE	FALSE	FALSE	FALSE	FALSE	0	0	cg26706803			450k_E1_E2	NA	NA	ENSG00000121281	ENST00000564044	113	0.426715	0.344706	0.390113	0.647375	0.64722	0.671338	hypomethylated	0.655311	0.387178	combinedRank top 10000	6161
cg25648430	346510	chr7	80506356	-	0.327057	0.244602	0.0824551	0.40475	9.27461e-05	0.332576	0.320071	0.00638022	0.251488	0.238927	0.00636767	0.0685826	0.0513424	18936	0	0	10	12.6667	6	8	14	16	3	3	7	80506356	R		II	37	SEMA3C	Body	SEMA3C_Body	chr7	80877039	Autosome	OpenSea	TRUE	FALSE	FALSE	FALSE	FALSE	1	1	cg25648430	SEMA3C	Body	E1	19	0.015176	ENSG00000075223	ENST00000459652	10512	0.24339	0.238927	0.251488	0.320071	0.332576	0.328524	hypomethylated	0.327057	0.244602	combinedRank top 10000	6162
cg17816518	630995	chr15	74221324	-	0.255262	0.172807	0.082455	0.537096	0.00299294	0.26022	0.245694	0.00828804	0.187824	0.158129	0.0148506	0.0578699	0.161174	18937	0	0	13	18	11	13	15	22	3	3	15	74221324	R		II	37	LOXL1-AS1	TSS1500	LOXL1-AS1_TSS1500	chr15	73928982	Autosome	Shore	TRUE	FALSE	FALSE	FALSE	FALSE	45779	3	cg04024170,cg23484268,cg17816518	LOXL1-AS1	TSS1500	E1	6	0.388778	ENSG00000261801	ENST00000564194	100287616	0.187824	0.158129	0.172469	0.245694	0.259873	0.26022	hypomethylated	0.255262	0.172807	combinedRank top 10000	6163
cg01020079	535765	chr12	51236704	+	0.458999	0.619198	-0.160199	-0.423929	0.00406251	0.491163	0.431601	0.030066	0.636333	0.609366	0.0148934	-0.118202	0.181082	18938	0	0	11	12	9	11	13	13	3	3	12	51236704	F		II	37	TMPRSS12	1stExon	TMPRSS12_1stExon	chr12	50842920	Autosome	Island	TRUE	FALSE	FALSE	FALSE	FALSE	1	1	cg25998706,cg19202760,cg02956274,cg25213362,cg27261219,cg15169829,cg01020079,cg12439325	TMPRSS12	TSS200	450k_E1_E2	39	0.0002	ENSG00000186452	ENST00000551456	283471	0.611894	0.636333	0.609366	0.454232	0.491163	0.431601	hypermethylated	0.458999	0.619198	combinedRank top 10000	6164
cg18154238	633930	chr15	79334285	+	0.796348	0.626444	0.169904	0.341369	0.000573908	0.813954	0.785212	0.0154248	0.6404	0.602103	0.0211556	0.144811	0.0895769	18939	0	0	12.6667	13.3333	11	7	14	21	3	3	15	79334285	F		II	37	RASGRF1	Body	RASGRF1_Body	chr15	79041942	Autosome	OpenSea	TRUE	FALSE	FALSE	FALSE	FALSE	45779	2	cg18154238	RASGRF1	Body	E1_E2	13	0.004792	ENSG00000058335	ENST00000394745	5923	0.636829	0.6404	0.602103	0.813954	0.785212	0.789879	hypomethylated	0.796348	0.626444	combinedRank top 10000	6165
cg00563873	391150	chr8	93115461	-	0.165437	0.249441	-0.0840043	-0.564456	0.00406377	0.181789	0.15483	0.0143687	0.261822	0.228313	0.0183873	-0.0465239	0.181082	18941	0	0	12	15.6667	9	15	15	17	3	3	8	93115461	R		II	37			_	chr8	92103232	Autosome	Island	TRUE	TRUE	FALSE	FALSE	FALSE	0	0	cg23242697,cg00563873,cg23835585,cg25054583,cg13906190,cg01806520,cg26815485,cg17921672,cg20309121,cg09498948	RUNX1T1	TSS200	450k_E1_E2	NA	NA	ENSG00000079102	ENST00000522316	862	0.228313	0.261822	0.258188	0.181789	0.15483	0.159691	hypermethylated	0.165437	0.249441	combinedRank top 10000	6166
cg01704246	377536	chr8	24715556	-	0.23964	0.322086	-0.0824464	-0.41171	0.00103251	0.246513	0.228478	0.00975253	0.334467	0.309809	0.0123295	-0.0632954	0.10967	18942	0	0	12	15.3333	8	12	16	20	3	3	8	24715556	R		II	37			_	chr8	24858042	Autosome	OpenSea	FALSE	FALSE	FALSE	FALSE	FALSE	45779	2	cg01704246			E1_E2	1	0.000399	ENSG00000253535	ENST00000523578	NA	0.321984	0.334467	0.309809	0.246513	0.243929	0.228478	hypermethylated	0.23964	0.322086	combinedRank top 10000	6167
cg06053834	458289	chr10	98923923	-	0.483715	0.379697	0.104018	0.341327	0.00105556	0.498247	0.475294	0.0126383	0.392309	0.362141	0.01568	0.0829845	0.110525	18943	0	0	13.3333	11.6667	7	10	18	14	3	3	10	98923923	R		II	37	SLIT1	Body	SLIT1_Body	chr10	97164165	Autosome	OpenSea	TRUE	FALSE	FALSE	FALSE	FALSE	45779	4	cg06053834,cg27274604	SLIT1	Body	E1_E2	1	0.002796	ENSG00000269891	ENST00000475285	NA	0.362141	0.384641	0.392309	0.477604	0.475294	0.498247	hypomethylated	0.483715	0.379697	combinedRank top 10000	6168
cg10797197	793081	chr20	57444000	-	0.201139	0.118696	0.0824428	0.714223	0.0031967	0.219083	0.189653	0.0157416	0.129248	0.110875	0.00948579	0.0604054	0.165376	18945	0	0	12	13	11	10	14	17	3	3	20	57444000	R	Grn	I	37	GNAS	3UTR	GNAS_3UTR	chr20	58868944	Autosome	OpenSea	TRUE	FALSE	FALSE	FALSE	TRUE	45779	3	cg10797197	GNAS	3UTR	450k_E1_E2	6	0.002396	ENSG00000087460	ENST00000423897	2778	0.110875	0.129248	0.115966	0.219083	0.194682	0.189653	hypomethylated	0.201139	0.118696	combinedRank top 10000	6169
cg21929564	236673	chr5	42757171	-	0.171773	0.281083	-0.109309	-0.679289	0.00406475	0.18884	0.147805	0.0213702	0.306152	0.259713	0.0234393	-0.0708735	0.181082	18950	0	0	7.33333	9.33333	6	6	8	11	3	3	5	42757171	R	Red	I	37	CCDC152	5UTR	CCDC152_5UTR	chr5	42757068	Autosome	OpenSea	FALSE	FALSE	TRUE	TRUE	FALSE	1	1	cg24581408,cg26327618,cg18472410,cg11709010,cg23688479,cg12585923,cg25687585,cg13060480,cg21929564	CCDC152	TSS200	450k_E1_E2	13	0.0002	ENSG00000198865	ENST00000388827	100129792	0.259713	0.306152	0.277382	0.18884	0.147805	0.178674	hypermethylated	0.171773	0.281083	combinedRank top 10000	6170
cg09214229	748658	chr19	13080308	+	0.553146	0.434524	0.118621	0.341246	0.00153605	0.575747	0.541338	0.0195794	0.448329	0.419379	0.0145216	0.0930084	0.126858	18953	0	0	14	15	11	11	18	19	3	3	19	13080308	F		II	37	DAND5	TSS200	DAND5_TSS200	chr19	12969493	Autosome	OpenSea	TRUE	FALSE	FALSE	FALSE	FALSE	45779	3	cg02596107,cg03941417,cg09214229,cg15177917,cg22564695,cg16854606	DAND5	1stExon	E1_E2	0	0.004393	ENSG00000179284	ENST00000317060	199699	0.419379	0.435865	0.448329	0.541338	0.575747	0.542354	hypomethylated	0.553146	0.434524	combinedRank top 10000	6171
cg08939496	84	chr1	765632	+	0.648583	0.488816	0.159767	0.400857	0.00406884	0.652077	0.643957	0.00417643	0.507776	0.467246	0.0203908	0.136181	0.181197	18957	0	0	13.6667	14.6667	11	11	16	17	3	3	1	765632	F		II	37	LOC643837	Body	LOC643837_Body	chr1	830251	Autosome	Shelf	TRUE	FALSE	FALSE	FALSE	FALSE	45779	3	cg10677828,cg08939496	LINC01128	Body	450k_E1	18	0.000399	ENSG00000228794	ENST00000608189	643837	0.491426	0.507776	0.467246	0.643957	0.649715	0.652077	hypomethylated	0.648583	0.488816	combinedRank top 10000	6172
cg16018211	769502	chr19	52489829	+	0.209577	0.378268	-0.168691	-0.822325	0.00407413	0.231985	0.181391	0.0257872	0.40869	0.337747	0.0365342	-0.105762	0.181337	18967	0	0	16.3333	15.3333	14	11	20	19	3	3	19	52489829	F		II	37	ZNF350	5UTR	ZNF350_5UTR	chr19	51986575	Autosome	OpenSea	TRUE	FALSE	FALSE	FALSE	TRUE	45779	4	cg24162630,cg16018211,cg21168622	ZNF350	5UTR	450k_E1_E2	10	0.5	ENSG00000256683	ENST00000597788	59348	0.388369	0.337747	0.40869	0.231985	0.215356	0.181391	hypermethylated	0.209577	0.378268	combinedRank top 10000	6173
cg23259001	612749	chr14	105800169	-	0.696849	0.547995	0.148854	0.341149	7.23364e-05	0.707438	0.686298	0.0105703	0.552546	0.538916	0.00786275	0.133752	0.0483509	18967	0	0	17.3333	20	16	15	20	27	3	3	14	105800169	R		II	37	PACS2	Body	PACS2_Body	chr14	105333831	Autosome	Shelf	TRUE	FALSE	FALSE	FALSE	FALSE	45779	3	cg23259001,cg07434277	PACS2	Body	450k_E1_E2	12	0.000399	ENSG00000185024	ENST00000440513	2972	0.552524	0.552546	0.538916	0.686298	0.707438	0.696811	hypomethylated	0.696849	0.547995	combinedRank top 10000	6174
cg09225861	496689	chr11	65069680	+	0.302267	0.117679	0.184588	1.29026	0.00407557	0.326439	0.284176	0.0217778	0.120949	0.115618	0.00286363	0.163227	0.181381	18969	0	0	13	12	11	7	17	17	3	3	11	65069680	F		II	37			_	chr11	65302208	Autosome	OpenSea	TRUE	FALSE	FALSE	FALSE	FALSE	45779	4	cg09225861			450k_E1_E2	34	0.000599	ENSG00000014138	ENST00000534785	23649	0.11647	0.115618	0.120949	0.284176	0.296187	0.326439	hypomethylated	0.302267	0.117679	combinedRank top 10000	6175
cg17806623	569072	chr13	33590002	+	0.247007	0.329405	-0.0823988	-0.401204	0.0040687	0.256935	0.23168	0.0134653	0.335141	0.325141	0.00515948	-0.0682057	0.181197	18969	0	0	11	10.3333	9	6	13	15	3	3	13	33590002	F	Grn	I	37	KL	TSS1500	KL_TSS1500	chr13	33015863	Autosome	Island	FALSE	FALSE	TRUE	TRUE	TRUE	1	1	cg23943268,cg03429431,cg03667047,cg17806623,cg14172562,cg09886946,cg05855588,cg17106222,cg25698998	KL	TSS1500	450k_E1_E2	11	0.000399	ENSG00000227604	ENST00000498134	NA	0.325141	0.327934	0.335141	0.252405	0.23168	0.256935	hypermethylated	0.247007	0.329405	combinedRank top 10000	6176
cg27201627	788300	chr20	44866035	-	0.338448	0.256054	0.082394	0.389224	0.00322033	0.355349	0.323578	0.0159826	0.273893	0.243019	0.015988	0.0496845	0.16597	18971	0	0	11	20.3333	6	18	14	23	3	3	20	44866035	R		II	37	CDH22	Body	CDH22_Body	chr20	46237395	Autosome	OpenSea	TRUE	FALSE	FALSE	FALSE	FALSE	45779	4	cg27201627	CDH22	Body	E1_E2	1	0.001398	ENSG00000149654	ENST00000474438	64405	0.273893	0.25125	0.243019	0.336418	0.323578	0.355349	hypomethylated	0.338448	0.256054	combinedRank top 10000	6177
cg22794214	26093	chr1	42123463	+	0.710187	0.558547	0.15164	0.341091	0.00160626	0.726457	0.685107	0.0220384	0.572375	0.549877	0.0121032	0.112731	0.128758	18974	0	0	17.3333	15.3333	13	14	21	18	3	3	1	42123463	F		II	37	HIVEP3	5UTR	HIVEP3_5UTR	chr1	41657791	Autosome	Shelf	FALSE	FALSE	FALSE	TRUE	FALSE	0	0	cg22794214	HIVEP3	5UTR	450k_E1_E2	NA	NA	ENSG00000127124	ENST00000460604	59269	0.549877	0.55339	0.572375	0.685107	0.718999	0.726457	hypomethylated	0.710187	0.558547	combinedRank top 10000	6178
cg10700560	467573	chr10	126249001	+	0.561329	0.370418	0.190911	0.586738	0.00407723	0.59119	0.523562	0.0345004	0.387695	0.356418	0.015894	0.135867	0.181381	18975	0	0	11	14.3333	9	12	13	18	3	3	10	126249001	F		II	37	LHPP	Body	LHPP_Body	chr10	124560431	Autosome	OpenSea	TRUE	FALSE	FALSE	FALSE	FALSE	1	1	cg10700560	LHPP	Body	E1_E2	0	0.0002	ENSG00000107902	ENST00000482963	64077	0.356418	0.36714	0.387695	0.523562	0.569236	0.59119	hypomethylated	0.561329	0.370418	combinedRank top 10000	6179
cg23524559	468915	chr10	130063978	+	0.328503	0.48479	-0.156287	-0.547648	0.00408194	0.338773	0.317808	0.0104892	0.505183	0.455262	0.0261845	-0.116489	0.18153	18982	0	0	13	11.3333	10	8	17	13	3	3	10	130063978	F		II	37			_	chr10	128265713	Autosome	Island	FALSE	FALSE	FALSE	FALSE	FALSE	1	1	cg23524559,cg19988426,cg10803098,cg04884318			450k_E1_E2	43	0.0002	ENSG00000148773	ENST00000368654	4288	0.493926	0.455262	0.505183	0.338773	0.317808	0.328929	hypermethylated	0.328503	0.48479	combinedRank top 10000	6180
cg04049895	343597	chr7	69599128	+	0.670173	0.526984	0.143189	0.341023	0.00112068	0.671433	0.668057	0.00184352	0.534545	0.515935	0.00978305	0.133512	0.11314	18983	0	0	14.6667	12.3333	11	11	17	15	3	3	7	69599128	F		II	37	AUTS2	Body	AUTS2_Body	chr7	70134141	Autosome	OpenSea	TRUE	FALSE	FALSE	FALSE	FALSE	1	1	cg04049895,cg00678417	AUTS2	Body	E1_E2	44	0.0002	ENSG00000158321	ENST00000476695	26053	0.515935	0.534545	0.530472	0.671027	0.668057	0.671433	hypomethylated	0.670173	0.526984	combinedRank top 10000	6181
cg15140703	350930	chr7	99775532	-	0.329127	0.467228	-0.138101	-0.492853	0.00408313	0.34513	0.319374	0.0139692	0.485294	0.436549	0.0267086	-0.0914187	0.18153	18988	0	0	11	7	9	2	13	10	3	2	7	99775532	R	Red	I	37	STAG3	TSS200	STAG3_TSS200	chr7	100177908	Autosome	Island	TRUE	TRUE	FALSE	FALSE	FALSE	0	0	cg20531781,cg21394081,cg21123656,cg16876876,cg10501880,cg21906830,cg13534190,cg00048759,cg18691434,cg13210467,cg10084644,cg15140703,cg00553149,cg04697562	STAG3	TSS1500	450k_E1_E2	NA	NA	ENSG00000066923	ENST00000416412	10734	0.485294	0.479842	0.436549	0.322877	0.34513	0.319374	hypermethylated	0.329127	0.467228	combinedRank top 10000	6182
cg19041593	774260	chr19	58899370	-	0.618554	0.486242	0.132313	0.340995	0.000893381	0.640033	0.603564	0.0190805	0.503915	0.471591	0.0163727	0.0996491	0.104672	18991	0	0	15.6667	16	13	14	18	19	3	3	19	58899370	R		II	37	RPS5	5UTR	RPS5_5UTR	chr19	58388002	Autosome	Shore	TRUE	FALSE	FALSE	FALSE	FALSE	45779	4	cg19041593	RPS5	5UTR	450k_E1_E2	7	0.245807	ENSG00000083845	ENST00000596046	6193	0.503915	0.483218	0.471591	0.640033	0.603564	0.612066	hypomethylated	0.618554	0.486242	combinedRank top 10000	6183
cg25429619	58766	chr1	174846521	-	0.725568	0.570731	0.154837	0.340988	0.00111483	0.741931	0.710005	0.0159778	0.576011	0.563411	0.00654304	0.133994	0.113028	18994	0	0	15	15	11	7	17	24	3	3	1	174846521	R		II	37	RABGAP1L	5UTR	RABGAP1L_5UTR	chr1	174877382	Autosome	OpenSea	TRUE	FALSE	FALSE	FALSE	FALSE	0	0	cg26531432,cg25429619	RABGAP1L	5UTR	E1_E2	NA	NA	ENSG00000152061	ENST00000486220	9910	0.563411	0.572772	0.576011	0.710005	0.724769	0.741931	hypomethylated	0.725568	0.570731	combinedRank top 10000	6184
cg14602936	326615	chr7	2558096	-	0.426799	0.257312	0.169487	0.708445	0.00408683	0.443326	0.417473	0.0143522	0.291416	0.231418	0.0308299	0.126057	0.181587	18997	0	0	14.6667	11.3333	10	9	21	15	3	3	7	2558096	R		II	37	LFNG	5UTR	LFNG_5UTR	chr7	2518461	Autosome	Shore	TRUE	FALSE	FALSE	FALSE	FALSE	45779	2	cg21746109,cg14602936,cg27658089,cg20161791,cg08947335,cg06368153,cg17130815	LFNG	TSS1500	E1_E2	1	0.0002	ENSG00000106003	ENST00000402045	3955	0.291416	0.231418	0.249103	0.419598	0.443326	0.417473	hypomethylated	0.426799	0.257312	combinedRank top 10000	6185
cg07301795	262005	chr5	157001698	-	0.248356	0.330672	-0.0823161	-0.399023	0.00199831	0.252938	0.244249	0.00436412	0.341289	0.320032	0.0106287	-0.0670935	0.139937	19001	0	0	18.3333	14.6667	15	13	23	17	3	3	5	157001698	R		II	37	ADAM19	Body	ADAM19_Body	chr5	157574689	Autosome	Island	TRUE	TRUE	FALSE	FALSE	FALSE	1	1	cg13667243,cg15598120,cg07301795,cg13926279	ADAM19	Body	450k_E1_E2	28	0.005791	ENSG00000253519	ENST00000518054	NA	0.320032	0.330695	0.341289	0.247881	0.244249	0.252938	hypermethylated	0.248356	0.330672	combinedRank top 10000	6186
cg08455916	96167	chr2	54560557	+	0.473214	0.371514	0.1017	0.340926	0.00393508	0.497171	0.458218	0.020966	0.38648	0.363488	0.0129723	0.0717379	0.178777	19006	0	0	11	14.3333	10	12	12	18	3	3	2	54560557	F		II	37	C2orf73	Body	C2orf73_Body	chr2	54333419	Autosome	Shelf	FALSE	FALSE	FALSE	FALSE	FALSE	45779	2	cg08455916	C2orf73	Body	450k_E1_E2	0	0.0002	ENSG00000177994	ENST00000414747	129852	0.364574	0.38648	0.363488	0.464252	0.458218	0.497171	hypomethylated	0.473214	0.371514	combinedRank top 10000	6187
cg11972721	689141	chr17	17394732	+	0.389681	0.257121	0.132559	0.581353	0.00408842	0.41887	0.362381	0.0282916	0.272598	0.236299	0.0187304	0.0897833	0.1816	19006	0	0	16.6667	13.6667	12	9	19	17	3	3	17	17394732	F		II	37	MED9	Body	MED9_Body	chr17	17491417	Autosome	Shelf	FALSE	FALSE	FALSE	FALSE	FALSE	1	1	cg11972721	MED9	Body	450k_E1_E2	0	0.00022	ENSG00000141026	ENST00000581315	55090	0.262467	0.236299	0.272598	0.362381	0.387792	0.41887	hypomethylated	0.389681	0.257121	combinedRank top 10000	6188
cg12039664	794870	chr20	61148894	-	0.547794	0.430409	0.117385	0.34089	0.000231108	0.560706	0.53939	0.0113502	0.435234	0.420846	0.00828213	0.104156	0.06744	19012	0	0	9.66667	13.6667	7	10	13	17	3	3	20	61148894	R		II	37	C20orf166	5UTR	C20orf166_5UTR	chr20	62551686	Autosome	Island	TRUE	FALSE	FALSE	FALSE	FALSE	0	0	cg25567337,cg24176678,cg26379383,cg27447740,cg00499838,cg20156391,cg09750382,cg19086599,cg27578726,cg13264941,cg12039664	C20orf166	5UTR	450k_E1_E2	NA	NA	ENSG00000174403	ENST00000412495	NA	0.420846	0.435147	0.435234	0.53939	0.560706	0.543287	hypomethylated	0.547794	0.430409	combinedRank top 10000	6189
cg26169439	576018	chr13	77900179	+	0.386722	0.303239	0.0834827	0.340863	0.00156568	0.401407	0.374454	0.0136386	0.31698	0.291119	0.0130063	0.0574741	0.127879	19017	0	0	9	10.6667	5	9	13	14	3	3	13	77900179	F	Grn	I	37	MYCBP2	Body	MYCBP2_Body	chr13	77326043	Autosome	Shore	TRUE	FALSE	FALSE	FALSE	TRUE	1	1	cg26169439	MYCBP2	Body	450k_E1_E2	28	0.035144	ENSG00000005810	ENST00000474882	23077	0.291119	0.31698	0.301619	0.374454	0.384304	0.401407	hypomethylated	0.386722	0.303239	combinedRank top 10000	6190
cg11265561	770187	chr19	53696569	+	0.0949541	0.186552	-0.0915974	-0.905148	0.00409506	0.117358	0.0789596	0.0199852	0.205231	0.171965	0.0170067	-0.0546069	0.181774	19018	0	0	14.6667	17.3333	11	14	21	22	3	3	19	53696569	F		II	37	ZNF665	1stExon	ZNF665_1stExon	chr19	53193315	Autosome	Island	TRUE	FALSE	FALSE	FALSE	TRUE	45779	2	cg17169289,cg25526475,cg11265561,cg12360029,cg07686635,cg01620580,cg07950216,cg11896012	ZNF665	TSS200	450k_E1_E2	29	0.000599	ENSG00000197497	ENST00000596564	79788	0.205231	0.182459	0.171965	0.0885453	0.0789596	0.117358	hypermethylated	0.0949541	0.186552	combinedRank top 10000	6191
cg17732995	197113	chr4	7817654	-	0.631826	0.496802	0.135024	0.340761	0.00109582	0.645493	0.619644	0.0129884	0.517532	0.478891	0.019474	0.102112	0.112201	19025	0	0	11.6667	16.6667	11	14	12	19	3	3	4	7817654	R		II	37	AFAP1	Body	AFAP1_Body	chr4	7815926	Autosome	OpenSea	TRUE	FALSE	FALSE	FALSE	FALSE	45779	2	cg17732995	AFAP1	Body	E1_E2	25	0.0002	ENSG00000196526	ENST00000513842	60312	0.478891	0.517532	0.493982	0.630341	0.619644	0.645493	hypomethylated	0.631826	0.496802	combinedRank top 10000	6192
cg13498858	763065	chr19	44952618	+	0.0513806	0.193273	-0.141892	-1.72756	0.00409734	0.057401	0.0451517	0.00612728	0.207234	0.169617	0.0205975	-0.112216	0.181789	19026	0	0	11.3333	11.6667	4	10	17	14	2	3	19	44952618	F		II	37	ZNF229	5UTR	ZNF229_5UTR	chr19	44448429	Autosome	Island	TRUE	FALSE	FALSE	FALSE	TRUE	42156	6	cg19311218,cg17904997,cg13498858,cg14056357,cg09793279,cg22720041,cg19915738,cg10166283,cg17612420,cg07243038,cg09896900	ZNF229	TSS200	450k_E1_E2	5	0.5	ENSG00000267173	ENST00000588212	NA	0.202968	0.169617	0.207234	0.0515891	0.057401	0.0451517	hypermethylated	0.0513806	0.193273	combinedRank top 10000	6193
cg03248620	525297	chr12	7639394	+	0.67051	0.497264	0.173246	0.423879	0.00409787	0.710497	0.641674	0.035741	0.529358	0.458287	0.0360322	0.112316	0.181789	19029	0	0	11.6667	11.3333	6	9	20	15	3	3	12	7639394	F		II	37	CD163	ExonBnd	CD163_ExonBnd	chr12	7486797	Autosome	OpenSea	FALSE	FALSE	FALSE	FALSE	FALSE	0	0	cg18235274,cg03248620	CD163	ExonBnd	E1_E2	NA	NA	ENSG00000177575	ENST00000538840	9332	0.529358	0.458287	0.504148	0.710497	0.659359	0.641674	hypomethylated	0.67051	0.497264	combinedRank top 10000	6194
cg23459153	60294	chr1	180896592	-	0.57907	0.455174	0.123896	0.340669	0.000354929	0.591959	0.567912	0.0121169	0.471181	0.445177	0.0140052	0.0967304	0.0767105	19035	0	0	20.3333	14.6667	18	14	22	15	3	3	1	180896592	R		II	37	KIAA1614	Body	KIAA1614_Body	chr1	180927455	Autosome	OpenSea	TRUE	FALSE	FALSE	FALSE	FALSE	45779	3	cg08485329,cg23459153,cg11290638,cg04678346	KIAA1614	Body	E1_E2	10	0.001198	ENSG00000135835	ENST00000367588	57710	0.449164	0.445177	0.471181	0.57734	0.567912	0.591959	hypomethylated	0.57907	0.455174	combinedRank top 10000	6195
cg01543184	720259	chr17	79881543	+	0.700339	0.484564	0.215775	0.52235	0.00409959	0.728891	0.68026	0.0253984	0.488245	0.482596	0.00319053	0.192015	0.181801	19036	0	0	12.3333	10.3333	7	9	18	12	3	3	17	79881543	F	Red	I	37	MAFG	5UTR	MAFG_5UTR	chr17	81923666	Autosome	Shore	TRUE	FALSE	FALSE	FALSE	FALSE	45779	3	cg10909080,cg19563510,cg22193912,cg23018755,cg01543184,cg07824483	MAFG	5UTR	450k_E1	14	0.005192	ENSG00000197063	ENST00000392366	4097	0.488245	0.482596	0.482851	0.68026	0.728891	0.691865	hypomethylated	0.700339	0.484564	combinedRank top 10000	6196
cg22673694	333370	chr7	26460372	+	0.390562	0.306322	0.0842408	0.340635	0.0037248	0.400295	0.375222	0.0134442	0.317378	0.285627	0.0179359	0.0578439	0.175316	19037	0	0	13	15	12	11	14	18	3	3	7	26460372	F		II	37	LOC441204	Body	LOC441204_Body	chr7	26420751	Autosome	OpenSea	TRUE	FALSE	FALSE	FALSE	FALSE	1	1	cg22673694	LOC441204	Body	E1_E2	37	0.241014	ENSG00000214870	ENST00000418758	NA	0.315959	0.285627	0.317378	0.375222	0.400295	0.396171	hypomethylated	0.390562	0.306322	combinedRank top 10000	6197
cg16940506	74215	chr1	229568930	-	0.275315	0.371706	-0.0963902	-0.419903	0.00410027	0.292989	0.256446	0.0183007	0.379441	0.361519	0.00920925	-0.0685296	0.181801	19040	0	0	11.3333	10.6667	7	8	15	14	3	3	1	229568930	R	Red	I	37	ACTA1	5UTR	ACTA1_5UTR	chr1	229433182	Autosome	Island	TRUE	FALSE	FALSE	FALSE	FALSE	1	1	cg16940506,cg12918963,cg27229613,cg09926178	ACTA1	5UTR	E1_E2	17	0.000998	ENSG00000230331	ENST00000432935	NA	0.361519	0.379441	0.374157	0.292989	0.256446	0.276511	hypermethylated	0.275315	0.371706	combinedRank top 10000	6198
cg17691880	745717	chr19	9786115	-	0.200666	0.342847	-0.14218	-0.744083	0.00410081	0.212463	0.190375	0.0111206	0.363368	0.314764	0.0251683	-0.102302	0.181815	19041	0	0	13.6667	10.3333	11	10	15	11	3	3	19	9786115	R		II	37	ZNF562	TSS1500	ZNF562_TSS1500	chr19	9675438	Autosome	Shore	TRUE	FALSE	FALSE	FALSE	FALSE	1	1	cg14073063,cg17704570,cg22391421,cg20154743,cg17691880,cg16864207	ZNF562	TSS1500	450k_E1	49	0.000399	ENSG00000171466	ENST00000448622	54811	0.314764	0.363368	0.350408	0.19916	0.212463	0.190375	hypermethylated	0.200666	0.342847	combinedRank top 10000	6199
cg01798385	789330	chr20	47284667	-	0.681447	0.494776	0.186671	0.453977	0.00410168	0.708023	0.664211	0.0233514	0.497831	0.489834	0.0043196	0.16638	0.181835	19043	0	0	14.3333	14.3333	13	7	15	20	3	3	20	47284667	R		II	37	PREX1	Body	PREX1_Body	chr20	48668128	Autosome	Shelf	TRUE	FALSE	FALSE	FALSE	FALSE	45779	2	cg01798385,cg16604680	PREX1	Body	450k_E1_E2	1	0.001398	ENSG00000124126	ENST00000482556	57580	0.489834	0.496662	0.497831	0.672107	0.708023	0.664211	hypomethylated	0.681447	0.494776	combinedRank top 10000	6200
cg00663986	721858	chr17	80866232	+	0.46085	0.361842	0.0990082	0.340578	0.00109484	0.46562	0.45569	0.00497641	0.37199	0.350194	0.0109755	0.0836994	0.112185	19049	0	0	14.3333	15.3333	13	13	16	19	3	3	17	80866232	F		II	37	TBCD	Body	TBCD_Body	chr17	82908355	Autosome	Shelf	FALSE	FALSE	TRUE	FALSE	FALSE	45779	2	cg15787636,cg00663986	TBCD	Body	450k_E1_E2	7	0.030751	ENSG00000141556	ENST00000571618	6904	0.350194	0.37199	0.363342	0.46562	0.45569	0.461241	hypomethylated	0.46085	0.361842	combinedRank top 10000	6201
cg25397945	757981	chr19	37096148	-	0.0863453	0.297594	-0.211249	-1.67474	0.00410406	0.0954851	0.0748532	0.0105152	0.31821	0.260662	0.0320561	-0.165177	0.181854	19051	0	0	11	13	10	11	12	15	3	3	19	37096148	R	Grn	I	37	ZNF529	Body	ZNF529_Body	chr19	36605245	Autosome	Island	TRUE	FALSE	FALSE	FALSE	FALSE	45779	2	cg19406736,cg02157552,cg07350105,cg26141862,cg25397945,cg02587316,cg05020604,cg03427571,cg04332534,cg22517995,cg04664167,cg06577293,cg20440041	ZNF382	TSS200	450k_E1_E2	2	0.002196	ENSG00000186020	ENST00000585983	57711	0.260662	0.31821	0.313911	0.0954851	0.0886977	0.0748532	hypermethylated	0.0863453	0.297594	combinedRank top 10000	6202
cg21287622	119477	chr2	159793920	+	0.824385	0.648942	0.175443	0.340562	0.000296168	0.834697	0.813916	0.0103916	0.652846	0.644796	0.00403036	0.16107	0.0726404	19053	0	0	15	13.6667	13	5	16	20	3	3	2	159793920	F		II	37			_	chr2	158937407	Autosome	OpenSea	FALSE	FALSE	TRUE	TRUE	FALSE	42156	6	cg01023755,cg07068968,cg21287622			E1	0	0.013578	ENSG00000222300	ENST00000410368	NA	0.644796	0.652846	0.649185	0.834697	0.813916	0.824543	hypomethylated	0.824385	0.648942	combinedRank top 10000	6203
cg19634515	559745	chr12	125135679	-	0.264803	0.182597	0.0822058	0.512811	0.000616032	0.270143	0.26099	0.00476371	0.192582	0.176605	0.00870457	0.0684085	0.0915438	19054	0	0	12.6667	14	8	10	17	18	3	3	12	125135679	R		II	37			_	chr12	124651132	Autosome	OpenSea	TRUE	FALSE	FALSE	FALSE	FALSE	1	1	cg19634515			E1_E2	2	0.000399	ENSG00000196498	ENST00000542565	9612	0.176605	0.178605	0.192582	0.263276	0.26099	0.270143	hypomethylated	0.264803	0.182597	combinedRank top 10000	6204
cg02025136	438142	chr10	14793263	+	0.218531	0.136325	0.0822055	0.64321	0.00140674	0.231114	0.212127	0.010898	0.15026	0.123521	0.0134054	0.0618665	0.123116	19055	0	0	17	11	14	8	20	15	3	3	10	14793263	F		II	37	FAM107B	Body	FAM107B_Body	chr10	14751263	Autosome	OpenSea	TRUE	FALSE	FALSE	FALSE	FALSE	1	1	cg02025136,cg27119063	FAM107B	Body	E1_E2	9	0.0002	ENSG00000237032	ENST00000456871	NA	0.135194	0.123521	0.15026	0.212351	0.212127	0.231114	hypomethylated	0.218531	0.136325	combinedRank top 10000	6205
cg05397697	603759	chr14	90042217	+	0.764737	0.601843	0.162894	0.340545	0.00123036	0.779033	0.739377	0.0220219	0.61277	0.588414	0.012369	0.126607	0.117286	19057	0	0	13.6667	10	12	8	15	12	3	3	14	90042217	F		II	37	PRO1768	TSS1500	PRO1768_TSS1500	chr14	89575872	Autosome	OpenSea	FALSE	FALSE	FALSE	FALSE	FALSE	1	1	cg16112467,cg05397697,cg03771844,cg09196146,cg03114355,cg17128475,cg06889165	PRO1768	TSS1500	450k_E1_E2	0	0.000399	ENSG00000053254	ENST00000553904	1112	0.61277	0.588414	0.604346	0.779033	0.739377	0.775802	hypomethylated	0.764737	0.601843	combinedRank top 10000	6206
cg01419967	482766	chr11	16934961	-	0.473291	0.36211	0.111181	0.377163	0.00410641	0.487736	0.458199	0.0147793	0.384012	0.337449	0.0234035	0.0741868	0.181858	19062	0	0	13.3333	13.3333	11	9	16	20	3	3	11	16934961	R		II	37	PLEKHA7	Body	PLEKHA7_Body	chr11	16913413	Autosome	OpenSea	TRUE	FALSE	FALSE	FALSE	FALSE	45779	2	cg01419967	PLEKHA7	Body	450k_E1_E2	2	0.001997	ENSG00000166689	ENST00000528637	144100	0.364868	0.384012	0.337449	0.458199	0.473937	0.487736	hypomethylated	0.473291	0.36211	combinedRank top 10000	6207
cg27210565	443804	chr10	38692220	-	0.700225	0.514206	0.186019	0.438142	0.00410693	0.726548	0.680432	0.0237415	0.517274	0.508699	0.00477922	0.163158	0.181858	19064	0	0	9.66667	9.66667	8	4	13	16	3	2	10	38692220	R		II	37	CDC10L	TSS1500	CDC10L_TSS1500	chr10	38403291	Autosome	Shore	TRUE	FALSE	FALSE	FALSE	FALSE	45779	3	cg22466043,cg27113374,cg27210565,cg24650114	CDC10L	TSS1500	450k_E1	23	0.004593	ENSG00000120555	ENST00000489259	NA	0.516644	0.517274	0.508699	0.726548	0.680432	0.693694	hypomethylated	0.700225	0.514206	combinedRank top 10000	6208
cg26947721	742845	chr19	5338446	+	0.337803	0.255624	0.0821786	0.388883	0.000691729	0.344403	0.3344	0.00571637	0.266207	0.247408	0.0096201	0.0681935	0.0954658	19066	0	0	12	12.6667	10	12	14	14	3	3	19	5338446	F		II	37	PTPRS	5UTR	PTPRS_5UTR	chr19	5338434	Autosome	Shore	TRUE	FALSE	FALSE	FALSE	FALSE	45779	2	cg26947721,cg12247403	PTPRS	5UTR	450k_E1	1	0.011981	ENSG00000105426	ENST00000591760	5802	0.266207	0.253259	0.247408	0.344403	0.3344	0.334606	hypomethylated	0.337803	0.255624	combinedRank top 10000	6209
cg02499548	74689	chr1	230798038	-	0.584735	0.459727	0.125009	0.340426	0.000416339	0.598678	0.569685	0.0145279	0.46726	0.446827	0.0112243	0.102425	0.0807826	19070	0	0	13	12.3333	4	9	19	16	2	3	1	230798038	R		II	37	COG2	Body	COG2_Body	chr1	230662291	Autosome	OpenSea	FALSE	FALSE	FALSE	FALSE	FALSE	1	1	cg02499548	COG2	Body	E1_E2	49	0.011382	ENSG00000135775	ENST00000534989	22796	0.46726	0.446827	0.465093	0.569685	0.585843	0.598678	hypomethylated	0.584735	0.459727	combinedRank top 10000	6210
cg06928940	303608	chr6	90023128	-	0.32329	0.241121	0.0821685	0.408393	0.00132873	0.336961	0.31203	0.0126394	0.255438	0.232076	0.0125418	0.056592	0.120629	19071	0	0	13.6667	13.3333	13	11	14	16	3	3	6	90023128	R		II	37	GABRR2	Body	GABRR2_Body	chr6	89313408	Autosome	OpenSea	FALSE	FALSE	TRUE	FALSE	FALSE	45779	3	cg06928940	GABRR2	Body	E1_E2	22	0.135383	ENSG00000220418	ENST00000405796	NA	0.235849	0.232076	0.255438	0.31203	0.336961	0.320877	hypomethylated	0.32329	0.241121	combinedRank top 10000	6211
cg22311403	320914	chr6	168352521	+	0.667894	0.525408	0.142486	0.340422	0.000502144	0.687052	0.652429	0.0176046	0.54195	0.516298	0.0143506	0.110478	0.0855411	19071	0	0	9	10	7	7	12	14	3	3	6	168352521	F		II	37	MLLT4	Body	MLLT4_Body	chr6	167951840	Autosome	Island	FALSE	FALSE	FALSE	FALSE	FALSE	0	0	cg22311403,cg02914962,cg06640020,cg19329257	MLLT4	Body	450k_E1_E2	NA	NA	ENSG00000130396	ENST00000509296	4301	0.516298	0.54195	0.517975	0.652429	0.664202	0.687052	hypomethylated	0.667894	0.525408	combinedRank top 10000	6212
cg25170117	777015	chr20	5022267	+	0.382056	0.24134	0.140716	0.641421	0.00411075	0.405554	0.369932	0.0203535	0.247378	0.235413	0.00598314	0.122554	0.18195	19073	0	0	14	14.3333	12	14	15	15	3	3	20	5022267	F		II	37			_	chr20	5041620	Autosome	OpenSea	TRUE	FALSE	FALSE	FALSE	FALSE	45779	2	cg25170117			E1_E2	18	0.001198	ENSG00000266199	ENST00000579176	NA	0.241228	0.235413	0.247378	0.405554	0.369932	0.370683	hypomethylated	0.382056	0.24134	combinedRank top 10000	6213
cg13149736	117880	chr2	149894539	-	0.417756	0.29922	0.118536	0.468156	0.00411237	0.4365	0.402278	0.017343	0.305082	0.295008	0.00523575	0.0971958	0.181984	19077	0	0	15.6667	19.6667	14	13	18	29	3	3	2	149894539	R		II	37	LYPD6B	TSS1500	LYPD6B_TSS1500	chr2	149038024	Autosome	Shore	TRUE	FALSE	FALSE	FALSE	FALSE	1	1	cg13149736,cg19840088,cg24027965,cg07413941,cg02533787,cg24841540,cg18946117	LYPD6B	5UTR	450k_E1_E2	35	0.0002	ENSG00000168280	ENST00000482151	3800	0.29757	0.295008	0.305082	0.402278	0.4365	0.414492	hypomethylated	0.417756	0.29922	combinedRank top 10000	6214
cg16709541	737317	chr19	663602	+	0.404626	0.305574	0.0990525	0.393834	0.00411358	0.42195	0.381241	0.0210201	0.320827	0.294813	0.0135763	0.0604146	0.182009	19079	0	0	8.33333	14	8	9	9	17	3	3	19	663602	F	Red	I	37	RNF126	TSS1500	RNF126_TSS1500	chr19	663601	Autosome	Shore	TRUE	FALSE	FALSE	FALSE	FALSE	45779	2	cg27297221,cg09450037,cg10926386,cg27471092,cg15443904,cg21970263,cg19587667,cg16709541	RNF126	TSS200	450k_E1_E2	5	0.000399	ENSG00000267666	ENST00000591866	NA	0.294813	0.301082	0.320827	0.410688	0.42195	0.381241	hypomethylated	0.404626	0.305574	combinedRank top 10000	6215
cg06062604	279427	chr6	27529871	+	0.248938	0.360453	-0.111515	-0.516683	0.00411397	0.255575	0.242985	0.00632303	0.380533	0.347275	0.0176705	-0.0916996	0.182016	19081	0	0	14	14	11	11	16	17	3	3	6	27529871	F		II	37			_	chr6	27562091	Autosome	OpenSea	TRUE	FALSE	FALSE	FALSE	FALSE	1	1	cg06062604			E1_E2	37	0.008187	ENSG00000219738	ENST00000405625	NA	0.353552	0.380533	0.347275	0.242985	0.248255	0.255575	hypermethylated	0.248938	0.360453	combinedRank top 10000	6216
cg05395321	60811	chr1	182571174	-	0.678077	0.533477	0.144599	0.34035	2.43026e-05	0.68664	0.670525	0.00810521	0.541283	0.529556	0.00676017	0.129242	0.0364699	19082	0	0	14.3333	11.3333	12	10	17	12	3	3	1	182571174	R		II	37	RGS16	Body	RGS16_Body	chr1	182602038	Autosome	Shelf	FALSE	FALSE	TRUE	TRUE	FALSE	45779	3	cg08113628,cg05395321	RGS16	Body	450k_E1_E2	31	0.001757	ENSG00000135828	ENST00000367559	6041	0.529556	0.529593	0.541283	0.677065	0.68664	0.670525	hypomethylated	0.678077	0.533477	combinedRank top 10000	6217
cg04812879	546062	chr12	88956166	-	0.71862	0.565509	0.153111	0.340328	0.000392449	0.731515	0.710526	0.0112879	0.579698	0.547311	0.0165614	0.130827	0.0789481	19087	0	0	16.3333	10	14	7	19	13	3	3	12	88956166	R		II	37	KITLG	Body	KITLG_Body	chr12	88562388	Autosome	OpenSea	FALSE	FALSE	FALSE	TRUE	FALSE	45779	3	cg04812879	KITLG	Body	E1_E2	4	0.0002	ENSG00000049130	ENST00000378535	4254	0.569518	0.579698	0.547311	0.710526	0.731515	0.71382	hypomethylated	0.71862	0.565509	combinedRank top 10000	6218
cg11123045	39858	chr1	94476939	+	0.553877	0.435386	0.118491	0.340325	0.00288498	0.578673	0.537335	0.02187	0.450127	0.424905	0.0131399	0.0872081	0.158894	19088	0	0	9.33333	16	8	11	12	21	3	3	1	94476939	F		II	37	ABCA4	ExonBnd	ABCA4_ExonBnd	chr1	94011382	Autosome	OpenSea	FALSE	FALSE	FALSE	FALSE	FALSE	45779	5	cg11123045	ABCA4	ExonBnd	E1_E2	12	0.007788	ENSG00000198691	ENST00000465352	24	0.450127	0.431124	0.424905	0.545622	0.537335	0.578673	hypomethylated	0.553877	0.435386	combinedRank top 10000	6219
cg20489847	403902	chr8	144095483	+	0.379197	0.254378	0.124819	0.557899	0.00411671	0.385492	0.372703	0.00639648	0.276282	0.240917	0.0191351	0.0964208	0.182045	19090	0	0	8.33333	14	8	12	9	17	3	3	8	144095483	F		II	37	LOC100133669	Body	LOC100133669_Body	chr8	143014065	Autosome	Shelf	TRUE	FALSE	FALSE	FALSE	FALSE	0	0	cg20489847	LOC100133669	Body	450k_E1_E2	NA	NA	ENSG00000247317	ENST00000518024	NA	0.276282	0.240917	0.245933	0.379396	0.372703	0.385492	hypomethylated	0.379197	0.254378	combinedRank top 10000	6220
cg18625538	303052	chr6	87832609	+	0.394707	0.55111	-0.156403	-0.471407	0.00411711	0.41548	0.381123	0.0182721	0.587127	0.527169	0.0317508	-0.111688	0.18205	19092	0	0	9.66667	15.6667	7	14	13	18	3	3	6	87832609	F		II	37			_	chr6	87122890	Autosome	Island	TRUE	FALSE	FALSE	FALSE	FALSE	1	1	cg08727218,cg18625538,cg13164087			450k_E1_E2	1	0.002196	ENSG00000215477	ENST00000400413	NA	0.587127	0.539035	0.527169	0.41548	0.387518	0.381123	hypermethylated	0.394707	0.55111	combinedRank top 10000	6221
cg20155035	76144	chr1	235091106	-	0.196922	0.0933279	0.103594	1.00186	0.00411817	0.208965	0.178191	0.016441	0.0987149	0.0870284	0.00589644	0.0794763	0.182058	19095	0	0	15.6667	16.3333	13	15	18	18	3	3	1	235091106	R		II	37			_	chr1	234955358	Autosome	OpenSea	TRUE	TRUE	FALSE	FALSE	FALSE	1	1	cg20155035,cg05926640			450k_E1_E2	2	0.000998	ENSG00000239690	ENST00000493933	NA	0.0987149	0.0942403	0.0870284	0.208965	0.178191	0.20361	hypomethylated	0.196922	0.0933279	combinedRank top 10000	6222
cg06029792	629519	chr15	70326224	-	0.436067	0.342346	0.0937211	0.340268	0.00299862	0.453024	0.424368	0.0150344	0.362764	0.325665	0.0188295	0.0616045	0.161281	19097	0	0	13	16	9	14	16	19	3	3	15	70326224	R		II	37			_	chr15	70033884	Autosome	Island	TRUE	FALSE	FALSE	FALSE	FALSE	1	1	cg06029792,cg03760457,cg13799933			450k_E1_E2	2	0.000399	ENSG00000259703	ENST00000558385	NA	0.362764	0.325665	0.338609	0.424368	0.453024	0.430808	hypomethylated	0.436067	0.342346	combinedRank top 10000	6223
cg10375964	582365	chr13	112815146	-	0.627081	0.426682	0.200399	0.544893	0.00411988	0.63075	0.623506	0.00362269	0.454565	0.41141	0.0241837	0.168942	0.182085	19101	0	0	13	9	11	7	14	11	3	3	13	112815146	R	Red	I	37			_	chr13	112160831	Autosome	Shelf	FALSE	FALSE	FALSE	FALSE	FALSE	0	0	cg26264602,cg19353326,cg03991547,cg10375964			450k_E1_E2	NA	NA	ENSG00000224243	ENST00000421423	100505996	0.414072	0.454565	0.41141	0.63075	0.623506	0.626987	hypomethylated	0.627081	0.426682	combinedRank top 10000	6224
cg15196697	627457	chr15	65712749	-	0.373963	0.291855	0.0821072	0.347108	0.00158235	0.377971	0.369153	0.00446305	0.298528	0.280154	0.0101672	0.0706254	0.128217	19101	0	0	11.3333	12.6667	9	9	13	16	3	3	15	65712749	R		II	37	IGDCC4	Body	IGDCC4_Body	chr15	65420410	Autosome	Shore	TRUE	FALSE	FALSE	FALSE	FALSE	45779	2	cg15196697,cg18973515	IGDCC4	Body	E1_E2	47	0.0002	ENSG00000103742	ENST00000558819	57722	0.298528	0.296884	0.280154	0.377971	0.369153	0.374764	hypomethylated	0.373963	0.291855	combinedRank top 10000	6225
cg17983997	312213	chr6	137244484	-	0.0740401	0.359762	-0.285721	-2.13745	0.00412126	0.0813238	0.0682075	0.00667747	0.399924	0.330907	0.035871	-0.249583	0.182119	19104	0	0	10.3333	11.3333	8	10	14	12	3	3	6	137244484	R	Grn	I	37	SLC35D3	Body	SLC35D3_Body	chr6	136923345	Autosome	Island	TRUE	TRUE	FALSE	FALSE	FALSE	45779	2	cg03988936,cg17983997,cg14260073	SLC35D3	Body	E1_E2	23	0.017971	ENSG00000182747	ENST00000331858	340146	0.330907	0.399924	0.348455	0.072589	0.0682075	0.0813238	hypermethylated	0.0740401	0.359762	combinedRank top 10000	6226
cg17267880	782385	chr20	31126718	+	0.289347	0.207251	0.0820958	0.462455	0.000535941	0.294591	0.280693	0.00755022	0.211365	0.204177	0.00370517	0.0693282	0.0873113	19108	0	0	11	12.6667	9	11	14	15	3	3	20	31126718	F		II	37	NOL4L	Body	NOL4L_Body	chr20	32538914	Autosome	Shelf	TRUE	TRUE	FALSE	FALSE	FALSE	0	0	cg17267880	NOL4L	Body	E1_E2	NA	NA	ENSG00000197183	ENST00000375678	140688	0.211365	0.204177	0.206211	0.280693	0.294591	0.292756	hypomethylated	0.289347	0.207251	combinedRank top 10000	6227
cg14212190	749608	chr19	14492077	-	0.275052	0.192971	0.0820805	0.489949	0.00261505	0.287547	0.257279	0.015809	0.20451	0.178068	0.0135379	0.0527689	0.153055	19114	0	0	13.6667	18	10	16	16	21	3	3	19	14492077	R		II	37	CD97	TSS200	CD97_TSS200	chr19	14381264	Autosome	OpenSea	TRUE	FALSE	FALSE	FALSE	FALSE	45779	3	cg16893618,cg21623633,cg14212190,cg11943817,cg03954173	CD97	TSS1500	450k_E1_E2	1	0.5	ENSG00000123146	ENST00000358600	976	0.178068	0.196335	0.20451	0.257279	0.280329	0.287547	hypomethylated	0.275052	0.192971	combinedRank top 10000	6228
cg24217049	812956	chr22	29766795	-	0.52765	0.334438	0.193212	0.642423	0.00412954	0.555739	0.502198	0.0268677	0.342381	0.328675	0.00710797	0.159817	0.18232	19120	0	0	11.6667	14	10	9	14	18	3	3	22	29766795	R		II	37	AP1B1	5UTR	AP1B1_5UTR	chr22	29370805	Autosome	OpenSea	TRUE	FALSE	FALSE	FALSE	FALSE	45779	3	cg24217049	AP1B1	5UTR	E1_E2	2	0.5	ENSG00000100280	ENST00000421126	162	0.332258	0.328675	0.342381	0.502198	0.555739	0.525013	hypomethylated	0.52765	0.334438	combinedRank top 10000	6229
cg12060786	286892	chr6	31803718	-	0.458504	0.360115	0.0983894	0.340089	0.0019364	0.473086	0.445279	0.0139531	0.373036	0.340198	0.0175011	0.0722433	0.138149	19121	0	0	14	13.6667	10	8	19	17	3	3	6	31803718	R		II	37	C6orf48	5UTR	C6orf48_5UTR	chr6	31835940	Autosome	Shore	TRUE	FALSE	FALSE	FALSE	FALSE	1	1	cg15948916,cg26720073,cg12060786,cg21395626,cg13541527,cg20109054,cg17183362	C6orf48	5UTR	450k_E1_E2	31	0.009385	ENSG00000204387	ENST00000375633	50854	0.340198	0.373036	0.367111	0.457147	0.445279	0.473086	hypomethylated	0.458504	0.360115	combinedRank top 10000	6230
cg05261081	414172	chr9	82772027	+	0.13817	0.228393	-0.0902235	-0.686093	0.0041303	0.155949	0.126095	0.0157235	0.24325	0.20586	0.0198421	-0.0499106	0.18232	19124	0	0	14.3333	11	14	8	15	13	3	3	9	82772027	F		II	37			_	chr9	80157111	Autosome	OpenSea	TRUE	FALSE	FALSE	FALSE	FALSE	42156	6	cg05261081			E1_E2	0	0.291733	ENSG00000230945	ENST00000417801	NA	0.20586	0.24325	0.236069	0.155949	0.132465	0.126095	hypermethylated	0.13817	0.228393	combinedRank top 10000	6231
cg08383929	270171	chr5	180646754	+	0.531326	0.675217	-0.143891	-0.340064	0.00196587	0.546186	0.509313	0.0194491	0.684373	0.66723	0.00863143	-0.121044	0.139042	19125	0	0	15.6667	16.6667	12	10	18	27	3	3	5	180646754	F		II	37			_	chr5	181219753	Autosome	Island	FALSE	FALSE	FALSE	FALSE	FALSE	45779	2	cg22670033,cg08383929,cg15946312,cg04662609,cg21490161			450k_E1_E2	0	0.000399	ENSG00000248514	ENST00000503314	NA	0.674047	0.66723	0.684373	0.538478	0.546186	0.509313	hypermethylated	0.531326	0.675217	combinedRank top 10000	6232
cg01146063	103146	chr2	80549973	+	0.473113	0.601525	-0.128411	-0.340049	0.00385667	0.475591	0.469164	0.00345702	0.612287	0.582931	0.0161692	-0.10734	0.17743	19129	0	0	10	9.66667	7	6	12	12	3	3	2	80549973	F		II	37	CTNNA2	Body	CTNNA2_Body	chr2	80322847	Autosome	Shore	FALSE	FALSE	FALSE	FALSE	FALSE	1	1	cg25636665,cg24509810,cg06607919,cg01146063,cg10579530	CTNNA2	Body	450k_E1_E2	26	0.0002	ENSG00000066032	ENST00000343114	1496	0.582931	0.609356	0.612287	0.469164	0.474585	0.475591	hypermethylated	0.473113	0.601525	combinedRank top 10000	6233
cg17434634	766845	chr19	49522954	-	0.430982	0.548192	-0.11721	-0.340042	0.00156141	0.442933	0.408636	0.0193679	0.561808	0.53355	0.0141567	-0.0906172	0.127716	19130	0	0	10.6667	11.3333	7	8	13	13	3	3	19	49522954	R	Red	I	37			_	chr19	49019696	Autosome	Island	TRUE	FALSE	FALSE	FALSE	FALSE	45779	2	cg17434634,cg19206486			450k_E1_E2	43	0.000799	ENSG00000268655	ENST00000600007	101059948	0.561808	0.549218	0.53355	0.408636	0.441377	0.442933	hypermethylated	0.430982	0.548192	combinedRank top 10000	6234
cg15742777	96474	chr2	55339218	-	0.36419	0.274119	0.0900716	0.397279	0.00413294	0.37712	0.357466	0.0112006	0.276142	0.272188	0.00197839	0.0813248	0.182378	19131	0	0	11	14.6667	8	11	15	19	3	3	2	55339218	R		II	37			_	chr2	55112081	Autosome	OpenSea	FALSE	FALSE	TRUE	TRUE	FALSE	45779	3	cg26015527,cg15742777			450k_E1_E2	3	0.028754	ENSG00000266376	ENST00000583669	NA	0.276142	0.274026	0.272188	0.357466	0.37712	0.357984	hypomethylated	0.36419	0.274119	combinedRank top 10000	6235
cg23553274	582362	chr13	112814014	-	0.425005	0.311064	0.113941	0.438171	0.00413431	0.439503	0.414752	0.01291	0.337352	0.295153	0.0229331	0.0774004	0.182391	19136	0	0	7.66667	13.6667	7	11	9	17	3	3	13	112814014	R		II	37			_	chr13	112159699	Autosome	Shelf	TRUE	FALSE	FALSE	FALSE	FALSE	45779	3	cg02205920,cg23553274			E1_E2	13	0.000799	ENSG00000224243	ENST00000421423	100505996	0.300688	0.295153	0.337352	0.42076	0.414752	0.439503	hypomethylated	0.425005	0.311064	combinedRank top 10000	6236
cg03161803	279501	chr6	27649120	+	0.24474	0.363012	-0.118272	-0.550194	0.0041355	0.263861	0.217617	0.0241381	0.382441	0.334895	0.024935	-0.0710342	0.182405	19140	0	0	8	7.33333	6	5	11	9	3	3	6	27649120	F	Red	I	37			_	chr6	27681340	Autosome	Shore	TRUE	FALSE	FALSE	FALSE	TRUE	0	0	cg27641532,cg25106913,cg18902641,cg02925601,cg24890104,cg12762763,cg03161803			450k_E1_E2	NA	NA	ENSG00000216676	ENST00000404273	NA	0.382441	0.334895	0.371699	0.252742	0.217617	0.263861	hypermethylated	0.24474	0.363012	combinedRank top 10000	6237
cg18244829	249213	chr5	115110675	-	0.155033	0.257905	-0.102871	-0.698962	0.00413581	0.180316	0.139328	0.0221089	0.271003	0.241822	0.0148178	-0.0615054	0.182409	19141	0	0	14.3333	12.3333	11	8	16	20	3	3	5	115110675	R		II	37			_	chr5	115774977	Autosome	OpenSea	FALSE	FALSE	FALSE	FALSE	FALSE	1	1	cg18244829			E1_E2	43	0.0002	ENSG00000222598	ENST00000410666	NA	0.271003	0.26089	0.241822	0.180316	0.139328	0.145457	hypermethylated	0.155033	0.257905	combinedRank top 10000	6238
cg19655704	124181	chr2	178295152	+	0.725263	0.570917	0.154346	0.339929	0.000534278	0.739632	0.70732	0.0164502	0.578829	0.560226	0.0096078	0.128491	0.0872593	19141	0	0	11.3333	15.3333	10	13	13	19	3	3	2	178295152	F		II	37	AGPS	Body	AGPS_Body	chr2	177430423	Autosome	OpenSea	FALSE	FALSE	TRUE	FALSE	FALSE	45779	2	cg19655704	AGPS	Body	450k_E1_E2	7	0.049022	ENSG00000018510	ENST00000409888	8540	0.560226	0.578829	0.573696	0.70732	0.728837	0.739632	hypomethylated	0.725263	0.570917	combinedRank top 10000	6239
cg20093940	524660	chr12	6930084	-	0.500689	0.380756	0.119933	0.386178	0.00413638	0.518642	0.471306	0.0256548	0.395306	0.362205	0.016909	0.076	0.182425	19142	0	0	9	14	7	11	10	19	3	3	12	6930084	R		II	37	GPR162	TSS1500	GPR162_TSS1500	chr12	6820917	Autosome	Shelf	FALSE	FALSE	FALSE	TRUE	FALSE	0	0	cg20093940,cg14371571,cg17805404,cg16962045	GPR162	TSS1500	450k_E1_E2	NA	NA	ENSG00000010610	ENST00000543755	920	0.395306	0.362205	0.384756	0.471306	0.518642	0.512119	hypomethylated	0.500689	0.380756	combinedRank top 10000	6240
cg15959238	359524	chr7	134576072	-	0.317801	0.196516	0.121285	0.666564	0.00413777	0.347745	0.296528	0.0266871	0.220693	0.182003	0.0210777	0.0758354	0.182477	19143	0	0	17.3333	11.3333	16	9	18	13	3	3	7	134576072	R		II	37	CALD1	TSS200	CALD1_TSS200	chr7	134891320	Autosome	OpenSea	TRUE	FALSE	FALSE	FALSE	FALSE	0	0	cg09916174,cg15959238,cg25390658,cg04655520,cg19488093,cg22480742	CALD1	Body	E1_E2	NA	NA	ENSG00000122786	ENST00000435928	800	0.220693	0.186852	0.182003	0.309128	0.296528	0.347745	hypomethylated	0.317801	0.196516	combinedRank top 10000	6241
cg22564340	66041	chr1	204641677	-	0.437313	0.336907	0.100406	0.366736	0.00414048	0.444245	0.429837	0.00721918	0.348022	0.316981	0.0172946	0.0818158	0.18253	19149	0	0	11.3333	18	8	16	13	20	3	3	1	204641677	R		II	37	LRRN2	5UTR	LRRN2_5UTR	chr1	204672548	Autosome	OpenSea	TRUE	TRUE	FALSE	FALSE	FALSE	1	1	cg22564340	LRRN2	5UTR	E1_E2	51	0.026757	ENSG00000228153	ENST00000435021	NA	0.316981	0.345718	0.348022	0.444245	0.429837	0.437856	hypomethylated	0.437313	0.336907	combinedRank top 10000	6242
cg08638842	264340	chr5	169785032	-	0.534424	0.420151	0.114273	0.339887	0.00131151	0.538788	0.527212	0.00629162	0.435564	0.409479	0.0136738	0.0916475	0.119918	19150	0	0	12.3333	13.6667	11	12	15	15	3	3	5	169785032	R		II	37	KCNIP1	Body	KCNIP1_Body	chr5	170358027	Autosome	OpenSea	TRUE	TRUE	FALSE	FALSE	FALSE	45779	3	cg07434330,cg08638842	KCNIP1	Body	E1_E2	1	0.000599	ENSG00000182132	ENST00000517344	30820	0.435564	0.415409	0.409479	0.537271	0.538788	0.527212	hypomethylated	0.534424	0.420151	combinedRank top 10000	6243
cg17342292	428814	chr9	137139956	+	0.858612	0.676298	0.182314	0.339876	0.000284285	0.875113	0.837967	0.0189162	0.685227	0.659899	0.0142207	0.15274	0.071799	19151	0	0	15	11	11	9	20	15	3	3	9	137139956	F		II	37			_	chr9	134248109	Autosome	OpenSea	FALSE	FALSE	TRUE	TRUE	FALSE	45779	4	cg17342292,cg10402869,cg04605872			E1	0	0.435304	ENSG00000273473	ENST00000608264	NA	0.683768	0.659899	0.685227	0.837967	0.862756	0.875113	hypomethylated	0.858612	0.676298	combinedRank top 10000	6244
cg02931058	139747	chr2	239047245	+	0.389687	0.189512	0.200175	1.00239	0.0041415	0.407855	0.370561	0.018665	0.216762	0.146391	0.037775	0.1538	0.182555	19152	0	0	9.33333	8.66667	6	8	11	10	3	3	2	239047245	F	Red	I	37	KLHL30	TSS200	KLHL30_TSS200	chr2	238138603	Autosome	Shore	TRUE	FALSE	FALSE	FALSE	FALSE	1	1	cg02823625,cg14597586,cg22771396,cg23906687,cg12857875,cg02931058,cg17079034,cg00226984,cg02144874	KLHL30	TSS200	450k_E1	3	0.0002	ENSG00000144488	ENST00000477241	339768	0.146391	0.205384	0.216762	0.370561	0.390645	0.407855	hypomethylated	0.389687	0.189512	combinedRank top 10000	6245
cg12216208	524440	chr12	6756377	+	0.322508	0.410827	-0.0883192	-0.339839	0.00385457	0.327186	0.315831	0.00593556	0.422986	0.394645	0.0145923	-0.067459	0.177391	19156	0	0	11.3333	10.6667	9	9	14	14	3	3	12	6756377	F	Red	I	37	ACRBP	Body	ACRBP_Body	chr12	6647210	Autosome	Island	TRUE	FALSE	FALSE	FALSE	FALSE	1	1	cg25683185,cg12216208,cg10282807,cg04368332,cg07694975,cg12007596,cg23983517,cg13295812	ACRBP	TSS200	450k_E1_E2	4	0.0002	ENSG00000111644	ENST00000542357	84519	0.422986	0.394645	0.414849	0.327186	0.324506	0.315831	hypermethylated	0.322508	0.410827	combinedRank top 10000	6246
cg13945265	233128	chr5	17802512	+	0.29593	0.165761	0.130169	0.799588	0.00414309	0.314841	0.273105	0.0211414	0.174816	0.160313	0.00789573	0.0982895	0.182585	19156	0	0	16.3333	16.3333	10	16	23	17	3	3	5	17802512	F		II	37			_	chr5	17802402	Autosome	OpenSea	TRUE	FALSE	FALSE	FALSE	FALSE	45779	3	cg13945265			450k_E1_E2	0	0.331869	ENSG00000249937	ENST00000511596	NA	0.162153	0.160313	0.174816	0.299842	0.273105	0.314841	hypomethylated	0.29593	0.165761	combinedRank top 10000	6247
cg04365481	12261	chr1	17086061	-	0.13096	0.268751	-0.137791	-0.983689	0.00414325	0.162309	0.105203	0.0289603	0.285781	0.2498	0.0180673	-0.0874912	0.182585	19157	0	0	12.3333	11.6667	11	7	13	17	3	3	1	17086061	R	Grn	I	37	MST1P9	Body	MST1P9_Body	chr1	16759565	Autosome	Island	FALSE	FALSE	FALSE	FALSE	FALSE	1	1	cg10966582,cg07772660,cg04365481,cg06346138,cg04810755	MST1P9	Body	450k_E1	11	0.002596	ENSG00000186715	ENST00000455405	NA	0.285781	0.270672	0.2498	0.162309	0.125369	0.105203	hypermethylated	0.13096	0.268751	combinedRank top 10000	6248
cg04504478	366773	chr7	156741733	+	0.200459	0.348487	-0.148028	-0.768381	0.00414472	0.236235	0.172691	0.0325199	0.364696	0.320322	0.0244842	-0.0840871	0.182621	19160	0	0	7	5	4	3	12	7	2	2	7	156741733	F		II	37	NOM1	TSS1500	NOM1_TSS1500	chr7	156949038	Autosome	Island	TRUE	FALSE	FALSE	FALSE	FALSE	0	0	cg17827650,cg07626700,cg02413092,cg04504478,cg21724654	NOM1	TSS1500	450k_E1	NA	NA	ENSG00000230033	ENST00000427073	NA	0.364696	0.360443	0.320322	0.192451	0.172691	0.236235	hypermethylated	0.200459	0.348487	combinedRank top 10000	6249
cg21195376	65932	chr1	204449827	+	0.524531	0.333412	0.191119	0.638332	0.0041453	0.53898	0.496374	0.024388	0.337586	0.328139	0.00481849	0.158787	0.182625	19161	0	0	14	16.3333	12	12	17	23	3	3	1	204449827	F		II	37	PIK3C2B	5UTR	PIK3C2B_5UTR	chr1	204480698	Autosome	OpenSea	TRUE	TRUE	FALSE	FALSE	FALSE	1	1	cg21195376	PIK3C2B	5UTR	450k_E1_E2	1	0.000599	ENSG00000133056	ENST00000367184	5287	0.334512	0.328139	0.337586	0.53824	0.496374	0.53898	hypomethylated	0.524531	0.333412	combinedRank top 10000	6250
cg15818827	715085	chr17	75085051	+	0.330941	0.24894	0.0820004	0.396902	0.0028456	0.347888	0.31707	0.015638	0.258223	0.237888	0.0102824	0.0588466	0.158101	19163	0	0	14.3333	16	10	14	19	20	3	3	17	75085051	F		II	37	SCARNA16	TSS1500	SCARNA16_TSS1500	chr17	77088968	Autosome	Island	FALSE	FALSE	TRUE	TRUE	FALSE	1	1	cg05394852,cg23471991,cg08024264,cg21586296,cg00220952,cg07949433,cg09000356,cg00021540,cg26979143,cg20817853,cg09033817,cg03456755,cg26980256,cg15818827	SCARNA16	TSS1500	E1_E2	12	0.0002	ENSG00000234912	ENST00000366365	654434	0.258223	0.237888	0.250709	0.327863	0.31707	0.347888	hypomethylated	0.330941	0.24894	combinedRank top 10000	6251
cg00251618	646581	chr16	2835624	+	0.384027	0.488662	-0.104635	-0.339769	0.00238512	0.396682	0.364794	0.0169314	0.498712	0.481607	0.00893724	-0.0849252	0.14841	19164	0	0	12.6667	16	8	12	16	21	3	3	16	2835624	F		II	37	PRSS33	Body	PRSS33_Body	chr16	2785622	Autosome	Island	TRUE	FALSE	FALSE	FALSE	FALSE	1	1	cg00251618,cg00401552	PRSS33	Body	450k_E1_E2	40	0.000998	ENSG00000103363	ENST00000409906	6923	0.485667	0.498712	0.481607	0.390606	0.396682	0.364794	hypermethylated	0.384027	0.488662	combinedRank top 10000	6252
cg21737354	449529	chr10	71239238	-	0.55927	0.317918	0.241352	0.795778	0.00414683	0.607982	0.515202	0.0465639	0.336426	0.29082	0.0239854	0.178776	0.182645	19165	0	0	11	17	5	12	15	24	3	3	10	71239238	R		II	37	TSPAN15	Body	TSPAN15_Body	chr10	69479481	Autosome	OpenSea	TRUE	FALSE	FALSE	FALSE	FALSE	1	1	cg21737354	TSPAN15	Body	E1_E2	10	0.001597	ENSG00000099282	ENST00000478112	23555	0.326507	0.29082	0.336426	0.554626	0.515202	0.607982	hypomethylated	0.55927	0.317918	combinedRank top 10000	6253
cg21625271	258250	chr5	143116918	+	0.414571	0.537395	-0.122824	-0.366578	0.004148	0.423454	0.403307	0.0102826	0.560312	0.515701	0.0223306	-0.0922466	0.182645	19168	0	0	12	13	10	10	15	17	3	3	5	143116918	F		II	37			_	chr5	143737352	Autosome	OpenSea	TRUE	FALSE	FALSE	FALSE	FALSE	1	1	cg21625271			450k_E1_E2	6	0.000399	ENSG00000266478	ENST00000583721	100846991	0.536173	0.560312	0.515701	0.423454	0.403307	0.416951	hypermethylated	0.414571	0.537395	combinedRank top 10000	6254
cg03423441	581735	chr13	111901417	-	0.725736	0.57138	0.154357	0.339708	0.000497133	0.737779	0.703765	0.0190566	0.585942	0.554452	0.0158776	0.117823	0.0852317	19171	0	0	11	13.3333	9	9	14	16	3	3	13	111901417	R		II	37	ARHGEF7	Body	ARHGEF7_Body	chr13	111249069	Autosome	OpenSea	FALSE	FALSE	FALSE	FALSE	FALSE	1	1	cg03423441	ARHGEF7	Body	E1_E2	2	0.0002	ENSG00000102606	ENST00000478679	8874	0.554452	0.585942	0.573744	0.737779	0.703765	0.735664	hypomethylated	0.725736	0.57138	combinedRank top 10000	6255
cg20011983	101837	chr2	74347215	-	0.257529	0.346789	-0.08926	-0.415377	0.00414853	0.279996	0.244666	0.0195258	0.365292	0.332747	0.0167248	-0.0527505	0.182645	19172	0	0	10.6667	10	7	8	14	13	3	3	2	74347215	R	Grn	I	37			_	chr2	74120087	Autosome	Shore	TRUE	FALSE	FALSE	FALSE	FALSE	1	1	cg20011983,cg20260610			450k_E1_E2	9	0.0002	ENSG00000187605	ENST00000475405	200424	0.365292	0.342327	0.332747	0.279996	0.247923	0.244666	hypermethylated	0.257529	0.346789	combinedRank top 10000	6256
cg07109238	278284	chr6	26020714	-	0.0801765	0.220036	-0.13986	-1.35104	0.00414891	0.109676	0.0651784	0.0255489	0.255154	0.198177	0.0307153	-0.0885008	0.182645	19174	0	0	15	14.6667	12	11	17	18	3	3	6	26020714	R		II	37	HIST1H4A	TSS1500	HIST1H4A_TSS1500	chr6	26020485	Autosome	Island	TRUE	FALSE	FALSE	FALSE	FALSE	42156	13	cg00942918,cg21731779,cg09305770,cg13337238,cg15945016,cg07109238,cg26504026,cg08797106,cg18911592	HIST1H4A	TSS1500	450k_E1_E2	1	0.014577	ENSG00000124610	ENST00000244573	3024	0.198177	0.206778	0.255154	0.109676	0.0656746	0.0651784	hypermethylated	0.0801765	0.220036	combinedRank top 10000	6257
cg07729025	662622	chr16	56883034	+	0.294616	0.194386	0.100229	0.575692	0.00414902	0.315439	0.283989	0.0180345	0.203367	0.187474	0.00814587	0.0806223	0.182645	19176	0	0	13.6667	15.3333	11	12	17	21	3	3	16	56883034	F		II	37			_	chr16	56849121	Autosome	OpenSea	TRUE	FALSE	FALSE	FALSE	FALSE	45779	4	cg07729025			450k_E1_E2	20	0.5	ENSG00000102900	ENST00000563465	9688	0.192318	0.187474	0.203367	0.283989	0.284419	0.315439	hypomethylated	0.294616	0.194386	combinedRank top 10000	6258
cg05874348	705004	chr17	48348086	+	0.342773	0.258991	0.0837814	0.39118	0.00414916	0.363452	0.328663	0.0183017	0.272114	0.241442	0.0158079	0.056549	0.182645	19177	0	0	13	11.3333	8	9	17	14	3	3	17	48348086	F		II	37	TMEM92	TSS1500	TMEM92_TSS1500	chr17	50270724	Autosome	Shelf	TRUE	TRUE	FALSE	FALSE	FALSE	45779	2	cg05874348,cg24447309,cg27581031	TMEM92	TSS1500	450k_E1_E2	1	0.136981	ENSG00000239135	ENST00000459233	NA	0.263417	0.241442	0.272114	0.328663	0.336202	0.363452	hypomethylated	0.342773	0.258991	combinedRank top 10000	6259
cg11446693	774493	chr19	59074994	+	0.380876	0.484622	-0.103746	-0.339614	3.728e-05	0.38414	0.379173	0.00282719	0.4895	0.479844	0.00482878	-0.0957042	0.0404504	19178	0	0	12.3333	13.3333	7	12	16	15	3	3	19	59074994	F		II	37	MZF1	Body	MZF1_Body	chr19	58563626	Autosome	Shore	TRUE	FALSE	FALSE	FALSE	TRUE	45779	3	cg11446693,cg02765403	MZF1	Body	450k_E1_E2	0	0.000399	ENSG00000267858	ENST00000600534	100131691	0.479844	0.4895	0.484521	0.379173	0.379316	0.38414	hypermethylated	0.380876	0.484622	combinedRank top 10000	6260
cg23474135	94519	chr2	46072444	+	0.606673	0.477336	0.129336	0.339587	0.000141384	0.616881	0.601043	0.00885665	0.482891	0.473042	0.00504402	0.118152	0.0587103	19183	0	0	11	16.6667	7	12	13	22	3	3	2	46072444	F		II	37	PRKCE	Body	PRKCE_Body	chr2	45845304	Autosome	OpenSea	TRUE	FALSE	FALSE	FALSE	FALSE	45779	2	cg23474135	PRKCE	Body	E1	39	0.008986	ENSG00000171132	ENST00000485176	5581	0.482891	0.473042	0.476075	0.616881	0.601043	0.602093	hypomethylated	0.606673	0.477336	combinedRank top 10000	6261
cg10854764	17410	chr1	25896253	-	0.411392	0.258095	0.153297	0.652419	0.00415262	0.432384	0.393946	0.0194629	0.294992	0.239644	0.0319536	0.0989538	0.182737	19184	0	0	13.3333	15	11	10	17	18	3	3	1	25896253	R		II	37			_	chr1	25569761	Autosome	OpenSea	TRUE	FALSE	FALSE	FALSE	FALSE	1	1	cg10854764			E1_E2	45	0.333866	ENSG00000157978	ENST00000470950	26119	0.239644	0.239649	0.294992	0.407847	0.393946	0.432384	hypomethylated	0.411392	0.258095	combinedRank top 10000	6262
cg09310112	742576	chr19	4969989	+	0.234165	0.136225	0.0979403	0.739669	0.00415299	0.244997	0.224366	0.0103542	0.157087	0.119015	0.0192967	0.0672788	0.182737	19186	0	0	16.3333	15.3333	10	13	20	19	3	3	19	4969989	F		II	37	KDM4B	5UTR	KDM4B_5UTR	chr19	4969977	Autosome	Shore	TRUE	FALSE	FALSE	FALSE	FALSE	1	1	cg09310112	KDM4B	5UTR	27k_450k_E1_E2	41	0.0002	ENSG00000127663	ENST00000381759	23030	0.119015	0.132572	0.157087	0.224366	0.233133	0.244997	hypomethylated	0.234165	0.136225	combinedRank top 10000	6263
cg22277567	140665	chr2	240226201	+	0.52467	0.412546	0.112123	0.339539	0.000894061	0.540924	0.510631	0.0152674	0.423576	0.403361	0.0102327	0.0870552	0.104688	19188	0	0	13	10.3333	9	9	19	11	3	3	2	240226201	F		II	37	HDAC4	Body	HDAC4_Body	chr2	239304505	Autosome	OpenSea	TRUE	FALSE	FALSE	FALSE	FALSE	1	1	cg22277567,cg24119006	HDAC4	Body	450k_E1_E2	1	0.0002	ENSG00000068024	ENST00000463007	9759	0.410701	0.403361	0.423576	0.540924	0.510631	0.522454	hypomethylated	0.52467	0.412546	combinedRank top 10000	6264
cg07573366	335871	chr7	32802765	-	0.167684	0.270787	-0.103103	-0.660161	0.00415363	0.191661	0.149792	0.0215874	0.282823	0.256506	0.0133011	-0.0648456	0.182737	19189	0	0	10	8.66667	9	6	12	13	3	3	7	32802765	R	Red	I	37			_	chr7	32763152	Autosome	Shore	TRUE	FALSE	FALSE	FALSE	FALSE	45779	2	cg20159608,cg11151942,cg11105292,cg10093308,cg07573366			450k_E1	48	0.219649	ENSG00000229358	ENST00000417811	NA	0.282823	0.256506	0.273032	0.1616	0.191661	0.149792	hypermethylated	0.167684	0.270787	combinedRank top 10000	6265
cg10410269	962	chr1	1210545	+	0.670891	0.526485	0.144406	0.343887	0.0041541	0.696261	0.649646	0.0235796	0.534475	0.516925	0.00887972	0.115172	0.182748	19190	0	0	13	12	9	9	16	16	3	3	1	1210545	F		II	37	UBE2J2	TSS1500	UBE2J2_TSS1500	chr1	1275164	Autosome	Shore	TRUE	FALSE	FALSE	FALSE	FALSE	0	0	cg10410269,cg19933051	UBE2J2	TSS1500	E1_E2	NA	NA	ENSG00000160087	ENST00000349431	118424	0.516925	0.528055	0.534475	0.649646	0.696261	0.666766	hypomethylated	0.670891	0.526485	combinedRank top 10000	6266
cg15070487	301450	chr6	74963890	+	0.507841	0.399257	0.108584	0.339502	7.99796e-05	0.51165	0.501295	0.00569468	0.402471	0.396488	0.00301639	0.0988234	0.049541	19190	0	0	18.6667	16.3333	12	11	25	19	3	3	6	74963890	F		II	37	LOC101928516	Body	LOC101928516_Body	chr6	74254173	Autosome	OpenSea	TRUE	FALSE	FALSE	FALSE	FALSE	45779	3	cg15070487	LOC101928516	Body	E1	5	0.007987	ENSG00000223786	ENST00000435946	101928516	0.396488	0.398813	0.402471	0.501295	0.51165	0.510579	hypomethylated	0.507841	0.399257	combinedRank top 10000	6267
cg11285912	467873	chr10	126712941	-	0.727969	0.573238	0.154731	0.339475	6.34743e-05	0.735961	0.715307	0.011091	0.582517	0.561794	0.0105298	0.13279	0.0465557	19194	0	0	18.6667	11.3333	14	9	24	13	3	3	10	126712941	R		II	37	CTBP2	Body	CTBP2_Body	chr10	125024371	Autosome	Shore	TRUE	FALSE	FALSE	FALSE	TRUE	45779	3	cg11285912,cg13595161,cg02872914,cg17014214	CTBP2	Body	450k_E1_E2	9	0.007388	ENSG00000175029	ENST00000334808	1488	0.575403	0.582517	0.561794	0.735961	0.73264	0.715307	hypomethylated	0.727969	0.573238	combinedRank top 10000	6268
cg04961553	204057	chr4	48908469	-	0.478709	0.181842	0.296867	1.34906	0.00415588	0.48092	0.475839	0.00260369	0.209725	0.144003	0.0339733	0.266114	0.182761	19196	0	0	11.3333	18	9	15	15	22	3	3	4	48908469	R		II	37	OCIAD2	5UTR	OCIAD2_5UTR	chr4	48906451	Autosome	Island	TRUE	FALSE	FALSE	FALSE	FALSE	1	1	cg04961553,cg24308654,cg00332212,cg23545105,cg10465672,cg26731119,cg08942875,cg18453880,cg10150421,cg26134090	OCIAD2	TSS200	27k_450k_E1_E2	7	0.000998	ENSG00000145247	ENST00000514155	132299	0.191797	0.209725	0.144003	0.479367	0.48092	0.475839	hypomethylated	0.478709	0.181842	combinedRank top 10000	6269
cg22871110	87182	chr2	23011857	+	0.638355	0.469863	0.168492	0.43416	0.00415592	0.667773	0.60492	0.0316182	0.48722	0.457735	0.0154223	0.1177	0.182761	19197	0	0	13.6667	16	6	11	21	25	3	3	2	23011857	F		II	37			_	chr2	22788984	Autosome	OpenSea	TRUE	FALSE	FALSE	FALSE	FALSE	45779	2	cg22871110			E1_E2	0	0.005192	ENSG00000233587	ENST00000433429	NA	0.464634	0.48722	0.457735	0.667773	0.642371	0.60492	hypomethylated	0.638355	0.469863	combinedRank top 10000	6270
cg24653772	323724	chr7	788989	+	0.851151	0.670642	0.18051	0.339371	0.000451644	0.869866	0.839639	0.0163499	0.687473	0.64658	0.0213836	0.152167	0.0828155	19204	0	0	10.3333	10	9	7	11	12	3	3	7	788989	F	Grn	I	37	HEATR2	Body	HEATR2_Body	chr7	749351	Autosome	Shelf	TRUE	FALSE	FALSE	FALSE	FALSE	1	1	cg14584616,cg14216196,cg26055747,cg02890772,cg19694458,cg18929240,cg24653772	HEATR2	Body	450k_E1	6	0.000399	ENSG00000188191	ENST00000403562	5575	0.677872	0.687473	0.64658	0.839639	0.869866	0.843949	hypomethylated	0.851151	0.670642	combinedRank top 10000	6271
cg02840890	260575	chr5	150521254	+	0.32813	0.246204	0.0819257	0.400284	0.00326132	0.341805	0.309354	0.0168158	0.262019	0.235155	0.0140517	0.0473353	0.166881	19208	0	0	17.6667	11.6667	16	8	20	14	3	3	5	150521254	F		II	37	ANXA6	TSS200	ANXA6_TSS200	chr5	151141692	Autosome	OpenSea	TRUE	FALSE	FALSE	FALSE	FALSE	1	1	cg21730084,cg17061215,cg02840890	ANXA6	TSS200	E1_E2	3	0.0002	ENSG00000197043	ENST00000521749	309	0.262019	0.235155	0.241438	0.33323	0.341805	0.309354	hypomethylated	0.32813	0.246204	combinedRank top 10000	6272
cg09520308	179307	chr3	152121604	-	0.382971	0.28184	0.101131	0.429245	0.00416175	0.400565	0.358339	0.0219748	0.294837	0.265	0.0152847	0.0635024	0.182904	19208	0	0	10	12.6667	6	6	13	21	3	3	3	152121604	R		II	37	MBNL1	Body	MBNL1_Body	chr3	152403814	Autosome	OpenSea	FALSE	TRUE	TRUE	TRUE	FALSE	1	1	cg25342059,cg09520308	MBNL1	Body	E1_E2	1	0.002995	ENSG00000221962	ENST00000408960	645843	0.294837	0.265	0.285682	0.358339	0.390008	0.400565	hypomethylated	0.382971	0.28184	combinedRank top 10000	6273
cg25851378	147266	chr3	14309324	-	0.277458	0.173407	0.104051	0.648305	0.00416295	0.288485	0.26659	0.0109481	0.193092	0.152216	0.0204799	0.0734977	0.182937	19211	0	0	17.3333	18.3333	15	15	20	21	3	3	3	14309324	R		II	37			_	chr3	14267823	Autosome	OpenSea	TRUE	FALSE	FALSE	FALSE	FALSE	1	1	cg07512798,cg25851378			E1_E2	38	0.002196	ENSG00000154767	ENST00000285021	7508	0.174912	0.152216	0.193092	0.277299	0.26659	0.288485	hypomethylated	0.277458	0.173407	combinedRank top 10000	6274
cg13477525	397772	chr8	124658143	+	0.680834	0.536037	0.144796	0.339339	0.000130004	0.693922	0.669007	0.0125056	0.547583	0.524214	0.0116867	0.121424	0.0573163	19212	0	0	11.6667	12	9	9	16	15	3	3	8	124658143	F		II	37	KLHL38	Body	KLHL38_Body	chr8	123645902	Autosome	OpenSea	TRUE	FALSE	FALSE	FALSE	FALSE	45779	4	cg13477525	KLHL38	Body	450k_E1_E2	0	0.0002	ENSG00000253286	ENST00000518633	NA	0.547583	0.536314	0.524214	0.693922	0.679572	0.669007	hypomethylated	0.680834	0.536037	combinedRank top 10000	6275
cg23735848	429557	chr9	138398388	+	0.480376	0.360748	0.119628	0.403448	0.00416532	0.48524	0.472396	0.00696573	0.375338	0.33901	0.0191898	0.0970584	0.183013	19214	0	0	11.3333	12	9	11	14	13	3	3	9	138398388	F	Red	I	37	LOC101928525	TSS200	LOC101928525_TSS200	chr9	135506541	Autosome	OpenSea	TRUE	FALSE	FALSE	FALSE	FALSE	45779	2	cg23735848	LOC101928525	TSS200	E1_E2	1	0.024161	ENSG00000226706	ENST00000415062	101928525	0.33901	0.367897	0.375338	0.48524	0.483493	0.472396	hypomethylated	0.480376	0.360748	combinedRank top 10000	6276
cg25780543	365679	chr7	154862770	-	0.323743	0.453167	-0.129425	-0.472797	0.00416658	0.330693	0.318126	0.00638851	0.475347	0.43783	0.0196724	-0.107137	0.183048	19216	0	0	11	11.6667	7	9	16	16	3	3	7	154862770	R		II	37	HTR5A	1stExon	HTR5A_1stExon	chr7	155071059	Autosome	Island	TRUE	FALSE	FALSE	FALSE	FALSE	45779	5	cg21633143,cg08757963,cg15835825,cg23757489,cg13450708,cg00903099,cg11298960,cg25780543,cg00852398	HTR5A	TSS1500	27k_450k_E1_E2	2	0.000439	ENSG00000157219	ENST00000287907	3361	0.43783	0.475347	0.446325	0.32241	0.318126	0.330693	hypermethylated	0.323743	0.453167	combinedRank top 10000	6277
cg11884274	288642	chr6	32164927	-	0.369834	0.470541	-0.100707	-0.339292	0.00123725	0.377948	0.35635	0.0117578	0.486892	0.45563	0.0156806	-0.0776811	0.117439	19220	0	0	11	10	8	10	13	10	3	3	6	32164927	R		II	37	NOTCH4	Body	NOTCH4_Body	chr6	32197149	Autosome	Shore	FALSE	FALSE	TRUE	TRUE	FALSE	45779	2	cg20229784,cg26950898,cg15815053,cg21268163,cg25336853,cg26301953,cg11747349,cg19732154,cg18689504,cg16513215,cg12401918,cg06023661,cg06815976,cg11884274,cg08801479,cg06891815	GPSM3	TSS1500	450k_E1_E2	9	0.0002	ENSG00000204301	ENST00000491215	4855	0.45563	0.486892	0.469103	0.35635	0.375203	0.377948	hypermethylated	0.369834	0.470541	combinedRank top 10000	6278
cg12687926	525209	chr12	7315540	+	0.278564	0.360451	-0.0818876	-0.360394	0.000134108	0.286429	0.273164	0.0069679	0.364383	0.354404	0.00531534	-0.0679746	0.0578115	19223	0	0	10.3333	9.66667	8	8	12	12	3	3	12	7315540	F	Grn	I	37			_	chr12	7162943	Autosome	OpenSea	TRUE	FALSE	FALSE	FALSE	TRUE	0	0	cg12068775,cg24796261,cg08313168,cg12687926,cg26446928			450k_E1_E2	NA	NA	ENSG00000139182	ENST00000535313	9746	0.364383	0.354404	0.362567	0.273164	0.286429	0.276097	hypermethylated	0.278564	0.360451	combinedRank top 10000	6279
cg19902443	778306	chr20	11899807	+	0.594707	0.46799	0.126717	0.339255	0.00267163	0.598458	0.591182	0.0036434	0.479387	0.451934	0.0143073	0.111794	0.154418	19224	0	0	14.3333	13.6667	14	5	15	19	3	3	20	11899807	F		II	37	BTBD3	5UTR	BTBD3_5UTR	chr20	11919158	Autosome	OpenSea	TRUE	FALSE	FALSE	FALSE	FALSE	1	1	cg20981848,cg16659834,cg19902443,cg05333194	BTBD3	5UTR	E1_E2	37	0.0002	ENSG00000132640	ENST00000430557	22903	0.451934	0.479387	0.472649	0.594481	0.591182	0.598458	hypomethylated	0.594707	0.46799	combinedRank top 10000	6280
cg23992568	271751	chr6	3196056	+	0.512339	0.402887	0.109452	0.33924	0.00165467	0.528235	0.504351	0.0137668	0.409214	0.397193	0.00603561	0.0951366	0.130344	19226	0	0	19.6667	13.3333	15	12	23	15	3	3	6	3196056	F		II	37	LOC100507194	TSS200	LOC100507194_TSS200	chr6	3195821	Autosome	OpenSea	TRUE	FALSE	FALSE	FALSE	FALSE	1	1	cg26119488,cg23992568,cg08192098,cg21837471,cg15497960	LOC100507194	TSS200	E1	8	0.0002	ENSG00000230269	ENST00000435043	NA	0.409214	0.397193	0.402253	0.50443	0.528235	0.504351	hypomethylated	0.512339	0.402887	combinedRank top 10000	6281
cg17907520	616670	chr15	31680189	+	0.279503	0.197622	0.081881	0.479618	0.000896139	0.290192	0.267007	0.0116981	0.204001	0.187439	0.00891213	0.0630061	0.104754	19227	0	0	16	16.3333	12	11	18	21	3	3	15	31680189	F		II	37			_	chr15	31387985	Autosome	Shelf	TRUE	FALSE	FALSE	FALSE	FALSE	0	0	cg17907520			450k_E1_E2	NA	NA	ENSG00000169926	ENST00000558673	51621	0.201427	0.204001	0.187439	0.290192	0.267007	0.281311	hypomethylated	0.279503	0.197622	combinedRank top 10000	6282
cg14254268	349511	chr7	97650958	-	0.395211	0.310308	0.0849033	0.339215	0.00385912	0.404116	0.384495	0.00993516	0.321118	0.29072	0.0169939	0.0633766	0.177475	19229	0	0	13.6667	11.3333	10	8	19	17	3	3	7	97650958	R		II	37			_	chr7	98021645	Autosome	OpenSea	TRUE	FALSE	FALSE	FALSE	FALSE	1	1	cg14254268			E1_E2	46	0.003195	ENSG00000263819	ENST00000584358	NA	0.319085	0.29072	0.321118	0.384495	0.397023	0.404116	hypomethylated	0.395211	0.310308	combinedRank top 10000	6283
cg08255233	302996	chr6	87607178	-	0.427789	0.563694	-0.135905	-0.390045	0.00417307	0.460638	0.405432	0.0290602	0.581696	0.543906	0.0189579	-0.083268	0.183181	19232	0	0	10.6667	10.3333	9	9	13	12	3	3	6	87607178	R	Grn	I	37			_	chr6	86897459	Autosome	OpenSea	FALSE	FALSE	TRUE	FALSE	FALSE	42156	6	cg24823308,cg08255233,cg09447217			450k_E1_E2	1	0.099441	ENSG00000217769	ENST00000468100	NA	0.56548	0.543906	0.581696	0.460638	0.417297	0.405432	hypermethylated	0.427789	0.563694	combinedRank top 10000	6284
cg20128747	272930	chr6	6367207	+	0.414571	0.325615	0.0889561	0.339199	0.000427816	0.417139	0.410439	0.00361324	0.331932	0.317374	0.00746742	0.0785073	0.081658	19232	0	0	16.6667	11	13	4	23	16	3	2	6	6367207	F		II	37	LY86-AS1	Body	LY86-AS1_Body	chr6	6366973	Autosome	OpenSea	TRUE	FALSE	FALSE	FALSE	FALSE	1	1	cg20128747	LY86-AS1	Body	E1_E2	50	0.0002	ENSG00000241216	ENST00000403621	NA	0.317374	0.331932	0.327539	0.417139	0.416135	0.410439	hypomethylated	0.414571	0.325615	combinedRank top 10000	6285
cg22682154	773232	chr19	57683164	+	0.201208	0.33924	-0.138033	-0.725559	0.00417659	0.206602	0.192109	0.00792481	0.353518	0.31384	0.0220538	-0.107238	0.18326	19240	0	0	15.3333	16.3333	13	13	19	21	3	3	19	57683164	F		II	37			_	chr19	57171795	Autosome	Shore	TRUE	FALSE	FALSE	FALSE	TRUE	45779	2	cg22682154,cg13122377,cg18845189,cg13337047			450k_E1_E2	7	0.122204	ENSG00000258873	ENST00000554048	503835	0.353518	0.31384	0.350363	0.192109	0.204911	0.206602	hypermethylated	0.201208	0.33924	combinedRank top 10000	6286
cg24023453	285033	chr6	31164952	+	0.10284	0.184701	-0.0818607	-0.78698	0.0012556	0.109406	0.0898807	0.0112233	0.191782	0.17942	0.00637496	-0.0700137	0.118051	19241	0	0	14.6667	11.6667	12	11	18	12	3	3	6	31164952	F		II	37	HCG27	TSS1500	HCG27_TSS1500	chr6	31197174	Autosome	Shore	TRUE	FALSE	FALSE	FALSE	FALSE	45779	5	cg18923388,cg18969004,cg08085597,cg07630345,cg14283756,cg23595396,cg09622121,cg18598029,cg03030317,cg12771717,cg24023453,cg05346947,cg04710276,cg17553885	HCG27	TSS1500	450k_E1_E2	16	0.005791	ENSG00000204531	ENST00000441888	5460	0.191782	0.1829	0.17942	0.109406	0.109233	0.0898807	hypermethylated	0.10284	0.184701	combinedRank top 10000	6287
cg09662584	297288	chr6	44310445	-	0.211062	0.299647	-0.0885843	-0.48617	0.00417799	0.2222	0.199133	0.011554	0.302468	0.298008	0.00245371	-0.0758081	0.183302	19242	0	0	9.33333	8.66667	8	5	11	12	3	3	6	44310445	R	Red	I	37	SPATS1	1stExon	SPATS1_1stExon	chr6	44342707	Autosome	OpenSea	TRUE	FALSE	FALSE	FALSE	TRUE	45779	2	cg03400828,cg22674613,cg09662584,cg05010967	SPATS1	TSS200	450k_E1_E2	6	0.000599	ENSG00000249481	ENST00000323108	221409	0.302468	0.298008	0.298463	0.211853	0.2222	0.199133	hypermethylated	0.211062	0.299647	combinedRank top 10000	6288
cg19508622	399301	chr8	129103558	-	0.507466	0.399065	0.108401	0.339134	0.000181602	0.518758	0.500253	0.00990339	0.410562	0.392754	0.00997264	0.0896912	0.0627805	19242	0	0	12	14	7	9	18	18	3	3	8	129103558	R		II	37	PVT1	Body	PVT1_Body	chr8	128091311	Autosome	OpenSea	TRUE	FALSE	FALSE	FALSE	FALSE	45779	5	cg19508622	PVT1	Body	450k_E1_E2	2	0.001198	ENSG00000221176	ENST00000408249	100302175	0.392754	0.393879	0.410562	0.518758	0.500253	0.503388	hypomethylated	0.507466	0.399065	combinedRank top 10000	6289
cg22073869	578214	chr13	98866089	+	0.688423	0.542119	0.146304	0.339122	0.00110378	0.709708	0.671491	0.0194769	0.554292	0.532068	0.0112632	0.117198	0.112534	19244	0	0	15.6667	17.6667	14	16	18	19	3	3	13	98866089	F		II	37	FARP1	Body	FARP1_Body	chr13	98213834	Autosome	OpenSea	TRUE	FALSE	FALSE	FALSE	FALSE	0	0	cg22073869	FARP1	Body	450k_E1_E2	NA	NA	ENSG00000263399	ENST00000582699	100422881	0.532068	0.539996	0.554292	0.671491	0.709708	0.68407	hypomethylated	0.688423	0.542119	combinedRank top 10000	6290
cg13067553	47372	chr1	147782452	+	0.20579	0.28763	-0.08184	-0.463891	0.00394337	0.224885	0.190083	0.0176464	0.298594	0.273518	0.0128311	-0.0486332	0.178971	19251	0	0	15	10	13	8	18	14	3	3	1	147782452	F	Red	I	37			_	chr1	148310343	Autosome	Island	TRUE	FALSE	FALSE	FALSE	FALSE	45779	2	cg21683069,cg20569940,cg18140268,cg19265480,cg23206461,cg13392957,cg13067553,cg03242265			450k_E1_E2	0	0.001398	ENSG00000244252	ENST00000445201	NA	0.298594	0.290779	0.273518	0.202403	0.224885	0.190083	hypermethylated	0.20579	0.28763	combinedRank top 10000	6291
cg10837924	538949	chr12	55382444	+	0.366985	0.220256	0.146728	0.711264	0.00418258	0.392079	0.351635	0.0219121	0.227868	0.214705	0.00681893	0.123767	0.183385	19254	0	0	11	15.3333	8	13	14	17	3	3	12	55382444	F		II	37			_	chr12	54988659	Autosome	OpenSea	TRUE	FALSE	FALSE	FALSE	FALSE	45779	2	cg10837924			E1_E2	1	0.000399	ENSG00000135426	ENST00000533607	9840	0.227868	0.218196	0.214705	0.35724	0.351635	0.392079	hypomethylated	0.366985	0.220256	combinedRank top 10000	6292
cg15144123	155646	chr3	47655398	-	0.516793	0.406465	0.110328	0.33904	0.000295633	0.5301	0.509096	0.0115715	0.414867	0.397493	0.00870075	0.0942297	0.0726358	19255	0	0	12.3333	16	10	15	15	18	3	3	3	47655398	R		II	37	SMARCC1	Body	SMARCC1_Body	chr3	47613907	Autosome	OpenSea	TRUE	FALSE	FALSE	FALSE	FALSE	0	0	cg15144123	SMARCC1	Body	E1_E2	NA	NA	ENSG00000173473	ENST00000492896	6599	0.397493	0.407036	0.414867	0.509096	0.511182	0.5301	hypomethylated	0.516793	0.406465	combinedRank top 10000	6293
cg01003448	642869	chr16	745685	-	0.146974	0.402601	-0.255628	-1.39423	0.00418352	0.178455	0.116942	0.030782	0.407276	0.398794	0.00430663	-0.220339	0.183398	19257	0	0	10.3333	10.6667	9	9	11	13	3	3	16	745685	R	Grn	I	37	FBXL16	Body	FBXL16_Body	chr16	695684	Autosome	Island	TRUE	FALSE	FALSE	FALSE	FALSE	0	0	cg01003448,cg07482202,cg01195246,cg02713960,cg17997138,cg27116253,cg02387244	FBXL16	Body	450k_E1_E2	NA	NA	ENSG00000127585	ENST00000562648	146330	0.398794	0.407276	0.401735	0.116942	0.145525	0.178455	hypermethylated	0.146974	0.402601	combinedRank top 10000	6294
cg23463310	496824	chr11	65188784	+	0.677728	0.533702	0.144027	0.339023	3.37735e-06	0.682587	0.673182	0.00471021	0.537054	0.529656	0.00374746	0.136128	0.0241627	19258	0	0	13	12.3333	12	10	15	17	3	3	11	65188784	F		II	37	NEAT1	TSS1500	NEAT1_TSS1500	chr11	65421312	Autosome	Shore	TRUE	FALSE	FALSE	FALSE	TRUE	0	0	cg23463310,cg07238066	NEAT1	TSS1500	450k_E1_E2	NA	NA	ENSG00000126391	ENST00000531151	83786	0.534395	0.537054	0.529656	0.673182	0.682587	0.677415	hypomethylated	0.677728	0.533702	combinedRank top 10000	6295
cg19100464	472163	chr10	134861410	+	0.812452	0.640215	0.172237	0.339015	0.00034164	0.83383	0.798039	0.0188848	0.661017	0.627685	0.0181407	0.137021	0.0759641	19261	0	0	14.3333	15.3333	11	12	17	19	3	3	10	134861410	F		II	37			_	chr10	133047905	Autosome	Island	FALSE	FALSE	TRUE	FALSE	FALSE	45779	2	cg27652681,cg05098512,cg19100464,cg09982314			450k_E1_E2	3	0.0002	ENSG00000240707	ENST00000461291	399829	0.627685	0.631942	0.661017	0.805487	0.798039	0.83383	hypomethylated	0.812452	0.640215	combinedRank top 10000	6296
cg20582941	151321	chr3	35721166	+	0.367995	0.286177	0.0818175	0.351905	0.0024856	0.382125	0.35539	0.0134323	0.299658	0.269215	0.0155173	0.055732	0.150249	19261	0	0	14.3333	18	11	13	20	21	3	3	3	35721166	F		II	37	ARPP-21	5UTR	ARPP-21_5UTR	chr3	35679673	Autosome	OpenSea	TRUE	FALSE	FALSE	FALSE	FALSE	45779	2	cg16370778,cg27251603,cg10793767,cg20582941,cg17334808,cg12942155,cg10797257,cg01273354,cg15950626	ARPP21	TSS1500	450k_E1	40	0.0002	ENSG00000172995	ENST00000432450	10777	0.289658	0.269215	0.299658	0.382125	0.366469	0.35539	hypomethylated	0.367995	0.286177	combinedRank top 10000	6297
cg04032578	260432	chr5	150284619	+	0.104527	0.191674	-0.0871477	-0.816345	0.00418564	0.123234	0.0888464	0.0173924	0.212868	0.177346	0.0187294	-0.0541127	0.183421	19264	0	0	10.3333	11.3333	8	8	13	15	3	3	5	150284619	F		II	37	ZNF300	TSS200	ZNF300_TSS200	chr5	150905056	Autosome	Island	TRUE	FALSE	FALSE	FALSE	FALSE	45779	4	cg04675542,cg02343823,cg08580836,cg19014419,cg21521779,cg11291313,cg14974262,cg18237551,cg26486466,cg04032578,cg12777992,cg21228005,cg07908290,cg15604132,cg02144303	ZNF300	TSS200	E1_E2	4	0.057708	ENSG00000145908	ENST00000274599	91975	0.212868	0.177346	0.184809	0.101499	0.0888464	0.123234	hypermethylated	0.104527	0.191674	combinedRank top 10000	6298
cg02780295	257177	chr5	140855463	-	0.514236	0.404472	0.109765	0.338943	0.00297172	0.527651	0.498497	0.0147156	0.409747	0.399976	0.00493161	0.08875	0.160725	19268	0	0	13.6667	18	12	15	16	24	3	3	5	140855463	R		II	37	PCDHGA4	Body	PCDHGA4_Body	chr5	141475895	Autosome	Island	TRUE	TRUE	FALSE	FALSE	TRUE	1	1	cg23346063,cg02780295,cg15124968,cg13993336,cg23359276,cg02430347,cg00281842,cg07448606	PCDHGA4	Body	27k_450k_E1_E2	27	0.000399	ENSG00000253159	ENST00000252085	26025	0.409747	0.399976	0.403693	0.527651	0.516561	0.498497	hypomethylated	0.514236	0.404472	combinedRank top 10000	6299
cg27583266	543885	chr12	71315264	+	0.281083	0.415819	-0.134736	-0.548809	0.00418712	0.292661	0.263147	0.0157514	0.417272	0.414042	0.00163909	-0.121382	0.183426	19271	0	0	17.3333	11.6667	15	9	20	16	3	3	12	71315264	F		II	37	PTPRR	TSS1500	PTPRR_TSS1500	chr12	70921483	Autosome	OpenSea	FALSE	FALSE	FALSE	FALSE	FALSE	45779	2	cg27583266,cg19468906,cg02049373	PTPRR	TSS1500	450k_E1_E2	1	0.000399	ENSG00000153233	ENST00000283228	5801	0.417272	0.414042	0.416144	0.263147	0.287443	0.292661	hypermethylated	0.281083	0.415819	combinedRank top 10000	6300
cg15670078	114989	chr2	131577888	-	0.398288	0.306057	0.0922312	0.369403	0.00418899	0.411714	0.38479	0.0134623	0.308802	0.30151	0.00396625	0.0759877	0.183451	19277	0	0	11.3333	11.6667	8	8	16	15	3	3	2	131577888	R		II	37			_	chr2	130820314	Autosome	OpenSea	TRUE	FALSE	FALSE	FALSE	FALSE	45779	2	cg15670078			E1_E2	2	0.001198	ENSG00000232503	ENST00000455007	NA	0.30786	0.30151	0.308802	0.38479	0.411714	0.398361	hypomethylated	0.398288	0.306057	combinedRank top 10000	6301
cg11515843	681181	chr17	2256454	-	0.287115	0.205328	0.0817875	0.464488	0.00209081	0.297842	0.280475	0.00937668	0.213585	0.188902	0.0142248	0.0668897	0.142095	19278	0	0	10	15	9	11	12	20	3	3	17	2256454	R		II	37	SGSM2	Body	SGSM2_Body	chr17	2353159	Autosome	OpenSea	TRUE	FALSE	FALSE	FALSE	FALSE	0	0	cg11515843	SGSM2	Body	E1_E2	NA	NA	ENSG00000141258	ENST00000574563	9905	0.213496	0.188902	0.213585	0.283029	0.280475	0.297842	hypomethylated	0.287115	0.205328	combinedRank top 10000	6302
cg08042273	21042	chr1	32224983	-	0.390893	0.306978	0.0839153	0.338836	0.000381247	0.396182	0.386092	0.00506284	0.315637	0.299047	0.00831899	0.0704546	0.0785198	19280	0	0	10.3333	14.6667	10	14	11	15	3	3	1	32224983	R		II	37	BAI2	5UTR	BAI2_5UTR	chr1	31759381	Autosome	Shore	TRUE	FALSE	FALSE	FALSE	FALSE	0	0	cg22385297,cg08042273,cg24993174,cg12515083,cg12999797	MIR4254	TSS1500	450k_E1_E2	NA	NA	ENSG00000266580	ENST00000581063	100423028	0.306248	0.315637	0.299047	0.390405	0.386092	0.396182	hypomethylated	0.390893	0.306978	combinedRank top 10000	6303
cg09455845	101688	chr2	74063891	-	0.535401	0.421246	0.114155	0.338805	1.15227e-05	0.540471	0.530121	0.00517813	0.42429	0.416519	0.00414963	0.105831	0.0315418	19283	0	0	14.6667	15.3333	12	13	20	19	3	3	2	74063891	R		II	37	STAMBP	Body	STAMBP_Body	chr2	73836763	Autosome	OpenSea	TRUE	FALSE	FALSE	FALSE	FALSE	0	0	cg09455845	STAMBP	Body	E1	NA	NA	ENSG00000124356	ENST00000536064	10617	0.416519	0.422929	0.42429	0.540471	0.530121	0.53561	hypomethylated	0.535401	0.421246	combinedRank top 10000	6304
cg24757755	608745	chr14	101304250	-	0.381724	0.299654	0.0820702	0.339182	0.00419315	0.397457	0.370167	0.0141165	0.304708	0.293284	0.00582466	0.0654591	0.183558	19283	0	0	13.3333	20.3333	8	18	18	22	3	3	14	101304250	R		II	37	MEG3	Body	MEG3_Body	chr14	100837912	Autosome	OpenSea	FALSE	FALSE	FALSE	FALSE	FALSE	45779	3	cg24757755	MEG3	Body	450k_E1_E2	2	0.155751	ENSG00000214548	ENST00000522618	55384	0.304708	0.30097	0.293284	0.377548	0.397457	0.370167	hypomethylated	0.381724	0.299654	combinedRank top 10000	6305
cg13878677	146611	chr3	13060915	+	0.516753	0.262021	0.254732	0.953407	0.00419419	0.528111	0.510311	0.00986588	0.302349	0.232712	0.0361021	0.207962	0.183572	19287	0	0	12.3333	12.6667	11	8	14	15	3	3	3	13060915	F	Red	I	37	IQSEC1	Body	IQSEC1_Body	chr3	13019414	Autosome	OpenSea	TRUE	TRUE	FALSE	FALSE	FALSE	1	1	cg16182936,cg13878677,cg17696731,cg26766694	IQSEC1	Body	450k_E1_E2	25	0.0002	ENSG00000144711	ENST00000473088	9922	0.232712	0.251003	0.302349	0.528111	0.510311	0.511837	hypomethylated	0.516753	0.262021	combinedRank top 10000	6306
cg08311343	348218	chr7	92324861	-	0.245258	0.163491	0.0817672	0.557097	0.00352898	0.255017	0.237205	0.00902763	0.181675	0.154032	0.0157523	0.05553	0.171963	19290	0	0	9	13	5	11	11	14	3	3	7	92324861	R		II	37	CDK6	Body	CDK6_Body	chr7	92695546	Autosome	OpenSea	TRUE	FALSE	FALSE	FALSE	FALSE	45779	3	cg08311343,cg03360944	CDK6	Body	450k_E1_E2	12	0.004792	ENSG00000105810	ENST00000467166	1021	0.154032	0.154765	0.181675	0.237205	0.255017	0.243552	hypomethylated	0.245258	0.163491	combinedRank top 10000	6307
cg26149875	278594	chr6	26225282	-	0.445222	0.565679	-0.120457	-0.338694	0.00158134	0.453185	0.429487	0.0136269	0.585832	0.546559	0.0196568	-0.093374	0.128217	19290	0	0	10.3333	8.33333	7	5	13	10	3	3	6	26225282	R	Red	I	37	HIST1H3E	TSS200	HIST1H3E_TSS200	chr6	26225053	Autosome	Shore	TRUE	FALSE	FALSE	FALSE	FALSE	45779	2	cg16070018,cg24440941,cg22339775,cg27507960,cg26092675,cg13836098,cg26149875,cg12681972	HIST1H3E	TSS200	E1_E2	3	0.001198	ENSG00000168274	ENST00000303910	NA	0.585832	0.546559	0.564645	0.429487	0.453185	0.452993	hypermethylated	0.445222	0.565679	combinedRank top 10000	6308
cg24556382	222812	chr4	174173455	-	0.714912	0.451765	0.263147	0.650648	0.00419479	0.715489	0.714416	0.000541168	0.483831	0.425343	0.0296497	0.230585	0.183572	19291	0	0	10.6667	13.3333	8	5	14	21	3	3	4	174173455	R		II	37	GALNT7	Body	GALNT7_Body	chr4	173252303	Autosome	OpenSea	FALSE	FALSE	TRUE	TRUE	FALSE	0	0	cg24556382	GALNT7	Body	450k_E1_E2	NA	NA	ENSG00000245213	ENST00000500914	101930370	0.483831	0.446119	0.425343	0.714831	0.714416	0.715489	hypomethylated	0.714912	0.451765	combinedRank top 10000	6309
cg02276807	563520	chr12	133022677	+	0.811129	0.639321	0.171808	0.338678	0.000282733	0.83084	0.794892	0.0182242	0.656016	0.627428	0.0148871	0.138875	0.071666	19292	0	0	12	10.3333	11	8	14	12	3	3	12	133022677	F	Red	I	37			_	chr12	132446090	Autosome	Island	TRUE	TRUE	FALSE	FALSE	FALSE	45779	3	cg17566325,cg08534443,cg02276807,cg19945931,cg05514909,cg03147592			450k_E1	7	0.038538	ENSG00000255916	ENST00000537720	101928416	0.634518	0.627428	0.656016	0.794892	0.807656	0.83084	hypomethylated	0.811129	0.639321	combinedRank top 10000	6310
cg09496764	486125	chr11	33085801	+	0.366844	0.285082	0.0817616	0.35285	0.000404903	0.374058	0.357436	0.00852517	0.295699	0.277237	0.00953837	0.0617365	0.0799561	19293	0	0	14	12.6667	10	11	18	14	3	3	11	33085801	F		II	37	TCP11L1	Body	TCP11L1_Body	chr11	33064254	Autosome	OpenSea	TRUE	FALSE	FALSE	FALSE	FALSE	45779	3	cg09496764	TCP11L1	Body	E1_E2	0	0.109225	ENSG00000176148	ENST00000324357	55346	0.295699	0.277237	0.282309	0.357436	0.374058	0.369037	hypomethylated	0.366844	0.285082	combinedRank top 10000	6311
cg14241370	418952	chr9	104499850	-	0.291038	0.372792	-0.0817542	-0.346616	0.00305213	0.303034	0.275395	0.0141758	0.388049	0.355439	0.0164053	-0.0524058	0.162574	19296	0	0	10	12.3333	8	5	12	17	3	3	9	104499850	R		II	37	GRIN3A	1stExon	GRIN3A_1stExon	chr9	101737567	Autosome	Island	FALSE	FALSE	TRUE	TRUE	FALSE	1	1	cg18799510,cg14241370,cg14123942	GRIN3A	1stExon	450k_E1_E2	2	0.000221	ENSG00000198785	ENST00000479772	116443	0.374889	0.355439	0.388049	0.275395	0.303034	0.294686	hypermethylated	0.291038	0.372792	combinedRank top 10000	6312
cg21201603	413731	chr9	79371681	+	0.610217	0.480467	0.12975	0.338618	0.0034341	0.628172	0.597738	0.0159387	0.503605	0.452863	0.0256642	0.0941325	0.169976	19298	0	0	9.66667	11	9	9	11	14	3	3	9	79371681	F		II	37	PRUNE2	Body	PRUNE2_Body	chr9	76756764	Autosome	OpenSea	FALSE	FALSE	FALSE	FALSE	FALSE	45779	3	cg21201603	PRUNE2	Body	450k_E1	0	0.021166	ENSG00000106772	ENST00000426088	158471	0.484932	0.503605	0.452863	0.597738	0.628172	0.604741	hypomethylated	0.610217	0.480467	combinedRank top 10000	6313
cg06872599	821709	chr22	46008424	+	0.431183	0.325367	0.105816	0.395635	0.00419719	0.454223	0.407668	0.0232815	0.338713	0.305996	0.0171708	0.0689548	0.183587	19299	0	0	10.3333	11.3333	7	7	12	19	3	3	22	46008424	F		II	37			_	chr22	45612543	Autosome	OpenSea	TRUE	TRUE	FALSE	FALSE	FALSE	45779	3	cg06872599			E1_E2	19	0.5	ENSG00000238120	ENST00000422971	100506737	0.338713	0.305996	0.331393	0.431658	0.407668	0.454223	hypomethylated	0.431183	0.325367	combinedRank top 10000	6314
cg15632208	595713	chr14	62331793	+	0.752475	0.592971	0.159504	0.338602	0.000625854	0.760353	0.744094	0.00814127	0.611412	0.583073	0.0159846	0.132682	0.092032	19299	0	0	13	11	11	8	16	15	3	3	14	62331793	F		II	37			_	chr14	61865074	Autosome	Shore	FALSE	FALSE	TRUE	FALSE	FALSE	45779	2	cg10217202,cg04791162,cg01977347,cg24826118,cg06814977,cg05881436,cg15632208,cg06739711			E1	0	0.0002	ENSG00000258882	ENST00000554436	NA	0.583073	0.611412	0.584428	0.760353	0.752978	0.744094	hypomethylated	0.752475	0.592971	combinedRank top 10000	6315
cg26218242	266559	chr5	175319666	+	0.561369	0.441853	0.119516	0.33857	4.99178e-05	0.566219	0.554463	0.00614201	0.447407	0.432836	0.00787856	0.107056	0.0433692	19303	0	0	15	14.3333	12	14	19	15	3	3	5	175319666	F		II	37			_	chr5	175892662	Autosome	OpenSea	TRUE	FALSE	FALSE	FALSE	FALSE	0	0	cg26218242			E1_E2	NA	NA	ENSG00000145920	ENST00000515025	10814	0.447407	0.432836	0.445315	0.566219	0.554463	0.563426	hypomethylated	0.561369	0.441853	combinedRank top 10000	6316
cg11465931	708744	chr17	60731885	-	0.635345	0.478467	0.156877	0.401807	0.00419841	0.657782	0.610198	0.0239078	0.501527	0.43916	0.0342116	0.108671	0.183606	19304	0	0	12.6667	13.6667	10	12	15	15	3	3	17	60731885	R		II	37	MRC2	Body	MRC2_Body	chr17	62654523	Autosome	Shore	TRUE	FALSE	FALSE	FALSE	FALSE	45779	2	cg11628739,cg11465931	MRC2	Body	E1_E2	1	0.0002	ENSG00000011028	ENST00000584265	9902	0.43916	0.494716	0.501527	0.610198	0.638054	0.657782	hypomethylated	0.635345	0.478467	combinedRank top 10000	6317
cg23855413	441045	chr10	27633745	+	0.320947	0.239212	0.0817349	0.409227	0.000393578	0.329436	0.314707	0.007618	0.248349	0.229482	0.00944737	0.0663581	0.0790046	19306	0	0	14.6667	13	11	9	17	17	3	3	10	27633745	F		II	37			_	chr10	27344815	Autosome	OpenSea	FALSE	FALSE	TRUE	TRUE	FALSE	45779	3	cg26231430,cg23855413			450k_E1	0	0.136182	ENSG00000260151	ENST00000568270	NA	0.248349	0.229482	0.239805	0.329436	0.318697	0.314707	hypomethylated	0.320947	0.239212	combinedRank top 10000	6318
cg23756219	835942	chrX	100475124	+	0.417247	0.327887	0.0893594	0.338527	0.000611945	0.423579	0.406207	0.00959481	0.331947	0.321817	0.00535627	0.0742604	0.0914247	19312	0	0	15	13	7	9	21	17	3	3	X	100475124	F		II	37	DRP2	5UTR	DRP2_5UTR	chrX	101220134	Sexchromsome	OpenSea	TRUE	FALSE	FALSE	FALSE	FALSE	0	0	cg27540791,cg23756219	DRP2	5UTR	27k_450k_E1_E2	NA	NA	ENSG00000102385	ENST00000372916	1821	0.331947	0.321817	0.329898	0.406207	0.423579	0.421954	hypomethylated	0.417247	0.327887	combinedRank top 10000	6319
cg00476577	791182	chr20	52200408	-	0.254052	0.172337	0.0817149	0.534215	0.000640577	0.259785	0.243454	0.00918788	0.1782	0.16775	0.00534065	0.0652546	0.0927541	19317	0	0	12	16.3333	11	15	13	18	3	3	20	52200408	R		II	37	ZNF217	TSS1500	ZNF217_TSS1500	chr20	53583868	Autosome	Shelf	TRUE	FALSE	FALSE	FALSE	FALSE	1	1	cg00476577,cg06935106	ZNF217	TSS1500	27k_E1	42	0.000399	ENSG00000171940	ENST00000302342	7764	0.16775	0.1782	0.171061	0.243454	0.259785	0.258916	hypomethylated	0.254052	0.172337	combinedRank top 10000	6320
cg04860338	62635	chr1	194724974	+	0.177512	0.287062	-0.10955	-0.663781	0.00420166	0.192308	0.151551	0.022556	0.307241	0.26184	0.0231166	-0.0695323	0.183625	19317	0	0	13.3333	10.6667	10	8	19	14	3	3	1	194724974	F		II	37			_	chr1	194755843	Autosome	OpenSea	TRUE	FALSE	FALSE	FALSE	FALSE	0	0	cg04860338			E1_E2	NA	NA	ENSG00000228167	ENST00000446021	NA	0.26184	0.307241	0.292104	0.188677	0.192308	0.151551	hypermethylated	0.177512	0.287062	combinedRank top 10000	6321
cg07170231	777223	chr20	5590750	-	0.391331	0.3074	0.0839312	0.338492	0.00243624	0.409648	0.381011	0.0159054	0.318729	0.293904	0.0125537	0.0622823	0.149388	19319	0	0	12	14.6667	12	10	12	22	3	3	20	5590750	R		II	37	RP5-1022P6.2	5UTR	RP5-1022P6.2_5UTR	chr20	5610103	Autosome	Shore	TRUE	FALSE	FALSE	FALSE	TRUE	45779	2	cg01987047,cg07170231	GPCPD1	5UTR	450k_E1_E2	12	0.000799	ENSG00000125772	ENST00000481038	56261	0.293904	0.309566	0.318729	0.381011	0.383333	0.409648	hypomethylated	0.391331	0.3074	combinedRank top 10000	6322
cg08141866	220850	chr4	158634830	-	0.39232	0.276901	0.115419	0.48779	0.00420372	0.404871	0.373708	0.0164417	0.281049	0.272048	0.00454163	0.0926595	0.183677	19321	0	0	16.6667	13.3333	10	9	21	16	3	3	4	158634830	R		II	37			_	chr4	157713677	Autosome	OpenSea	TRUE	FALSE	FALSE	FALSE	FALSE	1	1	cg08141866			E1_E2	36	0.000399	ENSG00000249275	ENST00000507296	NA	0.281049	0.277607	0.272048	0.398382	0.373708	0.404871	hypomethylated	0.39232	0.276901	combinedRank top 10000	6323
cg19465484	133945	chr2	221161105	+	0.17072	0.309809	-0.13909	-0.823459	0.00420558	0.188852	0.141251	0.0257457	0.323466	0.300231	0.0121426	-0.111379	0.183737	19323	0	0	10.3333	13	4	11	15	17	2	3	2	221161105	F		II	37			_	chr2	220296383	Autosome	OpenSea	TRUE	FALSE	FALSE	FALSE	FALSE	1	1	cg19465484			E1_E2	0	0.000399	ENSG00000221199	ENST00000408272	NA	0.300231	0.323466	0.305731	0.188852	0.141251	0.182056	hypermethylated	0.17072	0.309809	combinedRank top 10000	6324
cg24874555	748247	chr19	12832212	+	0.259749	0.351911	-0.0921622	-0.424018	0.00420575	0.278987	0.245122	0.0173972	0.374297	0.334964	0.0202229	-0.0559773	0.183737	19324	0	0	15.3333	17	10	12	20	25	3	3	19	12832212	F		II	37	TNPO2	5UTR	TNPO2_5UTR	chr19	12721397	Autosome	Island	TRUE	FALSE	FALSE	FALSE	TRUE	0	0	cg02011723,cg24874555,cg16173308	TNPO2	5UTR	450k_E1_E2	NA	NA	ENSG00000105576	ENST00000588484	30000	0.374297	0.334964	0.346471	0.245122	0.255137	0.278987	hypermethylated	0.259749	0.351911	combinedRank top 10000	6325
cg14384803	430016	chr9	139040286	+	0.315843	0.232138	0.0837044	0.428344	0.00420619	0.323958	0.307811	0.00807407	0.24581	0.214484	0.0160384	0.0620004	0.183738	19326	0	0	8.33333	10	6	7	12	13	3	3	9	139040286	F	Grn	I	37			_	chr9	136148439	Autosome	OpenSea	TRUE	FALSE	FALSE	FALSE	FALSE	45779	2	cg14384803			450k_E1_E2	8	0.328874	ENSG00000238227	ENST00000561457	90120	0.23612	0.214484	0.24581	0.323958	0.307811	0.315758	hypomethylated	0.315843	0.232138	combinedRank top 10000	6326
cg24132991	225489	chr4	186560360	+	0.279681	0.361381	-0.0817002	-0.358436	0.000235059	0.285639	0.270257	0.00825584	0.365354	0.353576	0.00675973	-0.0679371	0.0677556	19327	0	0	10.6667	9.66667	8	8	14	11	3	3	4	186560360	F		II	37	SORBS2	Body	SORBS2_Body	chr4	185639205	Autosome	Island	TRUE	FALSE	FALSE	FALSE	FALSE	1	1	cg14516100,cg06213327,cg24132991,cg01441113	SORBS2	Body	450k_E1_E2	8	0.000799	ENSG00000154556	ENST00000487184	8470	0.365354	0.365213	0.353576	0.285639	0.270257	0.283147	hypermethylated	0.279681	0.361381	combinedRank top 10000	6327
cg07926598	327557	chr7	4175200	-	0.652829	0.514233	0.138596	0.338428	0.00330968	0.682144	0.626314	0.02802	0.52548	0.492063	0.0192011	0.100834	0.167872	19331	0	0	14.3333	13.3333	10	9	22	18	3	3	7	4175200	R		II	37	SDK1	Body	SDK1_Body	chr7	4135567	Autosome	OpenSea	FALSE	FALSE	FALSE	FALSE	FALSE	45779	2	cg25596006,cg07926598,cg19691505,cg01667575,cg11780546,cg10465858,cg06621691,cg13153353	SDK1	Body	450k_E1_E2	24	0.005591	ENSG00000146555	ENST00000476701	221935	0.492063	0.52548	0.525158	0.626314	0.682144	0.65003	hypomethylated	0.652829	0.514233	combinedRank top 10000	6328
cg07486374	641070	chr15	101360909	-	0.480934	0.374525	0.106409	0.352451	0.0042122	0.493146	0.465747	0.0139395	0.376392	0.371104	0.00296677	0.0893552	0.183917	19334	0	0	18.3333	17.3333	17	14	21	20	3	3	15	101360909	R		II	37			_	chr15	100820703	Autosome	OpenSea	TRUE	FALSE	FALSE	FALSE	FALSE	45779	2	cg07486374			E1_E2	37	0.001597	ENSG00000259579	ENST00000559755	NA	0.376392	0.371104	0.376079	0.483909	0.465747	0.493146	hypomethylated	0.480934	0.374525	combinedRank top 10000	6329
cg13282216	263007	chr5	160729759	-	0.193969	0.27874	-0.0847713	-0.501422	0.00421226	0.202859	0.180131	0.0121448	0.298178	0.261902	0.0182773	-0.0590429	0.183917	19335	0	0	16.6667	14.6667	16	10	18	20	3	3	5	160729759	R		II	37	GABRB2	Body	GABRB2_Body	chr5	161302751	Autosome	OpenSea	TRUE	TRUE	FALSE	FALSE	FALSE	1	1	cg13282216	GABRB2	Body	E1_E2	36	0.001198	ENSG00000221002	ENST00000408075	NA	0.261902	0.276141	0.298178	0.202859	0.198916	0.180131	hypermethylated	0.193969	0.27874	combinedRank top 10000	6330
cg21321148	248466	chr5	111669022	+	0.471424	0.370773	0.100651	0.338378	0.000329956	0.480159	0.462285	0.00894376	0.379811	0.358387	0.0110976	0.0824741	0.0750814	19335	0	0	17.3333	12.6667	17	9	18	17	3	3	5	111669022	F		II	37	EPB41L4A	Body	EPB41L4A_Body	chr5	112333324	Autosome	OpenSea	TRUE	FALSE	FALSE	FALSE	FALSE	45779	3	cg21321148	EPB41L4A	Body	E1_E2	0	0.002396	ENSG00000129595	ENST00000514203	64097	0.379811	0.358387	0.374121	0.462285	0.480159	0.471829	hypomethylated	0.471424	0.370773	combinedRank top 10000	6331
cg08104568	587105	chr14	23623728	+	0.27488	0.193215	0.0816649	0.487347	0.000282526	0.281111	0.266139	0.00779532	0.202748	0.185796	0.00867173	0.0633904	0.071666	19341	0	0	16.3333	15.3333	14	11	18	18	3	3	14	23623728	F		II	37	SLC7A8	Body	SLC7A8_Body	chr14	23154518	Autosome	OpenSea	TRUE	FALSE	FALSE	FALSE	FALSE	45779	3	cg05357695,cg19473656,cg08104568,cg01267709,cg26561526,cg01790464	SLC7A8	Body	450k_E1_E2	12	0.012979	ENSG00000092068	ENST00000453702	23428	0.202748	0.1911	0.185796	0.27739	0.266139	0.281111	hypomethylated	0.27488	0.193215	combinedRank top 10000	6332
cg04810755	12263	chr1	17086521	+	0.124722	0.206381	-0.0816598	-0.683595	0.00138954	0.139992	0.117054	0.0132243	0.213508	0.193074	0.0115341	-0.0530825	0.122698	19342	0	0	10.3333	16.6667	9	12	12	20	3	3	1	17086521	F		II	37	MST1P9	Body	MST1P9_Body	chr1	16760025	Autosome	Island	FALSE	FALSE	FALSE	FALSE	FALSE	1	1	cg10966582,cg07772660,cg04365481,cg06346138,cg04810755	MST1P9	Body	450k_E1	24	0.000399	ENSG00000186715	ENST00000455405	NA	0.212562	0.193074	0.213508	0.117054	0.117119	0.139992	hypermethylated	0.124722	0.206381	combinedRank top 10000	6333
cg14780449	488355	chr11	44578801	-	0.450762	0.354455	0.0963062	0.338278	0.00339311	0.463796	0.428595	0.0192961	0.368902	0.346497	0.0125325	0.0596928	0.169246	19344	0	0	11	14.6667	4	8	16	20	2	3	11	44578801	R		II	37			_	chr11	44557250	Autosome	OpenSea	TRUE	FALSE	FALSE	FALSE	FALSE	45779	2	cg06169291,cg14780449			450k_E1_E2	7	0.0002	ENSG00000255106	ENST00000525465	NA	0.347967	0.368902	0.346497	0.428595	0.463796	0.459894	hypomethylated	0.450762	0.354455	combinedRank top 10000	6334
cg26833652	549164	chr12	102036256	+	0.114316	0.221693	-0.107377	-0.898202	0.00421586	0.123158	0.108919	0.00771936	0.238045	0.201492	0.0185776	-0.0783345	0.183971	19345	0	0	11	15.3333	8	12	17	20	3	3	12	102036256	F		II	37	MYBPC1	Body	MYBPC1_Body	chr12	101642477	Autosome	Island	TRUE	FALSE	FALSE	FALSE	FALSE	1	1	cg23067881,cg26833652,cg16658618,cg23891273,cg21726618	MYBPC1	Body	450k_E1_E2	49	0.147165	ENSG00000196091	ENST00000548834	4604	0.201492	0.22554	0.238045	0.11087	0.108919	0.123158	hypermethylated	0.114316	0.221693	combinedRank top 10000	6335
cg24629791	143488	chr3	3079072	-	0.559644	0.440598	0.119046	0.33822	0.00169251	0.571351	0.543647	0.0143414	0.446349	0.434679	0.00583712	0.0972978	0.131261	19353	0	0	12.3333	14.3333	9	10	15	20	3	3	3	3079072	R		II	37	CNTN4	Body	CNTN4_Body	chr3	3037387	Autosome	OpenSea	FALSE	FALSE	FALSE	FALSE	FALSE	45779	2	cg24629791,cg25100863	CNTN4	Body	450k_E1_E2	2	0.0002	ENSG00000225310	ENST00000440115	NA	0.446349	0.440765	0.434679	0.563934	0.543647	0.571351	hypomethylated	0.559644	0.440598	combinedRank top 10000	6336
cg17377789	30907	chr1	53587375	-	0.58159	0.3454	0.23619	0.735155	0.00422219	0.630349	0.541951	0.0448991	0.367847	0.323443	0.022206	0.174105	0.184103	19361	0	0	10.3333	14.6667	8	10	12	21	3	3	1	53587375	R		II	37	SLC1A7	Body	SLC1A7_Body	chr1	53121702	Autosome	OpenSea	TRUE	FALSE	FALSE	FALSE	FALSE	1	1	cg10529401,cg17377789	SLC1A7	Body	E1_E2	25	0.0002	ENSG00000235563	ENST00000439621	NA	0.323443	0.367847	0.34491	0.57247	0.541951	0.630349	hypomethylated	0.58159	0.3454	combinedRank top 10000	6337
cg02901887	219861	chr4	153877952	-	0.367929	0.286314	0.0816142	0.350985	0.00184503	0.381897	0.357418	0.0126003	0.294424	0.281289	0.00708983	0.0629942	0.135845	19363	0	0	13.3333	17.6667	10	15	15	21	3	3	4	153877952	R		II	37	FHDC1	Body	FHDC1_Body	chr4	152956799	Autosome	OpenSea	TRUE	TRUE	FALSE	FALSE	FALSE	1	1	cg13272296,cg02901887,cg01674147	FHDC1	Body	E1	47	0.0002	ENSG00000137460	ENST00000260008	85462	0.294424	0.281289	0.28323	0.381897	0.364471	0.357418	hypomethylated	0.367929	0.286314	combinedRank top 10000	6338
cg05876737	239260	chr5	58653705	-	0.414451	0.322743	0.0917079	0.35119	0.00422409	0.423066	0.402844	0.0104375	0.323063	0.32219	0.000480562	0.0797812	0.184157	19363	0	0	13	15.6667	9	15	18	16	3	3	5	58653705	R		II	37	PDE4D	TSS1500	PDE4D_TSS1500	chr5	59357878	Autosome	OpenSea	TRUE	FALSE	FALSE	FALSE	FALSE	45779	3	cg23987137,cg05876737,cg25988421,cg08761605	PDE4D	TSS1500	E1_E2	7	0.002396	ENSG00000113448	ENST00000405755	5144	0.322975	0.32219	0.323063	0.402844	0.417442	0.423066	hypomethylated	0.414451	0.322743	combinedRank top 10000	6339
cg18523042	256218	chr5	140207388	+	0.523456	0.352096	0.17136	0.558997	0.00422768	0.54635	0.51025	0.0199051	0.353776	0.350296	0.00174279	0.156474	0.184238	19372	0	0	15	10	13	8	18	13	3	3	5	140207388	F		II	37	PCDHA6	TSS200	PCDHA6_TSS200	chr5	140827802	Autosome	Shore	FALSE	FALSE	TRUE	TRUE	FALSE	1	1	cg11433190,cg11356485,cg18523042,cg02004851,cg09820378,cg13022679,cg16987900,cg03758467,cg08448812,cg23396751,cg07459170,cg02047300	PCDHA6	Body	E1_E2	38	0.000399	ENSG00000204965	ENST00000378126	56143	0.352215	0.350296	0.353776	0.51025	0.54635	0.513767	hypomethylated	0.523456	0.352096	combinedRank top 10000	6340
cg23307893	373532	chr8	11315562	-	0.512574	0.40342	0.109154	0.338026	0.000105531	0.519883	0.50736	0.00651935	0.41327	0.397047	0.00865227	0.0940897	0.0536689	19374	0	0	10.3333	9.33333	8	6	14	13	3	3	8	11315562	R		II	37	FAM167A	5UTR	FAM167A_5UTR	chr8	11458052	Autosome	OpenSea	TRUE	TRUE	FALSE	FALSE	FALSE	45779	5	cg24869116,cg23307893	FAM167A	5UTR	E1_E2	18	0.049321	ENSG00000154319	ENST00000528897	83648	0.399943	0.397047	0.41327	0.510479	0.519883	0.50736	hypomethylated	0.512574	0.40342	combinedRank top 10000	6341
cg02814805	170387	chr3	122514629	-	0.27951	0.372822	-0.0933128	-0.403064	0.00423315	0.300612	0.263922	0.0189566	0.384635	0.36376	0.0107058	-0.0631475	0.1844	19378	0	0	13.6667	17.3333	13	16	14	18	3	3	3	122514629	R		II	37	DIRC2	Body	DIRC2_Body	chr3	122795781	Autosome	Shore	TRUE	FALSE	FALSE	FALSE	TRUE	1	1	cg08830818,cg20293716,cg04653021,cg02814805,cg05328359,cg08398359,cg10627428	DIRC2	Body	450k_E1_E2	28	0.0002	ENSG00000138463	ENST00000477647	84925	0.36376	0.370072	0.384635	0.263922	0.300612	0.273995	hypermethylated	0.27951	0.372822	combinedRank top 10000	6342
cg13433363	787236	chr20	43375708	+	0.54307	0.427562	0.115508	0.337974	0.000167732	0.550836	0.538814	0.00673637	0.43784	0.418257	0.00982775	0.100974	0.0618886	19381	0	0	14.3333	16	10	9	19	20	3	3	20	43375708	F		II	37	KCNK15	Body	KCNK15_Body	chr20	44747066	Autosome	Shore	TRUE	FALSE	FALSE	FALSE	FALSE	45779	4	cg13433363	KCNK15	Body	450k_E1_E2	5	0.030351	ENSG00000244558	ENST00000427303	NA	0.418257	0.426588	0.43784	0.550836	0.538814	0.539559	hypomethylated	0.54307	0.427562	combinedRank top 10000	6343
cg13484042	616289	chr15	30517841	+	0.221445	0.312366	-0.090921	-0.47803	0.00423358	0.222242	0.220874	0.000710982	0.323987	0.303725	0.0104542	-0.0814835	0.1844	19381	0	0	10.6667	15	8	13	16	18	3	3	15	30517841	F		II	37			_	chr15	30225637	Autosome	Island	FALSE	FALSE	TRUE	FALSE	FALSE	1	1	cg13484042,cg04827640			E1	30	0.000799	ENSG00000259993	ENST00000569415	NA	0.323987	0.309388	0.303725	0.222242	0.220874	0.221221	hypermethylated	0.221445	0.312366	combinedRank top 10000	6344
cg04578362	117384	chr2	145592759	+	0.382889	0.276613	0.106276	0.455015	0.00423378	0.39403	0.363587	0.0167823	0.283322	0.272861	0.00582385	0.0802645	0.1844	19382	0	0	14.3333	19.3333	12	16	18	22	3	3	2	145592759	F		II	37			_	chr2	144835191	Autosome	OpenSea	TRUE	FALSE	FALSE	FALSE	FALSE	45779	4	cg04578362			450k_E1_E2	0	0.000599	ENSG00000226674	ENST00000594626	401014	0.283322	0.272861	0.273657	0.363587	0.39403	0.39105	hypomethylated	0.382889	0.276613	combinedRank top 10000	6345
cg17552460	107943	chr2	102413836	+	0.532408	0.400806	0.131602	0.400922	0.00423427	0.549566	0.500556	0.0276122	0.41384	0.3818	0.0168343	0.0867157	0.18441	19384	0	0	11.3333	12.3333	9	11	14	14	3	3	2	102413836	F		II	37	MAP4K4	Body	MAP4K4_Body	chr2	101797373	Autosome	OpenSea	TRUE	FALSE	FALSE	FALSE	FALSE	45779	2	cg15124198,cg12206855,cg17552460	MAP4K4	Body	E1_E2	15	0.019768	ENSG00000071054	ENST00000350878	9448	0.406777	0.41384	0.3818	0.500556	0.549566	0.547102	hypomethylated	0.532408	0.400806	combinedRank top 10000	6346
cg25517633	709266	chr17	61916247	+	0.538493	0.423961	0.114532	0.337908	0.000327948	0.549891	0.52798	0.0109824	0.428197	0.416127	0.00679134	0.0997824	0.0748868	19386	0	0	16.3333	13	14	11	19	16	3	3	17	61916247	F		II	37	SMARCD2	Body	SMARCD2_Body	chr17	63838886	Autosome	Shelf	TRUE	FALSE	FALSE	FALSE	FALSE	1	1	cg20282967,cg25517633,cg04082324,cg17202724,cg14705018	SMARCD2	Body	E1	29	0.000599	ENSG00000108604	ENST00000323347	6603	0.428197	0.416127	0.427558	0.52798	0.537608	0.549891	hypomethylated	0.538493	0.423961	combinedRank top 10000	6347
cg25622300	449148	chr10	70458054	+	0.707878	0.557979	0.149899	0.3379	0.00022026	0.723466	0.698597	0.0135815	0.573942	0.544454	0.0148939	0.124656	0.066448	19387	0	0	15.3333	11.6667	10	10	22	13	3	3	10	70458054	F		II	37			_	chr10	68698296	Autosome	OpenSea	FALSE	FALSE	FALSE	FALSE	FALSE	1	1	cg03401954,cg25622300,cg22386808,cg23302599			E1_E2	22	0.0002	ENSG00000227583	ENST00000419176	NA	0.555541	0.544454	0.573942	0.701569	0.698597	0.723466	hypomethylated	0.707878	0.557979	combinedRank top 10000	6348
cg11005961	798560	chr21	30365747	+	0.253656	0.335203	-0.0815468	-0.388787	0.00230948	0.270508	0.241982	0.0149512	0.344223	0.323571	0.0105711	-0.0530628	0.147135	19388	0	0	9.66667	13.3333	9	9	10	16	3	3	21	30365747	F		II	37	LTN1	TSS1500	LTN1_TSS1500	chr21	28993425	Autosome	Shore	TRUE	FALSE	FALSE	FALSE	FALSE	1	1	cg01446372,cg23864210,cg11005961,cg22916901,cg17756483,cg22439241,cg00065302	RNF160	TSS1500	E1_E2	51	0.0002	ENSG00000198862	ENST00000389194	26046	0.337814	0.323571	0.344223	0.270508	0.241982	0.248478	hypermethylated	0.253656	0.335203	combinedRank top 10000	6349
cg25210609	13742	chr1	19642293	-	0.284888	0.197492	0.0873962	0.507112	0.0042359	0.301895	0.273682	0.014974	0.20419	0.192291	0.00608897	0.0694927	0.184444	19388	0	0	11.3333	18	8	16	14	21	3	3	1	19642293	R		II	37	PQLC2	5UTR	PQLC2_5UTR	chr1	19315798	Autosome	Shelf	TRUE	FALSE	FALSE	FALSE	FALSE	45779	5	cg13555004,cg25210609	PQLC2	5UTR	450k_E1_E2	1	0.01887	ENSG00000040487	ENST00000497827	54896	0.20419	0.195996	0.192291	0.301895	0.279087	0.273682	hypomethylated	0.284888	0.197492	combinedRank top 10000	6350
cg21051815	475357	chr11	1542394	+	0.624977	0.46838	0.156597	0.408546	0.00423659	0.649651	0.595369	0.0274751	0.481359	0.458729	0.0116762	0.11401	0.184464	19389	0	0	16.3333	13.6667	10	9	22	18	3	3	11	1542394	F		II	37	HCCA2	Body	HCCA2_Body	chr11	1521163	Autosome	OpenSea	TRUE	FALSE	FALSE	FALSE	FALSE	0	0	cg01482465,cg00446697,cg09947611,cg21051815	HCCA2	Body	450k_E1_E2	NA	NA	ENSG00000182208	ENST00000526462	81532	0.458729	0.465053	0.481359	0.62991	0.595369	0.649651	hypomethylated	0.624977	0.46838	combinedRank top 10000	6351
cg23787873	808310	chr22	19710909	-	0.216422	0.134891	0.081531	0.644047	0.00217517	0.228543	0.200666	0.0142892	0.148751	0.120411	0.0141797	0.0519157	0.144057	19397	0	0	12.6667	15	8	14	18	17	3	3	22	19710909	R	Red	I	37	GP1BB	TSS200	GP1BB_TSS200	chr22	19723385	Autosome	Island	TRUE	FALSE	FALSE	FALSE	FALSE	45779	2	cg03970899,cg12899065,cg07335265,cg27525756,cg23032661,cg24580398,cg24122050,cg02357751,cg23787873	38596	3UTR	450k_E1_E2	20	0.001797	ENSG00000203618	ENST00000366425	2812	0.120411	0.148751	0.13551	0.200666	0.220056	0.228543	hypomethylated	0.216422	0.134891	combinedRank top 10000	6352
cg06204482	300070	chr6	58287758	+	0.0875579	0.249305	-0.161747	-1.41032	0.00424333	0.091142	0.0846169	0.00330972	0.265357	0.226758	0.0201027	-0.135616	0.184636	19400	0	0	9.33333	5.66667	8	4	11	7	3	2	6	58287758	F	Grn	I	37	GUSBL2	TSS200	GUSBL2_TSS200	chr6	57961479	Autosome	Island	TRUE	FALSE	FALSE	FALSE	FALSE	0	0	cg10189605,cg06204482,cg16251399,cg20121513,cg24350202,cg11382976	GUSBL2	TSS200	450k_E1	NA	NA	ENSG00000215190	ENST00000399751	NA	0.265357	0.255801	0.226758	0.091142	0.0869149	0.0846169	hypermethylated	0.0875579	0.249305	combinedRank top 10000	6353
cg09775570	463571	chr10	114543611	+	0.587086	0.444707	0.14238	0.393004	0.00424513	0.593217	0.581973	0.00569047	0.463955	0.423264	0.0204341	0.118018	0.184664	19406	0	0	12.6667	16	11	15	16	17	3	3	10	114543611	F		II	37	VTI1A	Body	VTI1A_Body	chr10	112783851	Autosome	OpenSea	TRUE	FALSE	FALSE	FALSE	FALSE	45779	4	cg09775570	VTI1A	Body	E1_E2	0	0.5	ENSG00000233340	ENST00000443652	NA	0.423264	0.4469	0.463955	0.581973	0.586069	0.593217	hypomethylated	0.587086	0.444707	combinedRank top 10000	6354
cg08326559	353119	chr7	103498178	-	0.276774	0.195256	0.0815176	0.482488	0.00240753	0.286671	0.264044	0.0115761	0.211874	0.181663	0.0153313	0.0521702	0.148884	19407	0	0	15.3333	17.3333	13	12	17	24	3	3	7	103498178	R		II	37	RELN	Body	RELN_Body	chr7	103857730	Autosome	OpenSea	TRUE	FALSE	FALSE	FALSE	FALSE	1	1	cg08326559,cg15148573	RELN	Body	E1_E2	38	0.007788	ENSG00000189056	ENST00000473457	5649	0.181663	0.192231	0.211874	0.279605	0.286671	0.264044	hypomethylated	0.276774	0.195256	combinedRank top 10000	6355
cg14723997	603460	chr14	89056802	-	0.63919	0.503682	0.135509	0.337766	0.000149833	0.646665	0.626223	0.0112737	0.517642	0.495424	0.0121573	0.108581	0.0596821	19407	0	0	13	9.66667	11	4	16	13	3	2	14	89056802	R		II	37	ZC3H14	Body	ZC3H14_Body	chr14	88590457	Autosome	OpenSea	TRUE	FALSE	FALSE	FALSE	FALSE	45779	2	cg14723997	ZC3H14	Body	E1	2	0.29353	ENSG00000100722	ENST00000557047	79882	0.495424	0.49798	0.517642	0.626223	0.644683	0.646665	hypomethylated	0.63919	0.503682	combinedRank top 10000	6356
cg09397087	478756	chr11	6273537	-	0.580444	0.457198	0.123245	0.337764	0.000497371	0.588688	0.575542	0.00718202	0.471183	0.446743	0.0125962	0.104359	0.0852317	19408	0	0	10.6667	8	8	6	13	9	3	3	11	6273537	R		II	37			_	chr11	6252306	Autosome	OpenSea	TRUE	FALSE	FALSE	FALSE	FALSE	45779	3	cg09397087			450k_E1_E2	2	0.000799	ENSG00000132259	ENST00000379936	1262	0.471183	0.453669	0.446743	0.588688	0.577101	0.575542	hypomethylated	0.580444	0.457198	combinedRank top 10000	6357
cg05526015	322704	chr6	170553845	+	0.734191	0.578875	0.155317	0.337713	0.00190168	0.74763	0.716428	0.0160442	0.607501	0.557988	0.025648	0.108927	0.137156	19415	0	0	12.6667	11.6667	8	8	16	15	3	3	6	170553845	F	Red	I	37			_	chr6	170244756	Autosome	OpenSea	TRUE	FALSE	FALSE	FALSE	FALSE	45779	5	cg22883453,cg04505845,cg05526015,cg11109139,cg01497892			450k_E1_E2	22	0.5	ENSG00000218716	ENST00000405880	NA	0.571135	0.557988	0.607501	0.716428	0.74763	0.738516	hypomethylated	0.734191	0.578875	combinedRank top 10000	6358
cg13366470	634841	chr15	81666512	+	0.588434	0.463538	0.124896	0.337711	1.68756e-05	0.595767	0.583735	0.00643398	0.470436	0.459837	0.00597853	0.113299	0.0334427	19417	0	0	14.6667	14.3333	7	12	23	16	3	3	15	81666512	F		II	37	TMC3	TSS200	TMC3_TSS200	chr15	81374170	Autosome	OpenSea	TRUE	FALSE	FALSE	FALSE	FALSE	45779	3	cg15484651,cg15642384,cg13366470,cg27639199	TMC3	TSS200	450k_E1_E2	0	0.426917	ENSG00000188869	ENST00000559982	342125	0.460342	0.459837	0.470436	0.5858	0.583735	0.595767	hypomethylated	0.588434	0.463538	combinedRank top 10000	6359
cg14158468	715086	chr17	75085116	+	0.412977	0.324707	0.0882709	0.337684	0.000242389	0.423322	0.406648	0.0090331	0.331526	0.31627	0.0077556	0.0751213	0.0680402	19422	0	0	18	14.6667	16	12	20	19	3	3	17	75085116	F		II	37	SCARNA16	TSS1500	SCARNA16_TSS1500	chr17	77089033	Autosome	Shore	FALSE	FALSE	TRUE	TRUE	FALSE	45779	3	cg14158468,cg12990974,cg25171729,cg15398430,cg21727214,cg16767968	SCARNA16	TSS1500	E1_E2	23	0.0002	ENSG00000234912	ENST00000366365	654434	0.326323	0.31627	0.331526	0.408963	0.423322	0.406648	hypomethylated	0.412977	0.324707	combinedRank top 10000	6360
cg15323495	427314	chr9	134501654	-	0.265206	0.183728	0.0814778	0.506477	0.000833902	0.271324	0.259634	0.00586373	0.190828	0.172278	0.0100114	0.0688062	0.102423	19425	0	0	8	16	7	14	9	18	3	3	9	134501654	R		II	37	RAPGEF1	Body	RAPGEF1_Body	chr9	131626266	Autosome	OpenSea	TRUE	FALSE	FALSE	FALSE	FALSE	45779	4	cg07866489,cg14645880,cg15323495	RAPGEF1	Body	E1_E2	3	0.010783	ENSG00000107263	ENST00000419442	2889	0.188079	0.172278	0.190828	0.259634	0.264661	0.271324	hypomethylated	0.265206	0.183728	combinedRank top 10000	6361
cg11131384	366039	chr7	155325597	-	0.592976	0.467165	0.125812	0.337614	0.00316627	0.600146	0.582467	0.00930024	0.49042	0.451564	0.0205278	0.0920476	0.164745	19431	0	0	8.66667	10	7	4	10	15	3	2	7	155325597	R	Red	I	37	CNPY1	5UTR	CNPY1_5UTR	chr7	155532901	Autosome	Shore	TRUE	FALSE	FALSE	FALSE	FALSE	45779	2	cg15983026,cg11131384,cg20516262,cg11854259,cg09545293	CNPY1	5UTR	450k_E1_E2	1	0.291334	ENSG00000227365	ENST00000415333	NA	0.49042	0.45951	0.451564	0.596315	0.582467	0.600146	hypomethylated	0.592976	0.467165	combinedRank top 10000	6362
cg19979453	86227	chr2	18426191	+	0.342192	0.236818	0.105374	0.512912	0.00425262	0.356159	0.334267	0.0121322	0.237745	0.236332	0.000802451	0.0965223	0.184716	19434	0	0	13.3333	12.6667	11	12	18	13	3	3	2	18426191	F		II	37			_	chr2	18244924	Autosome	OpenSea	FALSE	FALSE	FALSE	TRUE	FALSE	1	1	cg19979453			E1_E2	1	0.0002	ENSG00000212455	ENST00000391153	124900534	0.237745	0.236379	0.236332	0.356159	0.334267	0.33615	hypomethylated	0.342192	0.236818	combinedRank top 10000	6363
cg06654118	192451	chr4	1303317	+	0.2665	0.185042	0.0814579	0.503494	0.000172508	0.271802	0.258353	0.00716143	0.189259	0.179376	0.00509827	0.0690948	0.0621051	19441	0	0	16.3333	15	14	11	19	18	3	3	4	1303317	F		II	37	MAEA	Body	MAEA_Body	chr4	1309528	Autosome	Shore	TRUE	FALSE	FALSE	FALSE	FALSE	1	1	cg06495946,cg06654118,cg00689492,cg04806107,cg04863758,cg03096285,cg06976589	MAEA	Body	450k_E1_E2	33	0.022963	ENSG00000090316	ENST00000512842	10296	0.186492	0.189259	0.179376	0.258353	0.271802	0.269345	hypomethylated	0.2665	0.185042	combinedRank top 10000	6364
cg02148024	307076	chr6	110797386	+	0.13023	0.213126	-0.0828968	-0.67007	0.00425464	0.136061	0.125002	0.00555455	0.225969	0.198156	0.0140281	-0.0620946	0.184716	19445	0	0	11.3333	16.6667	10	16	13	17	3	3	6	110797386	F		II	37	SLC22A16	Body	SLC22A16_Body	chr6	110476182	Autosome	Island	TRUE	FALSE	FALSE	FALSE	FALSE	45779	5	cg02148024,cg04014105,cg22334665,cg23210852,cg12929486,cg19980771,cg11605355,cg22607760	SLC22A16	Body	E1_E2	23	0.277955	ENSG00000004809	ENST00000330550	85413	0.225969	0.198156	0.215254	0.125002	0.136061	0.129626	hypermethylated	0.13023	0.213126	combinedRank top 10000	6365
cg04372436	741482	chr19	3884696	-	0.839113	0.623136	0.215976	0.42344	0.00425557	0.84472	0.8313	0.00697629	0.656308	0.600528	0.029352	0.174992	0.184716	19449	0	0	12	13.6667	9	13	14	14	3	3	19	3884696	R		II	37	ATCAY	5UTR	ATCAY_5UTR	chr19	3884697	Autosome	Shelf	FALSE	FALSE	FALSE	FALSE	FALSE	45779	2	cg05034718,cg04372436,cg23640587	ATCAY	5UTR	450k_E1	1	0.015775	ENSG00000167654	ENST00000398448	85300	0.612573	0.600528	0.656308	0.84472	0.8313	0.841318	hypomethylated	0.839113	0.623136	combinedRank top 10000	6366
cg13217080	423497	chr9	127217340	-	0.273417	0.191989	0.0814274	0.488646	0.000501832	0.284749	0.266236	0.00993063	0.199284	0.184118	0.00759977	0.0669514	0.0855411	19456	0	0	10.6667	13.3333	9	13	13	14	3	3	9	127217340	R		II	37			_	chr9	124455060	Autosome	Shore	TRUE	FALSE	FALSE	FALSE	FALSE	45779	2	cg13217080			E1_E2	1	0.003594	ENSG00000180264	ENST00000334810	347088	0.192566	0.184118	0.199284	0.284749	0.269265	0.266236	hypomethylated	0.273417	0.191989	combinedRank top 10000	6367
cg03714008	818252	chr22	39997031	+	0.693066	0.546425	0.146641	0.337472	0.00308901	0.721203	0.667807	0.026814	0.556964	0.529123	0.0151031	0.110843	0.163348	19457	0	0	17	12.6667	14	9	19	17	3	3	22	39997031	F		II	37	CACNA1I	Body	CACNA1I_Body	chr22	39601025	Autosome	OpenSea	TRUE	FALSE	FALSE	FALSE	FALSE	45779	3	cg03714008	CACNA1I	Body	E1	0	0.000399	ENSG00000100346	ENST00000336649	8911	0.529123	0.55319	0.556964	0.690188	0.721203	0.667807	hypomethylated	0.693066	0.546425	combinedRank top 10000	6368
cg02987635	452527	chr10	77794658	-	0.5556	0.420772	0.134828	0.392857	0.00426015	0.569604	0.530896	0.0214573	0.429414	0.415654	0.00752626	0.101483	0.184805	19460	0	0	15.6667	14	14	10	18	20	3	3	10	77794658	R		II	37	C10orf11	Body	C10orf11_Body	chr10	76034899	Autosome	OpenSea	TRUE	FALSE	FALSE	FALSE	FALSE	45779	3	cg14207539,cg02987635,cg23264016,cg10389741	C10orf11	Body	450k_E1_E2	1	0.010184	ENSG00000215921	ENST00000401102	NA	0.415654	0.417248	0.429414	0.530896	0.569604	0.566299	hypomethylated	0.5556	0.420772	combinedRank top 10000	6369
cg25835225	769510	chr19	52490199	-	0.284336	0.452157	-0.16782	-0.650917	0.00426018	0.309027	0.253156	0.0284951	0.460226	0.439186	0.0113443	-0.130159	0.184805	19461	0	0	9.33333	15.3333	5	13	12	17	3	3	19	52490199	R		II	37	ZNF350	TSS200	ZNF350_TSS200	chr19	51986945	Autosome	OpenSea	TRUE	FALSE	FALSE	FALSE	TRUE	45779	4	cg02573825,cg27565719,cg27654641,cg26498020,cg25782003,cg03577153,cg25835225,cg05017253,cg18649745,cg16580934,cg26146233,cg00428927	ZNF350	TSS200	27k_450k_E1_E2	21	0.158946	ENSG00000256683	ENST00000601430	59348	0.460226	0.439186	0.457058	0.309027	0.253156	0.290825	hypermethylated	0.284336	0.452157	combinedRank top 10000	6370
cg16085094	307927	chr6	113932649	-	0.728725	0.55826	0.170465	0.378487	0.00426054	0.748204	0.718554	0.0168751	0.588024	0.522693	0.0330495	0.13053	0.184807	19462	0	0	12.6667	14	9	9	16	17	3	3	6	113932649	R		II	37			_	chr6	113611446	Autosome	OpenSea	TRUE	FALSE	FALSE	FALSE	FALSE	45779	4	cg16085094,cg21028402			E1_E2	1	0.002796	ENSG00000266650	ENST00000583518	NA	0.588024	0.564062	0.522693	0.718554	0.719417	0.748204	hypomethylated	0.728725	0.55826	combinedRank top 10000	6371
cg01177346	581845	chr13	112066169	+	0.625149	0.492696	0.132453	0.337409	0.000129092	0.634404	0.616723	0.00886985	0.498458	0.488848	0.00508241	0.118265	0.0573163	19464	0	0	11.3333	11	8	8	14	13	3	3	13	112066169	F		II	37			_	chr13	111413821	Autosome	Shelf	TRUE	FALSE	FALSE	FALSE	FALSE	45779	2	cg01177346			E1_E2	21	0.003594	ENSG00000153495	ENST00000283547	121793	0.490783	0.498458	0.488848	0.624321	0.616723	0.634404	hypomethylated	0.625149	0.492696	combinedRank top 10000	6372
cg04161193	393188	chr8	101338327	-	0.500405	0.393973	0.106432	0.337383	0.000240609	0.510618	0.491132	0.00977685	0.400102	0.387246	0.00644912	0.0910297	0.0680015	19467	0	0	15.3333	13	14	10	18	16	3	3	8	101338327	R		II	37	RNF19A	5UTR	RNF19A_5UTR	chr8	100326098	Autosome	OpenSea	TRUE	TRUE	FALSE	FALSE	FALSE	1	1	cg04161193	RNF19A	5UTR	E1_E2	40	0.0002	ENSG00000034677	ENST00000341084	25897	0.394571	0.400102	0.387246	0.491132	0.510618	0.499464	hypomethylated	0.500405	0.393973	combinedRank top 10000	6373
cg13925407	632562	chr15	76465514	-	0.406262	0.280903	0.125358	0.516952	0.0042634	0.422833	0.380542	0.0225814	0.312991	0.264257	0.0277953	0.0675506	0.184882	19467	0	0	12.6667	14	12	10	14	17	3	3	15	76465514	R		II	37	C15orf27	Body	C15orf27_Body	chr15	76173172	Autosome	OpenSea	FALSE	FALSE	TRUE	FALSE	FALSE	45779	3	cg13925407	C15orf27	Body	E1_E2	18	0.007188	ENSG00000169758	ENST00000559079	123591	0.265461	0.312991	0.264257	0.422833	0.380542	0.415411	hypomethylated	0.406262	0.280903	combinedRank top 10000	6374
cg19784721	467413	chr10	126043521	-	0.237979	0.156563	0.0814165	0.574153	0.00179603	0.241686	0.230696	0.00630777	0.166678	0.143359	0.0119626	0.064018	0.134334	19467	0	0	12	16.6667	11	14	14	20	3	3	10	126043521	R		II	37			_	chr10	124354951	Autosome	OpenSea	TRUE	FALSE	FALSE	FALSE	FALSE	45779	2	cg19784721,cg18736101			450k_E1_E2	25	0.0002	ENSG00000182022	ENST00000421115	51363	0.143359	0.166678	0.159652	0.241556	0.230696	0.241686	hypomethylated	0.237979	0.156563	combinedRank top 10000	6375
cg11561909	366766	chr7	156737581	-	0.516075	0.406378	0.109697	0.337376	0.00125359	0.531024	0.497062	0.0173419	0.416859	0.389892	0.0144515	0.0802033	0.118048	19468	0	0	11.6667	13.3333	11	8	12	21	3	3	7	156737581	R		II	37			_	chr7	156944886	Autosome	Shore	TRUE	FALSE	FALSE	FALSE	FALSE	45779	3	cg11561909			450k_E1_E2	2	0.003794	ENSG00000230033	ENST00000427073	NA	0.389892	0.412383	0.416859	0.520139	0.497062	0.531024	hypomethylated	0.516075	0.406378	combinedRank top 10000	6376
cg02886509	476049	chr11	2020556	+	0.936714	0.739312	0.197403	0.337363	0.0018427	0.946724	0.922561	0.0126031	0.759914	0.70877	0.026982	0.162647	0.13579	19470	0	0	12	8	6	5	19	10	3	3	11	2020556	F	Red	I	37	H19	TSS1500	H19_TSS1500	chr11	1999325	Autosome	Shore	FALSE	FALSE	TRUE	TRUE	TRUE	45779	4	cg18362496,cg24605090,cg16675558,cg03996735,cg18104242,cg27300742,cg25281616,cg01895612,cg23476401,cg00237904,cg25821896,cg25574978,cg18454954,cg25579157,cg02886509,cg02657360	H19	TSS1500	450k_E1_E2	0	0.001597	ENSG00000130600	ENST00000414790	283120	0.749251	0.70877	0.759914	0.946724	0.940858	0.922561	hypomethylated	0.936714	0.739312	combinedRank top 10000	6377
cg18481230	118836	chr2	155555347	+	0.0465126	0.202278	-0.155765	-1.90931	0.004264	0.047607	0.0453835	0.00111216	0.220758	0.184967	0.017924	-0.13736	0.184885	19470	0	0	12.6667	13	11	10	15	15	3	3	2	155555347	F		II	37	KCNJ3	1stExon	KCNJ3_1stExon	chr2	154698834	Autosome	Island	TRUE	FALSE	FALSE	FALSE	TRUE	0	0	cg19023359,cg23491599,cg11706467,cg24693368,cg25534294,cg11856810,cg09408768,cg11030481,cg12276123,cg18481230,cg08022436	KCNJ3	TSS1500	450k_E1_E2	NA	NA	ENSG00000162989	ENST00000544049	3760	0.220758	0.201108	0.184967	0.0453835	0.0465471	0.047607	hypermethylated	0.0465126	0.202278	combinedRank top 10000	6378
cg15216776	827791	chrX	22153070	+	0.354197	0.272785	0.0814119	0.365013	0.000447843	0.359295	0.351046	0.00445599	0.280212	0.264416	0.00794001	0.0708336	0.0826298	19471	0	0	17	14.6667	13	12	20	16	3	3	X	22153070	F		II	37	PHEX	Body	PHEX_Body	chrX	22134952	Sexchromsome	OpenSea	TRUE	TRUE	FALSE	FALSE	FALSE	0	0	cg15216776	PHEX	Body	E1_E2	NA	NA	ENSG00000102174	ENST00000418858	5251	0.273727	0.264416	0.280212	0.359295	0.35225	0.351046	hypomethylated	0.354197	0.272785	combinedRank top 10000	6379
cg24625832	834652	chrX	72224770	-	0.286169	0.42678	-0.140611	-0.560486	0.00426657	0.315155	0.262214	0.0268265	0.439333	0.412901	0.0132655	-0.0977466	0.18493	19477	0	0	10.6667	12.6667	9	6	12	21	3	3	X	72224770	R		II	37	PABPC1L2B	1stExon	PABPC1L2B_1stExon	chrX	73004930	Sexchromsome	Shore	TRUE	FALSE	FALSE	FALSE	FALSE	0	0	cg24625832	PABPC1L2B	1stExon	E1	NA	NA	ENSG00000184388	ENST00000538388	645974	0.428106	0.439333	0.412901	0.262214	0.281139	0.315155	hypermethylated	0.286169	0.42678	combinedRank top 10000	6380
cg11552072	115490	chr2	133014805	+	0.322449	0.519628	-0.197179	-0.671844	0.00426767	0.35225	0.277287	0.0397728	0.533462	0.494274	0.0219877	-0.142024	0.184939	19478	0	0	12.3333	13	10	12	16	15	3	3	2	133014805	F	Red	I	37	NCRNA00164	Body	NCRNA00164_Body	chr2	132257231	Autosome	Island	TRUE	FALSE	FALSE	FALSE	FALSE	42156	7	cg20519121,cg25486386,cg19287961,cg13398314,cg16652617,cg14691596,cg11552072,cg11125104	NCRNA00164	Body	450k_E1	0	0.5	ENSG00000221288	ENST00000408361	100313824	0.533462	0.531148	0.494274	0.277287	0.337812	0.35225	hypermethylated	0.322449	0.519628	combinedRank top 10000	6381
cg20414082	65025	chr1	203002593	+	0.548558	0.432103	0.116455	0.337324	0.000101529	0.555384	0.541459	0.00696661	0.439278	0.421769	0.00917179	0.10218	0.0526442	19478	0	0	12	17.6667	8	10	14	22	3	3	1	203002593	F		II	37			_	chr1	203033464	Autosome	OpenSea	FALSE	FALSE	FALSE	TRUE	FALSE	45779	2	cg20414082			450k_E1_E2	23	0.000399	ENSG00000143847	ENST00000367240	8497	0.421769	0.435261	0.439278	0.54883	0.541459	0.555384	hypomethylated	0.548558	0.432103	combinedRank top 10000	6382
cg15803756	437869	chr10	13932894	+	0.480694	0.378398	0.102295	0.337286	0.00321089	0.498265	0.458971	0.0199734	0.391422	0.366133	0.0126615	0.0675492	0.16578	19482	0	0	10.3333	10	6	6	16	13	3	3	10	13932894	F		II	37	FRMD4A	Body	FRMD4A_Body	chr10	13890893	Autosome	Shore	TRUE	FALSE	FALSE	FALSE	FALSE	1	1	cg15803756,cg25453664,cg22673543,cg00296121,cg02451730,cg07071978	FRMD4A	Body	450k_E1_E2	49	0.001398	ENSG00000215227	ENST00000475013	NA	0.366133	0.377641	0.391422	0.484846	0.498265	0.458971	hypomethylated	0.480694	0.378398	combinedRank top 10000	6383
cg00941658	793685	chr20	58563977	-	0.585905	0.461679	0.124226	0.337277	0.000727286	0.602558	0.569402	0.0165786	0.47796	0.446266	0.015865	0.0914418	0.0976573	19483	0	0	13.3333	12	9	10	20	14	3	3	20	58563977	R		II	37	CDH26	ExonBnd	CDH26_ExonBnd	chr20	59988921	Autosome	OpenSea	TRUE	FALSE	FALSE	FALSE	FALSE	45779	4	cg09418459,cg00941658	CDH26	Body	E1_E2	1	0.01282	ENSG00000124215	ENST00000477058	60437	0.47796	0.460813	0.446266	0.569402	0.602558	0.585756	hypomethylated	0.585905	0.461679	combinedRank top 10000	6384
cg08891959	833700	chrX	68399327	-	0.280214	0.142395	0.137819	0.929301	0.0042684	0.312848	0.253375	0.030157	0.163323	0.112168	0.0268151	0.0900522	0.184939	19483	0	0	10.3333	8.33333	10	7	11	10	3	3	X	68399327	R		II	37	LINC00269	TSS200	LINC00269_TSS200	chrX	69179483	Sexchromsome	OpenSea	TRUE	FALSE	FALSE	FALSE	FALSE	0	0	cg08891959,cg16992147,cg03851427	LINC00269	TSS200	E1_E2	NA	NA	ENSG00000172186	ENST00000303758	NA	0.151695	0.112168	0.163323	0.253375	0.27442	0.312848	hypomethylated	0.280214	0.142395	combinedRank top 10000	6385
cg20555462	516256	chr11	122535518	-	0.593644	0.467808	0.125836	0.337267	0.00374642	0.597962	0.587425	0.00551988	0.487116	0.451847	0.017871	0.100309	0.175584	19484	0	0	15.3333	11.3333	11	7	18	15	3	3	11	122535518	R		II	37	UBASH3B	Body	UBASH3B_Body	chr11	122664809	Autosome	OpenSea	TRUE	FALSE	FALSE	FALSE	FALSE	1	1	cg20555462	UBASH3B	Body	450k_E1_E2	50	0.009585	ENSG00000154127	ENST00000525711	84959	0.451847	0.487116	0.464461	0.597962	0.595545	0.587425	hypomethylated	0.593644	0.467808	combinedRank top 10000	6386
cg06768944	402453	chr8	142216276	-	0.948248	0.748498	0.199749	0.337252	0.000227728	0.95092	0.946366	0.00237735	0.75547	0.739409	0.00823719	0.190896	0.067338	19486	0	0	7.66667	9.66667	4	6	11	12	2	3	8	142216276	R	Grn	I	37			_	chr8	141206176	Autosome	Island	TRUE	TRUE	FALSE	FALSE	FALSE	45779	3	cg02508881,cg06768944			450k_E1_E2	22	0.000998	ENSG00000105339	ENST00000520725	22898	0.75547	0.750616	0.739409	0.95092	0.947457	0.946366	hypomethylated	0.948248	0.748498	combinedRank top 10000	6387
cg02446805	659995	chr16	49053320	-	0.286492	0.205104	0.0813875	0.462956	0.000856874	0.296727	0.278656	0.00927155	0.210576	0.20133	0.00485062	0.0680807	0.103216	19489	0	0	16	17.3333	15	12	18	20	3	3	16	49053320	R		II	37			_	chr16	49019408	Autosome	OpenSea	TRUE	FALSE	FALSE	FALSE	FALSE	45779	3	cg02446805			450k_E1_E2	1	0.006789	ENSG00000260184	ENST00000569247	NA	0.210576	0.20133	0.203407	0.278656	0.284092	0.296727	hypomethylated	0.286492	0.205104	combinedRank top 10000	6388
cg16191391	292102	chr6	34031791	+	0.49797	0.392091	0.105879	0.337223	5.64592e-05	0.502253	0.489507	0.00732976	0.40018	0.387077	0.00707235	0.0893266	0.0453057	19493	0	0	11.6667	14.3333	8	9	15	18	3	3	6	34031791	F		II	37	GRM4	Body	GRM4_Body	chr6	34064013	Autosome	OpenSea	TRUE	FALSE	FALSE	FALSE	FALSE	45779	2	cg08969344,cg03723730,cg16191391	GRM4	Body	E1_E2	27	0.000599	ENSG00000124493	ENST00000545715	2914	0.387077	0.389016	0.40018	0.502151	0.502253	0.489507	hypomethylated	0.49797	0.392091	combinedRank top 10000	6389
cg17178900	66804	chr1	205818956	-	0.125224	0.206595	-0.0813713	-0.679651	0.000371864	0.130364	0.119763	0.00530763	0.215893	0.199908	0.00830609	-0.0695446	0.0779953	19497	0	0	10	14.3333	7	10	14	17	3	3	1	205818956	R	Red	I	37	PM20D1	Body	PM20D1_Body	chr1	205849827	Autosome	Island	FALSE	FALSE	FALSE	FALSE	FALSE	45779	2	cg06815965,cg17178900,cg26354017,cg14159672,cg14893161,cg07533224,cg12898220,cg05841700,cg11965913,cg07167872,cg24503407	PM20D1	TSS200	450k_E1_E2	30	0.000399	ENSG00000162877	ENST00000461807	148811	0.199908	0.215893	0.203985	0.119763	0.130364	0.125545	hypermethylated	0.125224	0.206595	combinedRank top 10000	6390
cg17877704	560603	chr12	127940483	-	0.0760885	0.167827	-0.0917383	-1.04658	0.00427419	0.0766852	0.0752956	0.000715283	0.175999	0.155855	0.0105959	-0.0791696	0.185047	19499	0	0	7.66667	11	5	8	11	16	3	3	12	127940483	R	Grn	I	37			_	chr12	127455937	Autosome	Island	TRUE	FALSE	FALSE	FALSE	FALSE	45779	2	cg00812438,cg04569082,cg17877704,cg16065021,cg10323921			450k_E1	13	0.002995	ENSG00000256502	ENST00000541512	NA	0.171627	0.155855	0.175999	0.0766852	0.0762847	0.0752956	hypermethylated	0.0760885	0.167827	combinedRank top 10000	6391
cg26407811	364939	chr7	151565595	-	0.263369	0.181999	0.0813701	0.509751	0.000584655	0.271126	0.25173	0.0102641	0.190705	0.176367	0.00764716	0.0610255	0.0900678	19500	0	0	14	15.3333	8	10	20	22	3	3	7	151565595	R		II	37	PRKAG2	Body	PRKAG2_Body	chr7	151868509	Autosome	OpenSea	TRUE	FALSE	FALSE	FALSE	FALSE	45779	2	cg26407811,cg01372618,cg04781532,cg05929272	PRKAG2	Body	450k_E1_E2	30	0.0002	ENSG00000106617	ENST00000392801	51422	0.178926	0.176367	0.190705	0.267251	0.271126	0.25173	hypomethylated	0.263369	0.181999	combinedRank top 10000	6392
cg06307939	748511	chr19	12984645	+	0.514186	0.652196	-0.13801	-0.33718	0.00120197	0.533621	0.490992	0.0215615	0.669093	0.632862	0.018238	-0.0992414	0.116314	19501	0	0	9	11.6667	6	10	12	14	3	3	19	12984645	F		II	37	MAST1	Body	MAST1_Body	chr19	12873830	Autosome	Island	TRUE	FALSE	FALSE	FALSE	FALSE	45779	2	cg21073930,cg06307939	MAST1	Body	450k_E1_E2	34	0.000599	ENSG00000105613	ENST00000585791	22983	0.654633	0.669093	0.632862	0.533621	0.490992	0.517945	hypermethylated	0.514186	0.652196	combinedRank top 10000	6393
cg21979351	662598	chr16	56816034	+	0.532919	0.408965	0.123954	0.373908	0.00427631	0.544116	0.51261	0.0176189	0.414178	0.404905	0.0047432	0.0984318	0.185096	19504	0	0	14	12.6667	12	11	17	15	3	3	16	56816034	F		II	37	NUP93	1stExon	NUP93_1stExon	chr16	56782121	Autosome	OpenSea	FALSE	TRUE	FALSE	FALSE	FALSE	45779	2	cg27442567,cg07985687,cg21706537,cg01883757,cg21979351,cg07715138,cg21480839	NUP93	1stExon	E1_E2	36	0.004593	ENSG00000102900	ENST00000566727	9688	0.404905	0.414178	0.407812	0.51261	0.544116	0.542032	hypomethylated	0.532919	0.408965	combinedRank top 10000	6394
cg18790325	555054	chr12	116881705	+	0.481812	0.379327	0.102485	0.337124	0.00186288	0.500338	0.464924	0.0177636	0.393874	0.36952	0.0128498	0.0710505	0.136356	19510	0	0	12.6667	14.6667	9	11	17	18	3	3	12	116881705	F		II	37			_	chr12	116443899	Autosome	OpenSea	TRUE	FALSE	FALSE	FALSE	FALSE	45779	4	cg18790325			450k_E1_E2	0	0.103634	ENSG00000264037	ENST00000582069	100616309	0.374589	0.393874	0.36952	0.464924	0.500338	0.480175	hypomethylated	0.481812	0.379327	combinedRank top 10000	6395
cg16594639	785879	chr20	38157318	+	0.56262	0.443309	0.119311	0.337083	0.000116127	0.569258	0.554242	0.00765747	0.454657	0.437024	0.00984666	0.0995857	0.0554485	19514	0	0	11	10.6667	10	9	13	13	3	3	20	38157318	F		II	37			_	chr20	39528674	Autosome	OpenSea	FALSE	FALSE	FALSE	FALSE	FALSE	45779	3	cg16594639			E1_E2	5	0.006989	ENSG00000241840	ENST00000493629	NA	0.454657	0.438246	0.437024	0.569258	0.554242	0.564358	hypomethylated	0.56262	0.443309	combinedRank top 10000	6396
cg00696889	533759	chr12	48202004	-	0.3021	0.20747	0.0946301	0.521192	0.00428089	0.318277	0.292024	0.01415	0.211949	0.203336	0.00431708	0.0800751	0.185145	19518	0	0	10	14	7	12	16	16	3	3	12	48202004	R		II	37	HDAC7	Body	HDAC7_Body	chr12	47808220	Autosome	OpenSea	TRUE	TRUE	FALSE	FALSE	FALSE	1	1	cg26810214,cg00696889	HDAC7	Body	E1_E2	1	0.000599	ENSG00000061273	ENST00000380610	51564	0.207125	0.211949	0.203336	0.295999	0.318277	0.292024	hypomethylated	0.3021	0.20747	combinedRank top 10000	6397
cg02854928	559828	chr12	125253380	-	0.453602	0.352812	0.10079	0.353665	0.00428097	0.466738	0.443375	0.0119503	0.353879	0.351371	0.00129494	0.0894959	0.185145	19519	0	0	11.3333	13	7	9	14	16	3	3	12	125253380	R		II	37			_	chr12	124768833	Autosome	OpenSea	TRUE	FALSE	FALSE	FALSE	FALSE	1	1	cg02854928,cg08992898			450k_E1_E2	21	0.000399	ENSG00000196498	ENST00000542565	9612	0.351371	0.353186	0.353879	0.466738	0.443375	0.450693	hypomethylated	0.453602	0.352812	combinedRank top 10000	6398
cg09527438	424674	chr9	130341468	+	0.449499	0.346383	0.103116	0.366634	0.00428109	0.470384	0.4307	0.0199242	0.357983	0.339846	0.0100731	0.0727171	0.185145	19520	0	0	11.6667	12	6	8	15	15	3	3	9	130341468	F		II	37	FAM129B	TSS200	FAM129B_TSS200	chr9	127579188	Autosome	OpenSea	TRUE	FALSE	FALSE	FALSE	FALSE	45779	5	cg09527438,cg23632995,cg07435095,cg01596674	FAM129B	TSS1500	E1_E2	0	0.210663	ENSG00000136830	ENST00000373314	64855	0.341319	0.339846	0.357983	0.4307	0.470384	0.447412	hypomethylated	0.449499	0.346383	combinedRank top 10000	6399
cg26413942	250703	chr5	124081751	-	0.313223	0.218624	0.0945993	0.499555	0.0042817	0.322605	0.298888	0.0126105	0.235472	0.196344	0.0201219	0.0634161	0.185148	19522	0	0	17	15	16	14	18	16	3	3	5	124081751	R		II	37	ZNF608	TSS1500	ZNF608_TSS1500	chr5	124746057	Autosome	OpenSea	TRUE	FALSE	FALSE	FALSE	FALSE	1	1	cg26254402,cg15827169,cg26413942,cg14392182	ZNF608	TSS1500	450k_E1	12	0.001997	ENSG00000168916	ENST00000306315	57507	0.224056	0.235472	0.196344	0.298888	0.322605	0.318177	hypomethylated	0.313223	0.218624	combinedRank top 10000	6400
cg13733684	620403	chr15	42749819	+	0.46096	0.362069	0.0988906	0.340033	0.00428371	0.477634	0.440275	0.0189997	0.386941	0.346645	0.0217463	0.0533333	0.185148	19527	0	0	14.6667	14.3333	13	11	17	18	3	3	15	42749819	F		II	37	ZNF106	TSS200	ZNF106_TSS200	chr15	42457620	Autosome	OpenSea	TRUE	FALSE	FALSE	FALSE	FALSE	45779	3	cg06794543,cg13733684,cg16128973,cg02948555,cg12492087,cg17395184	ZFP106	TSS200	E1_E2	17	0.008387	ENSG00000103994	ENST00000565948	64397	0.346645	0.386941	0.352621	0.440275	0.464971	0.477634	hypomethylated	0.46096	0.362069	combinedRank top 10000	6401
cg01467419	740363	chr19	2900365	-	0.233763	0.315082	-0.0813182	-0.41532	0.000362264	0.24354	0.226671	0.00874905	0.325486	0.309554	0.00901621	-0.0660141	0.0773962	19532	0	0	14.3333	17.6667	11	15	19	23	3	3	19	2900365	R		II	37	ZNF57	TSS1500	ZNF57_TSS1500	chr19	2900366	Autosome	Island	TRUE	FALSE	FALSE	FALSE	FALSE	45779	3	cg01467419,cg22380472,cg08870433,cg15784913,cg03579738,cg10661629,cg03108330	ZNF57	TSS200	450k_E1_E2	5	0.000998	ENSG00000266938	ENST00000590960	NA	0.325486	0.310205	0.309554	0.231079	0.226671	0.24354	hypermethylated	0.233763	0.315082	combinedRank top 10000	6402
cg20948366	629550	chr15	70371951	+	0.718572	0.566829	0.151743	0.336928	0.00138596	0.736802	0.70125	0.0177933	0.571579	0.557884	0.00775135	0.129671	0.122577	19533	0	0	18.6667	15	11	13	25	18	3	3	15	70371951	F		II	37	MIR629	TSS200	MIR629_TSS200	chr15	70079611	Autosome	OpenSea	FALSE	FALSE	TRUE	TRUE	FALSE	0	0	cg20948366,cg05185738,cg17972789,cg13912196,cg02852421	TLE3	Body	E1_E2	NA	NA	ENSG00000207965	ENST00000385230	693214	0.571579	0.571023	0.557884	0.70125	0.736802	0.717664	hypomethylated	0.718572	0.566829	combinedRank top 10000	6403
cg07282436	544701	chr12	76834916	-	0.666464	0.525575	0.140889	0.336925	0.000140187	0.673617	0.652249	0.0123104	0.536534	0.513077	0.0118043	0.115715	0.0584646	19534	0	0	25	26.3333	23	24	27	28	3	3	12	76834916	R		II	37	OSBPL8	Body	OSBPL8_Body	chr12	76441135	Autosome	OpenSea	TRUE	FALSE	FALSE	FALSE	FALSE	45779	3	cg07282436	OSBPL8	Body	E1_E2	18	0.000399	ENSG00000091039	ENST00000546946	114882	0.513077	0.527114	0.536534	0.652249	0.673617	0.673526	hypomethylated	0.666464	0.525575	combinedRank top 10000	6404
cg16960402	325893	chr7	2032075	+	0.411716	0.323885	0.087831	0.336921	0.00339263	0.424928	0.391918	0.0174625	0.336065	0.314338	0.0111005	0.0558528	0.169245	19535	0	0	12.3333	8	7	7	17	9	3	3	7	2032075	F		II	37	MAD1L1	Body	MAD1L1_Body	chr7	1992439	Autosome	Shelf	TRUE	FALSE	FALSE	FALSE	FALSE	0	0	cg16960402	MAD1L1	Body	450k_E1_E2	NA	NA	ENSG00000002822	ENST00000450235	8379	0.314338	0.336065	0.321251	0.391918	0.418301	0.424928	hypomethylated	0.411716	0.323885	combinedRank top 10000	6405
cg05202542	232069	chr5	14183373	-	0.374088	0.29278	0.0813086	0.343169	0.00209142	0.387212	0.365776	0.0114995	0.309627	0.282177	0.0147523	0.0561481	0.142095	19538	0	0	17	10	14	7	19	15	3	3	5	14183373	R		II	37	TRIO	Body	TRIO_Body	chr5	14183263	Autosome	OpenSea	TRUE	FALSE	FALSE	FALSE	FALSE	1	1	cg05202542,cg05590156,cg17713374	TRIO	Body	E1_E2	35	0.0002	ENSG00000038382	ENST00000512070	7204	0.309627	0.286535	0.282177	0.369278	0.365776	0.387212	hypomethylated	0.374088	0.29278	combinedRank top 10000	6406
cg20907109	835550	chrX	90690987	+	0.690548	0.536934	0.153614	0.357117	0.00428768	0.724543	0.658653	0.032995	0.560851	0.501563	0.0312598	0.0978016	0.185211	19543	0	0	12	11	8	9	15	14	3	3	X	90690987	F		II	37	PABPC5	Body	PABPC5_Body	chrX	91435987	Sexchromsome	Shore	FALSE	FALSE	FALSE	FALSE	FALSE	0	0	cg20907109,cg06341638,cg02197848	PABPC5-AS1	TSS1500	450k_E1_E2	NA	NA	ENSG00000234161	ENST00000456187	102724167	0.501563	0.560851	0.548387	0.658653	0.688448	0.724543	hypomethylated	0.690548	0.536934	combinedRank top 10000	6407
cg12151124	746155	chr19	10381416	-	0.261184	0.34247	-0.0812856	-0.378227	0.00330679	0.275381	0.248975	0.0133151	0.359308	0.325737	0.0167855	-0.0503561	0.167805	19546	0	0	14.3333	11.6667	12	11	16	13	3	3	19	10381416	R		II	37	ICAM1	TSS200	ICAM1_TSS200	chr19	10270739	Autosome	Island	TRUE	FALSE	FALSE	FALSE	FALSE	0	0	cg13720472,cg26549174,cg08427717,cg05106269,cg12151124,cg23095260,cg04754916,cg15050748,cg03342114,cg22874046	ICAM1	TSS200	450k_E1_E2	NA	NA	ENSG00000267105	ENST00000587088	NA	0.359308	0.342363	0.325737	0.248975	0.259196	0.275381	hypermethylated	0.261184	0.34247	combinedRank top 10000	6408
cg01966510	635616	chr15	85075427	+	0.396116	0.311545	0.0845707	0.33687	0.00234226	0.41106	0.379498	0.0158473	0.321945	0.297748	0.0124513	0.0575533	0.147961	19547	0	0	10	10.3333	6	9	14	11	3	3	15	85075427	F		II	37	UBE2Q2P1	Body	UBE2Q2P1_Body	chr15	84532195	Autosome	OpenSea	TRUE	FALSE	FALSE	FALSE	FALSE	45779	3	cg01966510	UBE2Q2P1	Body	E1	0	0.004792	ENSG00000259244	ENST00000560239	NA	0.314943	0.321945	0.297748	0.379498	0.39779	0.41106	hypomethylated	0.396116	0.311545	combinedRank top 10000	6409
cg05719976	795023	chr20	61332041	-	0.670475	0.528789	0.141686	0.336821	0.00205717	0.68588	0.656603	0.0146989	0.55258	0.504946	0.0238167	0.104023	0.141412	19555	0	0	14	11.3333	9	3	20	20	3	2	20	61332041	R		II	37			_	chr20	62700688	Autosome	OpenSea	FALSE	FALSE	TRUE	FALSE	FALSE	45779	2	cg05719976,cg22714784			E1_E2	1	0.0002	ENSG00000237687	ENST00000435412	NA	0.504946	0.528841	0.55258	0.668942	0.68588	0.656603	hypomethylated	0.670475	0.528789	combinedRank top 10000	6410
cg20876760	273736	chr6	9399379	-	0.451283	0.607516	-0.156233	-0.420825	0.00429272	0.476324	0.438491	0.021688	0.613586	0.603099	0.00543557	-0.126775	0.185293	19558	0	0	12.3333	16	10	12	15	20	3	3	6	9399379	R		II	37			_	chr6	9399145	Autosome	Island	TRUE	FALSE	FALSE	FALSE	FALSE	1	1	cg20876760,cg18842300,cg09414983			450k_E1_E2	51	0.001198	ENSG00000225775	ENST00000431369	NA	0.603099	0.605863	0.613586	0.439033	0.438491	0.476324	hypermethylated	0.451283	0.607516	combinedRank top 10000	6411
cg27300742	476040	chr11	2020129	+	0.881156	0.695627	0.185529	0.336772	0.000380889	0.899069	0.861196	0.0190191	0.706956	0.682873	0.0121045	0.154241	0.0784899	19560	0	0	10	8.33333	9	3	12	13	3	2	11	2020129	F		II	37	H19	TSS1500	H19_TSS1500	chr11	1998898	Autosome	Shore	FALSE	FALSE	TRUE	TRUE	TRUE	45779	2	cg18362496,cg24605090,cg16675558,cg03996735,cg18104242,cg27300742,cg25281616,cg01895612,cg23476401,cg00237904,cg25821896,cg25574978,cg18454954,cg25579157,cg02886509,cg02657360	H19	TSS1500	450k_E1_E2	1	0.000399	ENSG00000130600	ENST00000414790	283120	0.706956	0.682873	0.697052	0.899069	0.883202	0.861196	hypomethylated	0.881156	0.695627	combinedRank top 10000	6412
cg01250603	466132	chr10	122709029	-	0.22776	0.30902	-0.0812599	-0.42414	0.00347888	0.239749	0.216462	0.0116588	0.318964	0.28969	0.0167426	-0.0499408	0.170914	19562	0	0	10.3333	8	5	5	13	10	3	3	10	122709029	R		II	37			_	chr10	120949515	Autosome	Shore	TRUE	FALSE	FALSE	FALSE	FALSE	45779	2	cg26518861,cg01250603			450k_E1_E2	27	0.0002	ENSG00000120008	ENST00000604714	55717	0.28969	0.318964	0.318406	0.227069	0.216462	0.239749	hypermethylated	0.22776	0.30902	combinedRank top 10000	6413
cg04050941	370458	chr8	1460347	+	0.49695	0.359189	0.137761	0.457484	0.00429548	0.510502	0.48289	0.0138133	0.382944	0.330019	0.0268751	0.0999456	0.185365	19563	0	0	23	13	20	10	27	16	3	3	8	1460347	F		II	37	DLGAP2	5UTR	DLGAP2_5UTR	chr8	1512180	Autosome	OpenSea	TRUE	FALSE	FALSE	FALSE	FALSE	45779	2	cg18629407,cg17664099,cg04050941,cg15938529,cg25398924	DLGAP2	5UTR	450k_E1_E2	0	0.0002	ENSG00000198010	ENST00000421627	9228	0.330019	0.364604	0.382944	0.497458	0.48289	0.510502	hypomethylated	0.49695	0.359189	combinedRank top 10000	6414
cg26251660	262724	chr5	159598883	+	0.72291	0.570356	0.152554	0.336697	0.00203978	0.743746	0.702073	0.0208364	0.578917	0.560622	0.00920348	0.123156	0.141007	19570	0	0	13.6667	15.6667	12	9	15	20	3	3	5	159598883	F		II	37			_	chr5	160171875	Autosome	OpenSea	TRUE	FALSE	FALSE	FALSE	FALSE	0	0	cg26251660			E1_E2	NA	NA	ENSG00000239048	ENST00000459617	NA	0.578917	0.560622	0.57153	0.702073	0.743746	0.722912	hypomethylated	0.72291	0.570356	combinedRank top 10000	6415
cg13297671	533152	chr12	46169924	+	0.358355	0.230727	0.127628	0.613696	0.00430112	0.36948	0.338437	0.0172888	0.234593	0.226601	0.00400239	0.103844	0.18545	19579	0	0	13	13.3333	9	10	15	17	3	3	12	46169924	F		II	37	ARID2	Body	ARID2_Body	chr12	45776140	Autosome	OpenSea	TRUE	FALSE	FALSE	FALSE	FALSE	1	1	cg13297671	ARID2	Body	E1	12	0.000599	ENSG00000189079	ENST00000422737	196528	0.230988	0.234593	0.226601	0.36948	0.338437	0.367148	hypomethylated	0.358355	0.230727	combinedRank top 10000	6416
cg27442307	501740	chr11	70347868	+	0.408741	0.317729	0.0910121	0.353556	0.00430183	0.431829	0.394369	0.0201942	0.331411	0.299009	0.0167781	0.0629577	0.18545	19582	0	0	12.6667	14.3333	8	10	15	22	3	3	11	70347868	F		II	37	SHANK2	Body	SHANK2_Body	chr11	70501762	Autosome	OpenSea	TRUE	FALSE	FALSE	FALSE	FALSE	45779	2	cg16545084,cg27442307	SHANK2	Body	E1_E2	22	0.000599	ENSG00000227726	ENST00000445532	NA	0.331411	0.322766	0.299009	0.400024	0.394369	0.431829	hypomethylated	0.408741	0.317729	combinedRank top 10000	6417
cg13305165	149626	chr3	25831802	-	0.497188	0.334702	0.162486	0.55717	0.00430205	0.538671	0.47323	0.0360687	0.35785	0.305002	0.0270262	0.11538	0.18545	19583	0	0	12.3333	16.3333	12	11	13	21	3	3	3	25831802	R		II	37	NGLY1	TSS1500	NGLY1_TSS1500	chr3	25790310	Autosome	OpenSea	TRUE	FALSE	FALSE	FALSE	TRUE	0	0	cg09300914,cg10508817,cg21992844,cg08365618,cg25271919,cg20184106,cg19744947,cg15611364,cg25387505,cg24105243,cg25981623,cg13305165,cg06122080,cg07258928	OXSM	TSS1500	450k_E1_E2	NA	NA	ENSG00000151093	ENST00000420173	54995	0.341255	0.35785	0.305002	0.538671	0.47323	0.479664	hypomethylated	0.497188	0.334702	combinedRank top 10000	6418
cg10001513	607274	chr14	98314931	+	0.176143	0.31517	-0.139027	-0.804782	0.00430212	0.21076	0.157003	0.0300352	0.33587	0.296767	0.0196524	-0.0860071	0.18545	19584	0	0	10.6667	13.6667	6	12	17	16	3	3	14	98314931	F		II	37			_	chr14	97848593	Autosome	OpenSea	TRUE	FALSE	FALSE	FALSE	FALSE	45779	3	cg10001513			E1_E2	1	0.000599	ENSG00000258379	ENST00000555889	NA	0.312873	0.296767	0.33587	0.160666	0.157003	0.21076	hypermethylated	0.176143	0.31517	combinedRank top 10000	6419
cg09821763	454072	chr10	82218906	+	0.301261	0.219013	0.0822473	0.442691	0.00430313	0.312927	0.281445	0.017251	0.230632	0.210695	0.0103704	0.0508124	0.185456	19586	0	0	12.6667	16.3333	11	10	14	20	3	3	10	82218906	F		II	37	TSPAN14	5UTR	TSPAN14_5UTR	chr10	80459149	Autosome	OpenSea	TRUE	FALSE	FALSE	FALSE	FALSE	0	0	cg11272024,cg09821763,cg16348325,cg22593342	TSPAN14	5UTR	E1_E2	NA	NA	ENSG00000108219	ENST00000341863	81619	0.230632	0.210695	0.215713	0.281445	0.309411	0.312927	hypomethylated	0.301261	0.219013	combinedRank top 10000	6420
cg08860287	675475	chr16	87877848	-	0.307429	0.226212	0.0812171	0.426352	6.01066e-05	0.313999	0.303213	0.00576491	0.231917	0.221213	0.0053867	0.0712962	0.0458793	19591	0	0	15.3333	17.6667	11	13	20	24	3	3	16	87877848	R		II	37	SLC7A5	Body	SLC7A5_Body	chr16	87844241	Autosome	OpenSea	FALSE	FALSE	TRUE	TRUE	FALSE	0	0	cg08860287,cg02614661	SLC7A5	Body	450k_E1_E2	NA	NA	ENSG00000103257	ENST00000563489	8140	0.231917	0.225508	0.221213	0.313999	0.305077	0.303213	hypomethylated	0.307429	0.226212	combinedRank top 10000	6421
cg08888487	228068	chr5	1124759	-	0.877207	0.692585	0.184621	0.336596	1.72943e-05	0.880006	0.872025	0.00449263	0.698235	0.684375	0.00727609	0.173789	0.0337963	19592	0	0	10.6667	14	8	11	13	18	3	3	5	1124759	R	Grn	I	37			_	chr5	1124643	Autosome	OpenSea	FALSE	FALSE	TRUE	FALSE	FALSE	45779	5	cg17583490,cg08888487,cg04303439			450k_E1	2	0.004992	ENSG00000113504	ENST00000264930	10723	0.695146	0.698235	0.684375	0.872025	0.880006	0.87959	hypomethylated	0.877207	0.692585	combinedRank top 10000	6422
cg19927707	174715	chr3	133465063	-	0.147804	0.233208	-0.0854035	-0.624053	0.00430563	0.15329	0.141132	0.00616513	0.247582	0.217877	0.0148754	-0.0645873	0.185528	19592	0	0	13.3333	13	10	9	17	18	3	3	3	133465063	R		II	37	TF	5UTR	TF_5UTR	chr3	133746218	Autosome	Island	TRUE	TRUE	FALSE	FALSE	FALSE	0	0	cg15407439,cg16267236,cg10772086,cg18286850,cg08234618,cg18769074,cg15646831,cg19986152,cg16262614,cg19927707	TF	TSS200	E1_E2	NA	NA	ENSG00000091513	ENST00000466911	7018	0.234165	0.247582	0.217877	0.148991	0.15329	0.141132	hypermethylated	0.147804	0.233208	combinedRank top 10000	6423
cg02782840	566528	chr13	25290701	+	0.717363	0.566006	0.151357	0.336592	0.00198412	0.743296	0.695561	0.0241342	0.581129	0.554154	0.0137819	0.114432	0.139503	19593	0	0	11.3333	12.6667	7	11	15	15	3	3	13	25290701	F	Red	I	37			_	chr13	24716562	Autosome	Shelf	FALSE	FALSE	TRUE	FALSE	FALSE	45779	4	cg02782840,cg10914899			450k_E1	0	0.082867	ENSG00000225404	ENST00000431005	NA	0.562734	0.554154	0.581129	0.743296	0.695561	0.713232	hypomethylated	0.717363	0.566006	combinedRank top 10000	6424
cg23418467	196289	chr4	6729081	-	0.831488	0.656408	0.17508	0.336537	5.83704e-05	0.834015	0.826783	0.00407821	0.66547	0.650631	0.00794593	0.161314	0.0456277	19595	0	0	11	12	10	10	12	14	3	3	4	6729081	R	Grn	I	37			_	chr4	6727353	Autosome	Island	TRUE	FALSE	FALSE	FALSE	FALSE	45779	4	cg23418467,cg00146756,cg08695418,cg22521263			450k_E1_E2	13	0.097244	ENSG00000186222	ENST00000320776	55330	0.653124	0.650631	0.66547	0.826783	0.833666	0.834015	hypomethylated	0.831488	0.656408	combinedRank top 10000	6425
cg13985784	409624	chr9	25678015	-	0.102033	0.219827	-0.117794	-1.03662	0.00430746	0.124098	0.0764195	0.0240364	0.228047	0.204206	0.0135348	-0.080108	0.185545	19598	0	0	12.3333	12.6667	9	12	15	13	3	3	9	25678015	R	Grn	I	37	TUSC1	1stExon	TUSC1_1stExon	chr9	25678016	Autosome	Island	TRUE	FALSE	FALSE	FALSE	FALSE	45779	3	cg13811417,cg13985784	TUSC1	1stExon	450k_E1_E2	19	0.002396	ENSG00000222693	ENST00000410761	NA	0.228047	0.204206	0.227229	0.124098	0.0764195	0.105582	hypermethylated	0.102033	0.219827	combinedRank top 10000	6426
cg13048896	672493	chr16	84580539	+	0.412338	0.523275	-0.110937	-0.336483	3.87701e-05	0.418184	0.404661	0.00694469	0.530327	0.516754	0.00680218	-0.0985701	0.040967	19601	0	0	13	11.6667	9	7	20	18	3	3	16	84580539	F		II	37			_	chr16	84546932	Autosome	OpenSea	TRUE	FALSE	FALSE	FALSE	FALSE	42156	6	cg13048896			E1_E2	1	0.467053	ENSG00000140950	ENST00000343629	57707	0.516754	0.530327	0.522743	0.418184	0.404661	0.414167	hypermethylated	0.412338	0.523275	combinedRank top 10000	6427
cg07771578	7165	chr1	8107441	-	0.587188	0.462956	0.124231	0.336478	0.00175912	0.605756	0.573134	0.016773	0.470154	0.45453	0.00788412	0.102981	0.133273	19602	0	0	17	15.6667	14	12	22	19	3	3	1	8107441	R		II	37			_	chr1	8047380	Autosome	OpenSea	TRUE	FALSE	FALSE	FALSE	FALSE	0	0	cg18819445,cg07771578			E1_E2	NA	NA	ENSG00000238290	ENST00000445300	NA	0.470154	0.45453	0.464185	0.573134	0.582672	0.605756	hypomethylated	0.587188	0.462956	combinedRank top 10000	6428
cg16596052	465765	chr10	121271746	+	0.853577	0.673941	0.179636	0.336454	0.00346779	0.86439	0.839321	0.0128845	0.700633	0.642089	0.0296109	0.138688	0.170642	19605	0	0	11	9.33333	9	6	13	12	3	3	10	121271746	F	Red	I	37	RGS10	Body	RGS10_Body	chr10	119512233	Autosome	OpenSea	FALSE	FALSE	FALSE	FALSE	FALSE	1	1	cg17804342,cg16596052	RGS10	Body	450k_E1_E2	0	0.0002	ENSG00000198873	ENST00000473264	2869	0.642089	0.679101	0.700633	0.86439	0.857022	0.839321	hypomethylated	0.853577	0.673941	combinedRank top 10000	6429
cg20460761	532801	chr12	44152565	-	0.0700669	0.151257	-0.0811903	-1.01009	0.00271899	0.0785088	0.0646522	0.00740771	0.163213	0.136093	0.0138422	-0.0575838	0.155485	19608	0	0	10	9	10	5	10	14	3	3	12	44152565	R	Grn	I	37	PUS7L	1stExon	PUS7L_1stExon	chr12	43758761	Autosome	Island	TRUE	TRUE	FALSE	FALSE	FALSE	1	1	cg26771440,cg03068866,cg08728825,cg01243330,cg20424530,cg20460761,cg06659419,cg10045590,cg16627549,cg17840914,cg20461126,cg19003430,cg25294785,cg08992050	PUS7L	1stExon	450k_E1_E2	20	0.0002	ENSG00000129317	ENST00000547156	83448	0.136093	0.163213	0.154466	0.0646522	0.0670398	0.0785088	hypermethylated	0.0700669	0.151257	combinedRank top 10000	6430
cg07750378	340388	chr7	50132764	+	0.153378	0.359083	-0.205704	-1.17573	0.00431223	0.185452	0.127428	0.0294926	0.36789	0.352121	0.00804521	-0.166669	0.185641	19610	0	0	5.33333	6	3	4	8	7	2	2	7	50132764	F	Grn	I	37	ZPBP	1stExon	ZPBP_1stExon	chr7	50093167	Autosome	Island	TRUE	FALSE	FALSE	FALSE	FALSE	45779	4	cg27094076,cg17237506,cg07750378,cg24828620,cg27183007,cg16261619,cg08215366	ZPBP	TSS200	450k_E1_E2	20	0.041533	ENSG00000042813	ENST00000491129	11055	0.36789	0.352121	0.357237	0.185452	0.147255	0.127428	hypermethylated	0.153378	0.359083	combinedRank top 10000	6431
cg03358657	121062	chr2	168719447	+	0.17584	0.257021	-0.0811814	-0.522895	0.000581224	0.183024	0.165617	0.00909275	0.263765	0.244998	0.0104384	-0.0619737	0.0898753	19612	0	0	12	15.3333	10	12	14	21	3	3	2	168719447	F		II	37	LOC105616981	Body	LOC105616981_Body	chr2	167862936	Autosome	OpenSea	TRUE	FALSE	FALSE	FALSE	FALSE	1	1	cg03358657,cg24722720	LOC105616981	Body	E1_E2	18	0.0002	ENSG00000172318	ENST00000305861	8708	0.263765	0.262301	0.244998	0.178879	0.183024	0.165617	hypermethylated	0.17584	0.257021	combinedRank top 10000	6432
cg15523863	784960	chr20	36103803	-	0.764513	0.603424	0.161089	0.336405	0.00148461	0.770726	0.755886	0.00770848	0.624965	0.592466	0.018656	0.130922	0.125427	19612	0	0	14	15.3333	5	10	19	20	3	3	20	36103803	R		II	37			_	chr20	37475400	Autosome	OpenSea	TRUE	FALSE	FALSE	FALSE	FALSE	1	1	cg15523863			E1_E2	2	0.000799	ENSG00000213979	ENST00000424041	NA	0.592466	0.592841	0.624965	0.770726	0.766925	0.755886	hypomethylated	0.764513	0.603424	combinedRank top 10000	6433
cg15735209	124097	chr2	178100898	+	0.697985	0.550733	0.147252	0.336405	0.00038976	0.708888	0.680964	0.0149334	0.569241	0.535679	0.0170457	0.111723	0.0789481	19613	0	0	16.3333	16.6667	15	15	19	19	3	3	2	178100898	F		II	37	NFE2L2	Body	NFE2L2_Body	chr2	177236169	Autosome	OpenSea	FALSE	FALSE	FALSE	TRUE	FALSE	45779	4	cg20042412,cg15735209,cg05303734	NFE2L2	Body	E1_E2	1	0.000599	ENSG00000116044	ENST00000458603	4780	0.547277	0.569241	0.535679	0.704102	0.708888	0.680964	hypomethylated	0.697985	0.550733	combinedRank top 10000	6434
cg24641522	249162	chr5	114937614	-	0.226008	0.144833	0.0811753	0.608125	0.00299276	0.230347	0.217648	0.00724203	0.160524	0.133552	0.0140166	0.0571237	0.161174	19616	0	0	12.6667	14	11	9	15	17	3	3	5	114937614	R		II	37	TMED7-TICAM2	Body	TMED7-TICAM2_Body	chr5	115601916	Autosome	Island	TRUE	FALSE	FALSE	FALSE	FALSE	1	1	cg16464045,cg24641522,cg18416226,cg18098750,cg20733436,cg21422923,cg22173752,cg10472270,cg01554060,cg08870042,cg02870222,cg19007249,cg01743388	TMED7-TICAM2	Body	450k_E1_E2	47	0.000399	ENSG00000145780	ENST00000274457	56929	0.160524	0.133552	0.140423	0.230029	0.230347	0.217648	hypomethylated	0.226008	0.144833	combinedRank top 10000	6435
cg13155726	792044	chr20	55800007	+	0.46762	0.36829	0.0993304	0.336372	0.000375282	0.473575	0.464255	0.00517133	0.377871	0.359567	0.00918198	0.0863849	0.0781366	19619	0	0	16.6667	16	11	13	21	19	3	3	20	55800007	F		II	37	BMP7	Body	BMP7_Body	chr20	57224950	Autosome	OpenSea	TRUE	FALSE	FALSE	FALSE	FALSE	45779	3	cg13155726,cg09099746	BMP7	Body	E1_E2	21	0.189696	ENSG00000101144	ENST00000524700	655	0.377871	0.359567	0.367433	0.465031	0.464255	0.473575	hypomethylated	0.46762	0.36829	combinedRank top 10000	6436
cg21003380	52363	chr1	156261207	-	0.216153	0.318149	-0.101996	-0.537052	0.00431624	0.224514	0.202103	0.0122407	0.337481	0.295639	0.0211015	-0.0711251	0.18571	19620	0	0	9	16.6667	6	12	12	24	3	3	1	156261207	R		II	37	TMEM79	Body	TMEM79_Body	chr1	156291415	Autosome	Island	TRUE	FALSE	FALSE	FALSE	TRUE	45779	2	cg18114036,cg07496649,cg06497051,cg21003380,cg16343331,cg20570016,cg08469215,cg10096929	TMEM79	Body	450k_E1_E2	9	0.000599	ENSG00000163472	ENST00000485135	84283	0.337481	0.321328	0.295639	0.202103	0.221843	0.224514	hypermethylated	0.216153	0.318149	combinedRank top 10000	6437
cg04154502	741418	chr19	3831293	+	0.582447	0.441357	0.14109	0.392417	0.00431646	0.603195	0.546643	0.0311369	0.461325	0.417492	0.0221749	0.085318	0.18571	19621	0	0	9.33333	15.3333	8	13	11	18	3	3	19	3831293	F	Grn	I	37	ZFR2	Body	ZFR2_Body	chr19	3831294	Autosome	Shore	TRUE	FALSE	FALSE	FALSE	FALSE	1	1	cg04154502,cg15062725,cg12034488,cg23380496	ZFR2	Body	450k_E1_E2	41	0.0002	ENSG00000007264	ENST00000590980	4145	0.445253	0.461325	0.417492	0.597502	0.546643	0.603195	hypomethylated	0.582447	0.441357	combinedRank top 10000	6438
cg19206710	272060	chr6	3756977	+	0.448917	0.307344	0.141573	0.532187	0.00431734	0.475336	0.425523	0.0250442	0.330987	0.271547	0.0315291	0.0945351	0.185729	19624	0	0	13	11	10	9	15	13	3	3	6	3756977	F		II	37			_	chr6	3756742	Autosome	OpenSea	TRUE	FALSE	FALSE	FALSE	FALSE	0	0	cg19206710			E1_E2	NA	NA	ENSG00000219992	ENST00000402155	NA	0.330987	0.319497	0.271547	0.445892	0.425523	0.475336	hypomethylated	0.448917	0.307344	combinedRank top 10000	6439
cg11190923	456822	chr10	94603097	+	0.391372	0.307914	0.0834579	0.336303	0.00104887	0.40133	0.38389	0.0089797	0.319804	0.295219	0.0123124	0.064086	0.110243	19627	0	0	16.3333	15.6667	13	8	20	20	3	3	10	94603097	F		II	37	EXOC6	Body	EXOC6_Body	chr10	92843339	Autosome	OpenSea	TRUE	FALSE	FALSE	FALSE	FALSE	45779	3	cg11190923	EXOC6	Body	E1_E2	18	0.011382	ENSG00000138190	ENST00000371552	54536	0.295219	0.319804	0.308719	0.388896	0.38389	0.40133	hypomethylated	0.391372	0.307914	combinedRank top 10000	6440
cg24024903	432891	chr10	830689	+	0.755675	0.596494	0.159181	0.336239	0.00070777	0.767489	0.744934	0.0113157	0.61732	0.580494	0.0188815	0.127614	0.0964659	19638	0	0	9.66667	11	7	9	13	14	3	3	10	830689	F	Red	I	37			_	chr10	784748	Autosome	OpenSea	TRUE	FALSE	FALSE	FALSE	FALSE	45779	4	cg24024903			450k_E1	10	0.338458	ENSG00000231601	ENST00000412695	NA	0.591667	0.580494	0.61732	0.754601	0.744934	0.767489	hypomethylated	0.755675	0.596494	combinedRank top 10000	6441
cg03943218	459822	chr10	102419600	+	0.152098	0.233224	-0.0811264	-0.585422	7.21557e-05	0.154826	0.147131	0.00430817	0.239789	0.228958	0.00576988	-0.0741316	0.0482774	19646	0	0	9.33333	12	7	8	13	15	3	3	10	102419600	F	Red	I	37			_	chr10	100659842	Autosome	Island	TRUE	FALSE	FALSE	FALSE	TRUE	45779	4	cg17384380,cg00557947,cg07919443,cg00272971,cg03943218,cg07099331			450k_E1_E2	1	0.00599	ENSG00000166135	ENST00000478787	55662	0.228958	0.239789	0.230926	0.154336	0.147131	0.154826	hypermethylated	0.152098	0.233224	combinedRank top 10000	6442
cg26347039	615353	chr15	26913018	-	0.669019	0.527889	0.14113	0.336143	0.00102505	0.693278	0.655667	0.0210443	0.549305	0.516455	0.0185607	0.106362	0.109319	19647	0	0	10	12.6667	9	9	11	17	3	3	15	26913018	R		II	37	GABRB3	Body	GABRB3_Body	chr15	26667870	Autosome	Shelf	TRUE	FALSE	FALSE	FALSE	FALSE	45779	2	cg25453472,cg26347039,cg13678415	GABRB3	Body	E1_E2	1	0.259385	ENSG00000235518	ENST00000451816	NA	0.517908	0.516455	0.549305	0.658113	0.655667	0.693278	hypomethylated	0.669019	0.527889	combinedRank top 10000	6443
cg23202661	171118	chr3	124499829	-	0.622547	0.491077	0.13147	0.33614	9.78019e-06	0.626586	0.617164	0.00485234	0.49552	0.484489	0.00581965	0.121644	0.0310972	19648	0	0	14	12	11	4	19	19	3	2	3	124499829	R		II	37	ITGB5	Body	ITGB5_Body	chr3	124780981	Autosome	OpenSea	TRUE	FALSE	FALSE	FALSE	FALSE	0	0	cg03302784,cg06786219,cg23202661,cg19553654,cg20078348	ITGB5	Body	E1_E2	NA	NA	ENSG00000082781	ENST00000461306	3693	0.493221	0.49552	0.484489	0.62389	0.617164	0.626586	hypomethylated	0.622547	0.491077	combinedRank top 10000	6444
cg06481168	221649	chr4	165878055	-	0.0968474	0.227408	-0.13056	-1.15181	0.00433006	0.109787	0.0853921	0.0122652	0.252386	0.202469	0.0249585	-0.0926813	0.185942	19659	0	0	13	11.6667	12	8	14	14	3	3	4	165878055	R	Red	I	37	C4orf39	TSS200	C4orf39_TSS200	chr4	164956902	Autosome	Island	TRUE	FALSE	FALSE	FALSE	TRUE	45779	4	cg15949730,cg25904183,cg20697094,cg06481168	C4orf39	TSS1500	450k_E1_E2	1	0.000799	ENSG00000236941	ENST00000512492	NA	0.252386	0.202469	0.227369	0.0853921	0.109787	0.0953628	hypermethylated	0.0968474	0.227408	combinedRank top 10000	6445
cg21304833	584043	chr13	114108028	-	0.582886	0.459686	0.1232	0.336057	0.000601236	0.596471	0.570186	0.0131648	0.473489	0.442168	0.0159871	0.096698	0.0907671	19664	0	0	16.3333	12	14	7	18	15	3	3	13	114108028	R		II	37	ADPRHL1	TSS200	ADPRHL1_TSS200	chr13	113453712	Autosome	OpenSea	TRUE	FALSE	FALSE	FALSE	FALSE	45779	2	cg14339867,cg00463202,cg27490101,cg20731693,cg20773767,cg14845091,cg21243846,cg23417523,cg21304833	ADPRHL1	TSS200	450k_E1	25	0.000399	ENSG00000153531	ENST00000375418	113622	0.463401	0.442168	0.473489	0.596471	0.570186	0.581999	hypomethylated	0.582886	0.459686	combinedRank top 10000	6446
cg21767759	704770	chr17	48154356	-	0.463679	0.365254	0.0984251	0.336043	0.00235859	0.474386	0.446217	0.0152512	0.377482	0.343985	0.0184886	0.0687348	0.148005	19665	0	0	17.3333	15	16	10	19	18	3	3	17	48154356	R		II	37	ITGA3	Body	ITGA3_Body	chr17	50076991	Autosome	OpenSea	TRUE	FALSE	FALSE	FALSE	FALSE	0	0	cg21767759	ITGA3	Body	450k_E1_E2	NA	NA	ENSG00000005884	ENST00000506827	3675	0.377482	0.343985	0.374295	0.446217	0.470434	0.474386	hypomethylated	0.463679	0.365254	combinedRank top 10000	6447
cg26931488	537520	chr12	53688997	+	0.391919	0.308411	0.0835083	0.336016	0.00318777	0.407193	0.378718	0.0143504	0.328008	0.297383	0.0170164	0.0507099	0.165172	19670	0	0	15.3333	12.6667	12	10	20	16	3	3	12	53688997	F		II	37	PFDN5	TSS1500	PFDN5_TSS1500	chr12	53295212	Autosome	Shore	TRUE	FALSE	FALSE	FALSE	FALSE	1	1	cg08092863,cg16309127,cg23787163,cg07661836,cg26931488,cg16155747	PFDN5	TSS1500	450k_E1_E2	43	0.002796	ENSG00000135476	ENST00000552600	9700	0.299841	0.297383	0.328008	0.389845	0.378718	0.407193	hypomethylated	0.391919	0.308411	combinedRank top 10000	6448
cg18366742	549056	chr12	101604314	+	0.255976	0.34052	-0.0845437	-0.398199	0.00433462	0.268538	0.243684	0.0124291	0.352343	0.319254	0.018455	-0.0507164	0.186023	19671	0	0	10.6667	15.3333	7	13	15	17	3	3	12	101604314	F		II	37	SLC5A8	TSS1500	SLC5A8_TSS1500	chr12	101210535	Autosome	Shore	FALSE	FALSE	FALSE	FALSE	TRUE	45779	3	cg02094077,cg12135976,cg27345564,cg18841298,cg18366742,cg11773671,cg05193162	SLC5A8	TSS1500	E1_E2	9	0.000998	ENSG00000256870	ENST00000536262	160728	0.352343	0.349963	0.319254	0.255707	0.243684	0.268538	hypermethylated	0.255976	0.34052	combinedRank top 10000	6449
cg26133164	340938	chr7	51544151	-	0.280245	0.392243	-0.111999	-0.470799	0.0043361	0.294936	0.257529	0.0199525	0.399515	0.382777	0.00858188	-0.0878415	0.186035	19676	0	0	12	10.3333	8	8	15	15	3	3	7	51544151	R		II	37			_	chr7	51476453	Autosome	OpenSea	FALSE	FALSE	FALSE	FALSE	FALSE	45779	2	cg00879791,cg26133164,cg04780016,cg20478239,cg22027267			450k_E1_E2	23	0.000399	ENSG00000227080	ENST00000446669	NA	0.399515	0.382777	0.394438	0.294936	0.257529	0.288269	hypermethylated	0.280245	0.392243	combinedRank top 10000	6450
cg20157484	533212	chr12	46385525	-	0.0755412	0.156607	-0.0810654	-0.961755	1.26067e-05	0.0795015	0.0724298	0.00361144	0.159137	0.152142	0.00387824	-0.0726402	0.0315418	19678	0	0	18	16	14	14	20	18	3	3	12	46385525	R		II	37	SFRS2IP	TSS1500	SFRS2IP_TSS1500	chr12	45991741	Autosome	Shore	TRUE	FALSE	FALSE	FALSE	FALSE	0	0	cg00678630,cg20157484,cg04385631,cg21905941,cg25022342,cg19644449,cg08431427,cg27173292,cg10317119	SFRS2IP	TSS1500	450k_E1_E2	NA	NA	ENSG00000139218	ENST00000395454	9169	0.158541	0.152142	0.159137	0.0795015	0.0724298	0.0746922	hypermethylated	0.0755412	0.156607	combinedRank top 10000	6451
cg22800743	277318	chr6	21954586	+	0.570971	0.370945	0.200026	0.608883	0.00433708	0.594026	0.546186	0.0239665	0.374088	0.369253	0.00272494	0.172098	0.186046	19679	0	0	10.6667	11	7	10	13	12	3	3	6	21954586	F		II	37	FLJ22536	Body	FLJ22536_Body	chr6	21954354	Autosome	OpenSea	TRUE	FALSE	FALSE	FALSE	FALSE	45779	4	cg22800743	FLJ22536	Body	450k_E1_E2	0	0.009385	ENSG00000272168	ENST00000444265	NA	0.369493	0.374088	0.369253	0.594026	0.5727	0.546186	hypomethylated	0.570971	0.370945	combinedRank top 10000	6452
cg11712806	409149	chr9	20242420	+	0.466064	0.361679	0.104385	0.3571	0.00433756	0.490668	0.451825	0.0213952	0.371269	0.348078	0.0121047	0.0805557	0.186046	19681	0	0	14	12	12	11	17	13	3	3	9	20242420	F		II	37			_	chr9	20242421	Autosome	OpenSea	TRUE	FALSE	FALSE	FALSE	FALSE	45779	2	cg11712806,cg04421582			E1_E2	21	0.004193	ENSG00000270712	ENST00000604443	NA	0.348078	0.365689	0.371269	0.490668	0.4557	0.451825	hypomethylated	0.466064	0.361679	combinedRank top 10000	6453
cg25272757	5371	chr1	5825678	+	0.615244	0.450973	0.164272	0.439739	0.00433947	0.628187	0.591308	0.0207522	0.48478	0.415743	0.0345407	0.106528	0.186074	19688	0	0	13.6667	14.6667	12	13	15	16	3	3	1	5825678	F		II	37			_	chr1	5765617	Autosome	OpenSea	TRUE	FALSE	FALSE	FALSE	FALSE	1	1	cg25272757,cg00808261			450k_E1_E2	0	0.0002	ENSG00000236948	ENST00000413887	NA	0.452395	0.415743	0.48478	0.626238	0.591308	0.628187	hypomethylated	0.615244	0.450973	combinedRank top 10000	6454
cg18789918	576694	chr13	84452994	-	0.16681	0.305365	-0.138555	-0.834825	0.00433992	0.183348	0.156982	0.0144076	0.336192	0.283674	0.0274251	-0.100325	0.186084	19689	0	0	8.66667	11	6	7	14	16	3	3	13	84452994	R	Red	I	37	SLITRK1	3UTR	SLITRK1_3UTR	chr13	83878858	Autosome	Shore	FALSE	FALSE	FALSE	FALSE	FALSE	1	1	cg18789918,cg04095724	SLITRK1	3UTR	450k_E1_E2	33	0.0002	ENSG00000222791	ENST00000410859	NA	0.296229	0.283674	0.336192	0.183348	0.156982	0.160099	hypermethylated	0.16681	0.305365	combinedRank top 10000	6455
cg14261068	829456	chrX	39946573	-	0.141739	0.222774	-0.0810343	-0.617333	0.00264901	0.159402	0.132676	0.0152978	0.232046	0.211516	0.0104078	-0.0521145	0.153945	19692	0	0	12.6667	18.6667	11	18	14	19	3	3	X	39946573	R		II	37	BCOR	5UTR	BCOR_5UTR	chrX	40087319	Sexchromsome	Shelf	FALSE	FALSE	FALSE	TRUE	TRUE	0	0	cg14261068	BCOR	5UTR	450k_E1_E2	NA	NA	ENSG00000183337	ENST00000490976	54880	0.211516	0.232046	0.224759	0.132676	0.13314	0.159402	hypermethylated	0.141739	0.222774	combinedRank top 10000	6456
cg09671015	515560	chr11	120396569	+	0.61285	0.48349	0.12936	0.335865	0.000947511	0.61477	0.610787	0.00199521	0.493478	0.477152	0.00875413	0.117309	0.106631	19693	0	0	15.3333	14	13	13	17	15	3	3	11	120396569	F		II	37	GRIK4	5UTR	GRIK4_5UTR	chr11	120525859	Autosome	OpenSea	TRUE	FALSE	FALSE	FALSE	FALSE	45779	2	cg09671015,cg19353623	GRIK4	5UTR	E1_E2	3	0.0002	ENSG00000204306	ENST00000375081	NA	0.477152	0.479838	0.493478	0.612992	0.610787	0.61477	hypomethylated	0.61285	0.48349	combinedRank top 10000	6457
cg05459233	165108	chr3	88050165	-	0.359901	0.456864	-0.0969627	-0.335862	0.00244088	0.372576	0.348332	0.0121594	0.460345	0.452222	0.00418395	-0.0796463	0.149424	19695	0	0	16.6667	18.6667	11	13	23	25	3	3	3	88050165	R		II	37			_	chr3	88001014	Autosome	OpenSea	TRUE	FALSE	FALSE	FALSE	FALSE	45779	2	cg05459233,cg08967764			450k_E1_E2	6	0.000399	ENSG00000179097	ENST00000319595	3355	0.452222	0.460345	0.458025	0.372576	0.348332	0.358795	hypermethylated	0.359901	0.456864	combinedRank top 10000	6458
cg09402243	511745	chr11	112126301	+	0.202285	0.121255	0.0810303	0.693632	0.000942048	0.210587	0.192875	0.0089082	0.129267	0.107792	0.0117293	0.0636075	0.106571	19695	0	0	18	14.6667	15	8	21	20	3	3	11	112126301	F		II	37	PLET1	Body	PLET1_Body	chr11	112255577	Autosome	OpenSea	TRUE	FALSE	FALSE	FALSE	FALSE	45779	2	cg15818008,cg23200760,cg09402243	PLET1	Body	E1_E2	11	0.00639	ENSG00000188771	ENST00000533819	349633	0.129267	0.126706	0.107792	0.192875	0.203394	0.210587	hypomethylated	0.202285	0.121255	combinedRank top 10000	6459
cg04939244	201664	chr4	38111594	+	0.595817	0.470006	0.125811	0.335829	0.000194278	0.604387	0.583749	0.0107544	0.479745	0.456395	0.0121472	0.104004	0.064017	19698	0	0	11.6667	16	6	15	15	17	3	3	4	38111594	F		II	37	TBC1D1	TSS1500	TBC1D1_TSS1500	chr4	38109972	Autosome	OpenSea	TRUE	FALSE	FALSE	FALSE	FALSE	1	1	cg11794616,cg16935947,cg04939244,cg17976489,cg05058787,cg06331663,cg27414132	TBC1D1	TSS200	E1_E2	39	0.0002	ENSG00000065882	ENST00000511238	23216	0.456395	0.473879	0.479745	0.604387	0.599316	0.583749	hypomethylated	0.595817	0.470006	combinedRank top 10000	6460
cg01895612	476042	chr11	2020286	-	0.788511	0.622698	0.165812	0.335794	0.00187978	0.803646	0.763066	0.0221672	0.632932	0.613131	0.00991749	0.130134	0.136739	19704	0	0	6	7	4	6	7	8	2	3	11	2020286	R		II	37	H19	TSS1500	H19_TSS1500	chr11	1999055	Autosome	Shore	TRUE	FALSE	FALSE	FALSE	TRUE	0	0	cg18362496,cg24605090,cg16675558,cg03996735,cg18104242,cg27300742,cg25281616,cg01895612,cg23476401,cg00237904,cg25821896,cg25574978,cg18454954,cg25579157,cg02886509,cg02657360	H19	TSS1500	450k_E1_E2	NA	NA	ENSG00000130600	ENST00000414790	283120	0.622032	0.632932	0.613131	0.763066	0.79882	0.803646	hypomethylated	0.788511	0.622698	combinedRank top 10000	6461
cg24870927	106313	chr2	97623344	+	0.391325	0.235965	0.15536	0.706318	0.00435162	0.402248	0.372653	0.0162477	0.265874	0.204293	0.0308287	0.106779	0.186443	19704	0	0	11	12.3333	9	10	15	16	3	3	2	97623344	F		II	37	FAM178B	Body	FAM178B_Body	chr2	96957606	Autosome	OpenSea	TRUE	FALSE	FALSE	FALSE	FALSE	1	1	cg24251323,cg24870927	FAM178B	Body	E1_E2	48	0.000399	ENSG00000252845	ENST00000517036	NA	0.265874	0.204293	0.237727	0.402248	0.399073	0.372653	hypomethylated	0.391325	0.235965	combinedRank top 10000	6462
cg26463820	301635	chr6	76055240	-	0.61383	0.484298	0.129532	0.335773	0.000630779	0.627801	0.595059	0.0168904	0.495138	0.469657	0.0131588	0.0999213	0.0923722	19708	0	0	18	14.6667	14	9	24	18	3	3	6	76055240	R		II	37	FILIP1	Body	FILIP1_Body	chr6	75345523	Autosome	OpenSea	TRUE	FALSE	FALSE	FALSE	FALSE	1	1	cg26463820	FILIP1	Body	E1_E2	2	0.000998	ENSG00000118407	ENST00000498523	27145	0.488098	0.469657	0.495138	0.595059	0.627801	0.61863	hypomethylated	0.61383	0.484298	combinedRank top 10000	6463
cg01804036	555404	chr12	117483310	+	0.574701	0.443823	0.130877	0.365567	0.00435456	0.598189	0.543147	0.0283938	0.464885	0.429609	0.0186082	0.0782617	0.18652	19709	0	0	9.33333	10	7	9	12	11	3	3	12	117483310	F		II	37	TESC	Body	TESC_Body	chr12	117045504	Autosome	Shore	TRUE	TRUE	FALSE	FALSE	FALSE	45779	2	cg07812715,cg01804036	TESC	Body	450k_E1_E2	20	0.0002	ENSG00000257279	ENST00000548738	100506551	0.464885	0.429609	0.436977	0.582766	0.598189	0.543147	hypomethylated	0.574701	0.443823	combinedRank top 10000	6464
cg22858394	138711	chr2	237069779	+	0.58558	0.461917	0.123663	0.335763	5.17915e-05	0.593224	0.576689	0.00833786	0.471255	0.45629	0.00814383	0.105434	0.0438545	19710	0	0	18.3333	13.3333	17	12	21	14	3	3	2	237069779	F		II	37			_	chr2	236161134	Autosome	Shore	TRUE	FALSE	FALSE	FALSE	FALSE	45779	3	cg22858394			450k_E1_E2	15	0.000998	ENSG00000207049	ENST00000384322	NA	0.471255	0.458205	0.45629	0.586826	0.593224	0.576689	hypomethylated	0.58558	0.461917	combinedRank top 10000	6465
cg10609442	559639	chr12	125010075	-	0.475087	0.37437	0.100717	0.335747	0.0013183	0.48957	0.457772	0.0160871	0.39023	0.363712	0.0140031	0.0675425	0.120208	19712	0	0	12	10.6667	10	10	14	12	3	3	12	125010075	R	Red	I	37	NCOR2	5UTR	NCOR2_5UTR	chr12	124525528	Autosome	OpenSea	TRUE	FALSE	FALSE	FALSE	FALSE	45779	3	cg07747189,cg10609442	NCOR2	5UTR	450k_E1_E2	2	0.001198	ENSG00000196498	ENST00000420698	9612	0.369169	0.363712	0.39023	0.48957	0.477919	0.457772	hypomethylated	0.475087	0.37437	combinedRank top 10000	6466
cg09479650	673391	chr16	85578516	-	0.345334	0.252842	0.0924924	0.434982	0.00435714	0.359573	0.33202	0.0137997	0.256443	0.248358	0.00411399	0.0755771	0.186589	19713	0	0	9.33333	11	7	9	14	13	3	3	16	85578516	R	Red	I	37			_	chr16	85544909	Autosome	OpenSea	TRUE	FALSE	FALSE	FALSE	FALSE	45779	4	cg09479650,cg23779886			450k_E1_E2	2	0.238818	ENSG00000264203	ENST00000582003	NA	0.256443	0.248358	0.253724	0.359573	0.33202	0.34441	hypomethylated	0.345334	0.252842	combinedRank top 10000	6467
cg03737999	816489	chr22	37882571	-	0.400925	0.315619	0.0853059	0.33569	0.000535363	0.403304	0.39704	0.00339297	0.323753	0.309328	0.00738704	0.0732865	0.08729	19718	0	0	11.6667	12.6667	9	11	15	15	3	3	22	37882571	R	Red	I	37	MFNG	TSS200	MFNG_TSS200	chr22	37486532	Autosome	OpenSea	TRUE	FALSE	FALSE	FALSE	FALSE	45779	2	cg11201532,cg18452324,cg17066620,cg19705237,cg03737999,cg17809471,cg06275482,cg23755016	MFNG	TSS200	450k_E1_E2	14	0.061801	ENSG00000100060	ENST00000356998	4242	0.309328	0.313776	0.323753	0.403304	0.402432	0.39704	hypomethylated	0.400925	0.315619	combinedRank top 10000	6468
cg11234772	194397	chr4	3372929	-	0.559331	0.397392	0.16194	0.482853	0.0043588	0.594498	0.529185	0.0329445	0.437578	0.373215	0.0350412	0.0916066	0.1866	19719	0	0	10.3333	16.3333	9	10	11	20	3	3	4	3372929	R		II	37	RGS12	Body	RGS12_Body	chr4	3371201	Autosome	Shore	TRUE	TRUE	FALSE	FALSE	FALSE	45779	3	cg17276535,cg07229767,cg04073934,cg19111287,cg11234772,cg03132824	RGS12	Body	E1_E2	13	0.000599	ENSG00000159788	ENST00000506998	6002	0.381382	0.373215	0.437578	0.594498	0.554312	0.529185	hypomethylated	0.559331	0.397392	combinedRank top 10000	6469
cg11828251	42845	chr1	110715664	+	0.607944	0.479686	0.128259	0.335621	0.000427954	0.610452	0.603334	0.00399763	0.485898	0.468788	0.00946852	0.117436	0.0816644	19724	0	0	10.3333	14.3333	9	13	12	16	3	3	1	110715664	F		II	37	SLC6A17	Body	SLC6A17_Body	chr1	110173041	Autosome	OpenSea	FALSE	FALSE	FALSE	FALSE	FALSE	1	1	cg11828251,cg25967895	SLC6A17	Body	450k_E1_E2	31	0.003195	ENSG00000227091	ENST00000443008	105378897	0.485898	0.48437	0.468788	0.603334	0.610047	0.610452	hypomethylated	0.607944	0.479686	combinedRank top 10000	6470
cg02725675	214147	chr4	114067059	+	0.388745	0.229936	0.158809	0.732817	0.00436129	0.393917	0.385085	0.00460584	0.251723	0.209275	0.0212464	0.133362	0.186622	19728	0	0	15.6667	13.3333	7	12	20	14	3	3	4	114067059	F		II	37	ANK2	Body	ANK2_Body	chr4	113145902	Autosome	OpenSea	FALSE	FALSE	TRUE	TRUE	FALSE	45779	5	cg22243466,cg02725675	ANK2	Body	E1_E2	0	0.004593	ENSG00000145362	ENST00000511380	287	0.251723	0.22881	0.209275	0.385085	0.387233	0.393917	hypomethylated	0.388745	0.229936	combinedRank top 10000	6471
cg07019315	605171	chr14	93344381	+	0.515813	0.406685	0.109128	0.335592	0.000305212	0.528548	0.508529	0.0110671	0.416079	0.39361	0.0116779	0.0924499	0.0731252	19728	0	0	12.3333	15.6667	10	7	15	22	3	3	14	93344381	F		II	37			_	chr14	92878035	Autosome	OpenSea	FALSE	FALSE	TRUE	TRUE	FALSE	45779	3	cg07019315			450k_E1_E2	5	0.001997	ENSG00000066455	ENST00000554700	9950	0.39361	0.416079	0.410366	0.508529	0.528548	0.510362	hypomethylated	0.515813	0.406685	combinedRank top 10000	6472
cg07111307	90615	chr2	30728883	-	0.170929	0.359646	-0.188717	-1.03072	0.00436256	0.215276	0.144255	0.0386689	0.406494	0.333343	0.0406736	-0.118067	0.186638	19733	0	0	10	14	8	12	14	18	3	3	2	30728883	R		II	37	LCLAT1	5UTR	LCLAT1_5UTR	chr2	30506016	Autosome	OpenSea	TRUE	FALSE	FALSE	FALSE	FALSE	1	1	cg07111307	LCLAT1	5UTR	E1_E2	48	0.005791	ENSG00000172954	ENST00000476535	253558	0.406494	0.333343	0.3391	0.144255	0.153254	0.215276	hypermethylated	0.170929	0.359646	combinedRank top 10000	6473
cg18113786	824406	chr22	50757546	-	0.404481	0.318484	0.0859971	0.335483	0.000636494	0.413727	0.399056	0.00804771	0.331206	0.311677	0.0110269	0.0678493	0.092596	19738	0	0	12.6667	11.6667	10	10	14	14	3	3	22	50757546	R		II	37	DENND6B	Body	DENND6B_Body	chr22	50319116	Autosome	OpenSea	TRUE	FALSE	FALSE	FALSE	FALSE	42156	6	cg06406669,cg19546063,cg02800051,cg18113786,cg24415346	DENND6B	Body	E1_E2	1	0.373203	ENSG00000205593	ENST00000433760	414918	0.312568	0.311677	0.331206	0.413727	0.399056	0.40066	hypomethylated	0.404481	0.318484	combinedRank top 10000	6474
cg10189605	300069	chr6	58287430	+	0.297204	0.529743	-0.232539	-0.813075	0.00436627	0.318093	0.260999	0.0314787	0.537931	0.525237	0.00710296	-0.207143	0.186647	19747	0	0	10.6667	10.6667	9	8	13	16	3	3	6	58287430	F	Red	I	37	GUSBL2	Body	GUSBL2_Body	chr6	57961151	Autosome	Island	TRUE	FALSE	FALSE	FALSE	FALSE	1	1	cg10189605,cg06204482,cg16251399,cg20121513,cg24350202,cg11382976	GUSBL2	TSS200	450k_E1	10	0.020967	ENSG00000215190	ENST00000422882	NA	0.525237	0.526062	0.537931	0.318093	0.260999	0.312521	hypermethylated	0.297204	0.529743	combinedRank top 10000	6475
cg26584034	260286	chr5	150017204	-	0.435416	0.310441	0.124976	0.475097	0.0043663	0.457761	0.418446	0.0202012	0.33489	0.280251	0.0277677	0.0835563	0.186647	19748	0	0	15.3333	16.3333	13	11	20	23	3	3	5	150017204	R		II	37	SYNPO	Body	SYNPO_Body	chr5	150637641	Autosome	OpenSea	TRUE	FALSE	FALSE	FALSE	FALSE	45779	2	cg26584034	SYNPO	Body	450k_E1_E2	24	0.005192	ENSG00000171992	ENST00000518872	11346	0.316181	0.33489	0.280251	0.457761	0.430042	0.418446	hypomethylated	0.435416	0.310441	combinedRank top 10000	6476
cg27200670	821561	chr22	45725519	-	0.698343	0.527687	0.170657	0.397683	0.00436775	0.718243	0.663212	0.0305141	0.537592	0.512771	0.0131471	0.125619	0.186659	19753	0	0	15.6667	16	15	13	16	18	3	3	22	45725519	R		II	37	FAM118A	Body	FAM118A_Body	chr22	45329637	Autosome	OpenSea	FALSE	FALSE	TRUE	TRUE	FALSE	45779	2	cg22693272,cg09394516,cg05185035,cg27200670,cg05785973	FAM118A	Body	E1_E2	3	0.001997	ENSG00000100376	ENST00000459849	55007	0.532696	0.537592	0.512771	0.718243	0.663212	0.713575	hypomethylated	0.698343	0.527687	combinedRank top 10000	6477
cg03040477	801503	chr21	38753088	+	0.258582	0.151481	0.1071	0.733992	0.00436792	0.28396	0.236966	0.0237222	0.17071	0.138945	0.016907	0.0662556	0.186659	19755	0	0	9.66667	12.3333	9	8	11	16	3	3	21	38753088	F		II	37	DYRK1A	5UTR	DYRK1A_5UTR	chr21	37380785	Autosome	OpenSea	TRUE	FALSE	FALSE	FALSE	FALSE	45779	3	cg03040477	DYRK1A	5UTR	E1_E2	4	0.0002	ENSG00000157540	ENST00000426672	1859	0.138945	0.14479	0.17071	0.28396	0.254819	0.236966	hypomethylated	0.258582	0.151481	combinedRank top 10000	6478
cg26650359	540641	chr12	57674183	-	0.452346	0.341878	0.110468	0.393898	0.00436865	0.475533	0.426694	0.0245125	0.364001	0.322184	0.0210145	0.0626926	0.186678	19756	0	0	14.6667	17	13	15	17	20	3	3	12	57674183	R		II	37	R3HDM2	Body	R3HDM2_Body	chr12	57280399	Autosome	OpenSea	TRUE	FALSE	FALSE	FALSE	FALSE	45779	2	cg01643513,cg26650359	R3HDM2	Body	450k_E1	1	0.001	ENSG00000179912	ENST00000546843	22864	0.339449	0.364001	0.322184	0.426694	0.454812	0.475533	hypomethylated	0.452346	0.341878	combinedRank top 10000	6479
cg10982443	585246	chr14	20903611	+	0.370141	0.544332	-0.174191	-0.544215	0.00436951	0.400655	0.333864	0.0337661	0.556639	0.525011	0.0169404	-0.124356	0.186698	19758	0	0	11	10	10	7	12	14	3	3	14	20903611	F	Red	I	37	KLHL33	5UTR	KLHL33_5UTR	chr14	20435451	Autosome	Island	TRUE	FALSE	FALSE	FALSE	FALSE	45779	2	cg02852670,cg14286208,cg19635505,cg10982443,cg20192752,cg26346562,cg14162144,cg22131683,cg25783047,cg02283487	KLHL33	5UTR	450k_E1_E2	0	0.000399	ENSG00000200225	ENST00000363355	NA	0.525011	0.551345	0.556639	0.400655	0.375904	0.333864	hypermethylated	0.370141	0.544332	combinedRank top 10000	6480
cg12006201	20645	chr1	31595223	-	0.182413	0.101484	0.080929	0.787368	4.30742e-05	0.187953	0.177393	0.00529892	0.106332	0.0966588	0.00483662	0.0710612	0.0417989	19758	0	0	24.3333	23.6667	20	21	29	26	3	3	1	31595223	R		II	37			_	chr1	31122375	Autosome	OpenSea	TRUE	FALSE	FALSE	FALSE	FALSE	45779	3	cg12006201,cg09412490			E1_E2	1	0.0002	ENSG00000225142	ENST00000441274	NA	0.106332	0.0966588	0.101462	0.187953	0.177393	0.181894	hypomethylated	0.182413	0.101484	combinedRank top 10000	6481
cg07098747	778310	chr20	11902083	+	0.637445	0.503197	0.134248	0.335245	7.12955e-05	0.641335	0.629972	0.00647372	0.509372	0.492665	0.00916667	0.1206	0.0482774	19759	0	0	13.3333	13.6667	9	13	18	15	3	3	20	11902083	F		II	37	BTBD3	Body	BTBD3_Body	chr20	11921434	Autosome	OpenSea	TRUE	FALSE	FALSE	FALSE	FALSE	1	1	cg07098747	BTBD3	Body	E1_E2	1	0.001797	ENSG00000132640	ENST00000473416	22903	0.509372	0.492665	0.507555	0.641335	0.641029	0.629972	hypomethylated	0.637445	0.503197	combinedRank top 10000	6482
cg15153383	663322	chr16	57770620	+	0.301924	0.198411	0.103513	0.581761	0.00437096	0.318714	0.280282	0.0196701	0.206181	0.187826	0.00949564	0.0741004	0.186733	19760	0	0	9.66667	10.3333	6	7	14	17	3	3	16	57770620	F		II	37	KATNB1	5UTR	KATNB1_5UTR	chr16	57736707	Autosome	Shore	TRUE	FALSE	FALSE	FALSE	TRUE	0	0	cg03992022,cg15153383,cg17011650,cg03029127,cg01656750	KATNB1	5UTR	27k_450k_E1_E2	NA	NA	ENSG00000140854	ENST00000566611	10300	0.187826	0.206181	0.201226	0.280282	0.318714	0.306776	hypomethylated	0.301924	0.198411	combinedRank top 10000	6483
cg06464753	788672	chr20	45574574	-	0.719065	0.567899	0.151167	0.335232	0.00192822	0.744018	0.69551	0.0242841	0.583251	0.555003	0.0142835	0.112259	0.137881	19763	0	0	18	16.6667	17	15	19	18	3	3	20	45574574	R		II	37	EYA2	5UTR	EYA2_5UTR	chr20	46945934	Autosome	OpenSea	TRUE	FALSE	FALSE	FALSE	FALSE	1	1	cg06464753	EYA2	5UTR	E1_E2	8	0.000599	ENSG00000236028	ENST00000414085	NA	0.555003	0.565442	0.583251	0.69551	0.717668	0.744018	hypomethylated	0.719065	0.567899	combinedRank top 10000	6484
cg07167778	325867	chr7	2024828	-	0.682155	0.538648	0.143508	0.335216	0.00147712	0.6929	0.666962	0.0135289	0.559229	0.515765	0.0218232	0.107733	0.125201	19765	0	0	9.66667	11	9	10	10	12	3	3	7	2024828	R	Red	I	37	MAD1L1	Body	MAD1L1_Body	chr7	1985192	Autosome	Shelf	TRUE	FALSE	FALSE	FALSE	FALSE	45779	3	cg15103597,cg07167778,cg25940417	MAD1L1	Body	450k_E1	1	0.0002	ENSG00000002822	ENST00000450235	8379	0.559229	0.515765	0.540948	0.666962	0.6929	0.686603	hypomethylated	0.682155	0.538648	combinedRank top 10000	6485
cg06728274	123305	chr2	175863238	+	0.65904	0.52033	0.13871	0.335202	0.00425387	0.674581	0.635043	0.0210814	0.54607	0.486888	0.0303333	0.0889735	0.184716	19767	0	0	13.6667	13.3333	8	11	22	15	3	3	2	175863238	F		II	37	CHN1	Body	CHN1_Body	chr2	174998509	Autosome	OpenSea	TRUE	FALSE	FALSE	FALSE	FALSE	45779	3	cg06728274	CHN1	Body	E1_E2	8	0.000599	ENSG00000201425	ENST00000364555	NA	0.486888	0.528032	0.54607	0.635043	0.667495	0.674581	hypomethylated	0.65904	0.52033	combinedRank top 10000	6486
cg14802352	527259	chr12	12838427	+	0.196596	0.115677	0.0809194	0.717094	0.00227582	0.199611	0.191727	0.00425688	0.127657	0.106917	0.0107385	0.0640696	0.14636	19769	0	0	12.3333	15.3333	11	11	13	22	3	3	12	12838427	F		II	37	GPR19	5UTR	GPR19_5UTR	chr12	12685492	Autosome	OpenSea	TRUE	TRUE	FALSE	FALSE	FALSE	45779	5	cg14802352,cg12604777	GPR19	5UTR	E1_E2	0	0.000799	ENSG00000183150	ENST00000540510	2842	0.127657	0.112456	0.106917	0.199611	0.198451	0.191727	hypomethylated	0.196596	0.115677	combinedRank top 10000	6487
cg19413417	384693	chr8	55294536	-	0.37528	0.294367	0.0809125	0.340093	2.35457e-05	0.376501	0.374469	0.0010765	0.296306	0.29179	0.00232451	0.0781631	0.0362271	19771	0	0	16	14.3333	14	12	17	18	3	3	8	55294536	R		II	37			_	chr8	54381975	Autosome	OpenSea	TRUE	FALSE	FALSE	FALSE	FALSE	0	0	cg19413417,cg13242160,cg07664990,cg24039394,cg10239077			450k_E1_E2	NA	NA	ENSG00000199212	ENST00000362342	26766	0.295005	0.29179	0.296306	0.374469	0.376501	0.374869	hypomethylated	0.37528	0.294367	combinedRank top 10000	6488
cg27183248	11695	chr1	16344695	+	0.349334	0.241937	0.107396	0.51226	0.00437626	0.364359	0.333768	0.0153024	0.244669	0.237306	0.00403224	0.089099	0.186845	19773	0	0	7.66667	6.33333	4	3	12	11	2	2	1	16344695	F		II	37	HSPB7	1stExon	HSPB7_1stExon	chr1	16018199	Autosome	OpenSea	TRUE	FALSE	FALSE	FALSE	FALSE	45779	5	cg21214613,cg13150613,cg09599518,cg25021939,cg27183248,cg16110455,cg02890259,cg09858176,cg13081498,cg13320181,cg24306962	HSPB7	1stExon	E1_E2	21	0.251198	ENSG00000173641	ENST00000487046	27129	0.244669	0.237306	0.243836	0.349874	0.333768	0.364359	hypomethylated	0.349334	0.241937	combinedRank top 10000	6489
cg15962744	554269	chr12	114328074	-	0.502791	0.396494	0.106297	0.335136	0.00136902	0.518323	0.490507	0.0141897	0.416084	0.383802	0.0172108	0.0744234	0.122038	19777	0	0	14.3333	11	9	10	19	12	3	3	12	114328074	R		II	37	RBM19	Body	RBM19_Body	chr12	113890268	Autosome	OpenSea	TRUE	FALSE	FALSE	FALSE	FALSE	1	1	cg15962744	RBM19	Body	450k_E1_E2	23	0.006589	ENSG00000122965	ENST00000552384	9904	0.383802	0.416084	0.389595	0.490507	0.499542	0.518323	hypomethylated	0.502791	0.396494	combinedRank top 10000	6490
cg24836826	559553	chr12	124929963	-	0.66917	0.528402	0.140768	0.33509	0.000752278	0.685815	0.657647	0.0147656	0.533145	0.519913	0.0073681	0.124502	0.0986421	19782	0	0	14.6667	17.6667	14	16	16	19	3	3	12	124929963	R	Red	I	37	NCOR2	Body	NCOR2_Body	chr12	124445416	Autosome	Island	TRUE	FALSE	FALSE	FALSE	FALSE	45779	5	cg05596926,cg08143046,cg24836826,cg03048372	NCOR2	Body	450k_E1	1	0.468251	ENSG00000196498	ENST00000494460	9612	0.533145	0.532146	0.519913	0.685815	0.664048	0.657647	hypomethylated	0.66917	0.528402	combinedRank top 10000	6491
cg11502416	815511	chr22	36406460	+	0.49142	0.387494	0.103927	0.335088	0.000891487	0.496214	0.487366	0.00446996	0.398779	0.378564	0.0103114	0.088587	0.104617	19783	0	0	13	12.6667	12	11	14	14	3	3	22	36406460	F		II	37	RBFOX2	Body	RBFOX2_Body	chr22	36010411	Autosome	OpenSea	FALSE	FALSE	FALSE	TRUE	FALSE	45779	2	cg11502416	RBFOX2	Body	E1_E2	0	0.0002	ENSG00000100320	ENST00000408983	23543	0.398779	0.378564	0.385138	0.490681	0.496214	0.487366	hypomethylated	0.49142	0.387494	combinedRank top 10000	6492
cg03113038	672967	chr16	85181211	-	0.618628	0.488344	0.130284	0.335064	0.00430048	0.637218	0.604735	0.0167434	0.507734	0.45691	0.0274689	0.0970015	0.185448	19785	0	0	17	13.3333	15	11	19	18	3	3	16	85181211	R		II	37			_	chr16	85147604	Autosome	OpenSea	TRUE	FALSE	FALSE	FALSE	FALSE	1	1	cg10187479,cg07499673,cg04594378,cg03113038			450k_E1_E2	44	0.016773	ENSG00000153789	ENST00000539556	339145	0.507734	0.500388	0.45691	0.637218	0.61393	0.604735	hypomethylated	0.618628	0.488344	combinedRank top 10000	6493
cg06331663	201667	chr4	38111769	-	0.342557	0.261679	0.0808783	0.375955	0.00249198	0.358126	0.327769	0.0151935	0.277354	0.251339	0.0138037	0.0504146	0.150317	19785	0	0	10.6667	12.3333	10	11	11	15	3	3	4	38111769	R		II	37	TBC1D1	TSS200	TBC1D1_TSS200	chr4	38110147	Autosome	OpenSea	TRUE	FALSE	FALSE	FALSE	FALSE	1	1	cg11794616,cg16935947,cg04939244,cg17976489,cg05058787,cg06331663,cg27414132	TBC1D1	TSS200	E1_E2	33	0.000799	ENSG00000065882	ENST00000511238	23216	0.251339	0.256343	0.277354	0.341777	0.327769	0.358126	hypomethylated	0.342557	0.261679	combinedRank top 10000	6494
cg05344026	182021	chr3	169530920	-	0.108892	0.202721	-0.0938283	-0.839304	0.00438236	0.121996	0.092357	0.0151146	0.226738	0.189152	0.020858	-0.067156	0.186937	19790	0	0	13.6667	10.6667	11	10	17	11	3	3	3	169530920	R		II	37	LRRC34	TSS1500	LRRC34_TSS1500	chr3	169813131	Autosome	Shore	TRUE	FALSE	FALSE	FALSE	FALSE	45779	4	cg16306190,cg27536453,cg12397426,cg12358524,cg08095637,cg02860240,cg24655016,cg23707559,cg16024214,cg27467234,cg04714994,cg05344026	LRRC34	TSS1500	E1_E2	5	0.000399	ENSG00000171757	ENST00000522526	151827	0.192271	0.189152	0.226738	0.112323	0.121996	0.092357	hypermethylated	0.108892	0.202721	combinedRank top 10000	6495
cg25003307	785826	chr20	37681169	-	0.615858	0.446072	0.169786	0.456575	0.00438374	0.63614	0.588379	0.0246804	0.453931	0.441378	0.00684909	0.134448	0.186945	19796	0	0	16.6667	16.3333	12	15	23	18	3	3	20	37681169	R		II	37			_	chr20	39052525	Autosome	Shelf	TRUE	FALSE	FALSE	FALSE	FALSE	45779	2	cg25003307			450k_E1_E2	31	0.0002	ENSG00000101452	ENST00000482619	60625	0.442906	0.441378	0.453931	0.623055	0.588379	0.63614	hypomethylated	0.615858	0.446072	combinedRank top 10000	6496
cg11176587	105392	chr2	95743371	-	0.296397	0.215543	0.0808542	0.442001	0.000440384	0.304737	0.289781	0.00762588	0.224177	0.205199	0.00960388	0.0656042	0.0823892	19797	0	0	12.3333	11.3333	6	9	17	14	3	3	2	95743371	R		II	37			_	chr2	95077625	Autosome	Shore	TRUE	FALSE	FALSE	FALSE	FALSE	0	0	cg23064556,cg25038702,cg07721866,cg12388064,cg23791325,cg11176587			E1_E2	NA	NA	ENSG00000231062	ENST00000442200	NA	0.224177	0.205199	0.217253	0.304737	0.289781	0.294672	hypomethylated	0.296397	0.215543	combinedRank top 10000	6497
cg23770265	327179	chr7	2968559	-	0.661616	0.49827	0.163346	0.402041	0.00438532	0.693258	0.628623	0.0323388	0.510957	0.47912	0.0168737	0.117665	0.186972	19800	0	0	10	13.3333	6	11	16	15	3	3	7	2968559	R	Red	I	37	CARD11	Body	CARD11_Body	chr7	2928924	Autosome	Island	TRUE	FALSE	FALSE	FALSE	FALSE	45779	4	cg02527886,cg10939949,cg13784216,cg23770265,cg22989995,cg00578304,cg08608745	CARD11	Body	450k_E1_E2	1	0.013379	ENSG00000198286	ENST00000480332	84433	0.510957	0.47912	0.504733	0.693258	0.662966	0.628623	hypomethylated	0.661616	0.49827	combinedRank top 10000	6498
cg18765390	383692	chr8	49529851	+	0.327844	0.199078	0.128766	0.692318	0.004386	0.338137	0.319872	0.00935087	0.213466	0.173054	0.0225791	0.106406	0.186972	19803	0	0	13.3333	10.6667	10	9	18	13	3	3	8	49529851	F		II	37	LOC101929268	Body	LOC101929268_Body	chr8	48617290	Autosome	OpenSea	TRUE	TRUE	FALSE	FALSE	FALSE	45779	2	cg18765390	LOC101929268	Body	E1_E2	1	0.5	ENSG00000233858	ENST00000430626	NA	0.173054	0.210713	0.213466	0.325522	0.319872	0.338137	hypomethylated	0.327844	0.199078	combinedRank top 10000	6499
cg09858655	115386	chr2	132431334	-	0.348191	0.44178	-0.0935887	-0.334891	0.00354533	0.363697	0.332841	0.0154287	0.445886	0.434145	0.00661783	-0.0704483	0.172229	19809	0	0	9	12.3333	8	12	10	13	3	3	2	132431334	R	Grn	I	37			_	chr2	131673760	Autosome	Island	TRUE	FALSE	FALSE	FALSE	TRUE	45779	5	cg20191959,cg00371950,cg08571287,cg09858655			450k_E1	9	0.015974	ENSG00000270930	ENST00000605465	NA	0.445886	0.434145	0.445307	0.332841	0.348035	0.363697	hypermethylated	0.348191	0.44178	combinedRank top 10000	6500
cg23895495	339911	chr7	47539837	+	0.583204	0.460328	0.122877	0.334863	0.00112643	0.596672	0.57277	0.0122363	0.465671	0.456574	0.00475215	0.107099	0.113383	19813	0	0	12.3333	12.3333	10	8	14	18	3	3	7	47539837	F		II	37	TNS3	5UTR	TNS3_5UTR	chr7	47500238	Autosome	OpenSea	TRUE	FALSE	FALSE	FALSE	FALSE	0	0	cg10974412,cg14998086,cg27275374,cg03758710,cg23895495	TNS3	5UTR	450k_E1_E2	NA	NA	ENSG00000136205	ENST00000415929	64759	0.465671	0.456574	0.458738	0.57277	0.580172	0.596672	hypomethylated	0.583204	0.460328	combinedRank top 10000	6501
cg07569216	623672	chr15	53075533	+	0.437951	0.554981	-0.117031	-0.334863	0.00433533	0.467865	0.420743	0.0260041	0.574814	0.536385	0.0192447	-0.0685196	0.186035	19814	0	0	18	16.6667	15	13	20	22	3	3	15	53075533	F		II	37	ONECUT1	Body	ONECUT1_Body	chr15	52783335	Autosome	Shore	TRUE	FALSE	FALSE	FALSE	TRUE	1	1	cg22711676,cg00074145,cg07569216	ONECUT1	Body	450k_E1_E2	19	0.011781	ENSG00000169856	ENST00000560699	3175	0.574814	0.536385	0.553745	0.425244	0.420743	0.467865	hypermethylated	0.437951	0.554981	combinedRank top 10000	6502
cg18947446	555529	chr12	117732155	+	0.302921	0.222093	0.080828	0.431095	0.000405796	0.31037	0.298343	0.00650727	0.23001	0.212197	0.00906966	0.0683331	0.0800227	19816	0	0	15	13	9	12	20	14	3	3	12	117732155	F		II	37	NOS1	5UTR	NOS1_5UTR	chr12	117294349	Autosome	OpenSea	TRUE	FALSE	FALSE	FALSE	FALSE	45779	3	cg18947446	NOS1	5UTR	E1_E2	14	0.005391	ENSG00000257465	ENST00000548625	NA	0.212197	0.224072	0.23001	0.31037	0.298343	0.30005	hypomethylated	0.302921	0.222093	combinedRank top 10000	6503
cg16463229	430670	chr9	139637526	+	0.6625	0.523208	0.139292	0.334836	0.00408746	0.678747	0.639815	0.0202487	0.527939	0.516379	0.00605843	0.111876	0.181587	19819	0	0	9.66667	11.3333	5	10	17	13	3	3	9	139637526	F		II	37	LCN10	TSS200	LCN10_TSS200	chr9	136743073	Autosome	Shelf	TRUE	FALSE	FALSE	FALSE	FALSE	1	1	cg13793070,cg16463229,cg21157923,cg04779094	LCN10	TSS1500	450k_E1_E2	15	0.252796	ENSG00000187922	ENST00000497771	414332	0.516379	0.525305	0.527939	0.639815	0.668939	0.678747	hypomethylated	0.6625	0.523208	combinedRank top 10000	6504
cg00146928	525988	chr12	9269671	+	0.348563	0.22076	0.127803	0.635834	0.00439243	0.365865	0.326013	0.0204379	0.246318	0.190186	0.0284001	0.0796949	0.187053	19824	0	0	11.6667	9	10	5	14	12	3	3	12	9269671	F		II	37	A2M	TSS1500	A2M_TSS1500	chr12	9117074	Autosome	OpenSea	FALSE	FALSE	FALSE	FALSE	FALSE	0	0	cg00134295,cg00146928,cg18100935	A2M	TSS1500	450k_E1_E2	NA	NA	ENSG00000175899	ENST00000404455	2	0.190186	0.225776	0.246318	0.353812	0.326013	0.365865	hypomethylated	0.348563	0.22076	combinedRank top 10000	6505
cg00299943	818913	chr22	41613692	-	0.572718	0.452037	0.120681	0.33479	0.000761714	0.586254	0.556427	0.0151032	0.463472	0.433084	0.0165303	0.0929545	0.0991008	19826	0	0	12	11	8	8	16	14	3	3	22	41613692	R	Red	I	37	L3MBTL2	Body	L3MBTL2_Body	chr22	41217687	Autosome	OpenSea	TRUE	FALSE	FALSE	FALSE	TRUE	45779	3	cg00299943,cg14751182,cg16264966	L3MBTL2	Body	450k_E1_E2	4	0.5	ENSG00000235513	ENST00000441316	NA	0.463472	0.459554	0.433084	0.586254	0.556427	0.575473	hypomethylated	0.572718	0.452037	combinedRank top 10000	6506
cg09368075	130545	chr2	210011147	+	0.65345	0.516051	0.137399	0.334786	0.00287185	0.668034	0.628243	0.0219191	0.522616	0.504359	0.0101504	0.105627	0.158581	19827	0	0	15.6667	17.6667	10	14	19	22	3	3	2	210011147	F		II	37			_	chr2	209146422	Autosome	Shore	TRUE	FALSE	FALSE	FALSE	FALSE	1	1	cg09368075			450k_E1_E2	19	0.001398	ENSG00000232799	ENST00000418459	NA	0.522616	0.521176	0.504359	0.668034	0.628243	0.664071	hypomethylated	0.65345	0.516051	combinedRank top 10000	6507
cg13875033	4048	chr1	3236688	-	0.361555	0.280754	0.0808012	0.353778	0.0041798	0.375462	0.351192	0.012517	0.285613	0.278009	0.0042204	0.0655785	0.183313	19827	0	0	13.6667	15	4	13	22	16	2	3	1	3236688	R		II	37	PRDM16	Body	PRDM16_Body	chr1	3320123	Autosome	Shelf	TRUE	FALSE	FALSE	FALSE	FALSE	45779	2	cg13875033	PRDM16	Body	450k_E1_E2	15	0.008986	ENSG00000272235	ENST00000607061	NA	0.278638	0.285613	0.278009	0.351192	0.375462	0.358011	hypomethylated	0.361555	0.280754	combinedRank top 10000	6508
cg01390419	452181	chr10	76803856	+	0.462572	0.586001	-0.123429	-0.334781	0.000524056	0.479625	0.45187	0.0149282	0.597941	0.569499	0.0147594	-0.0898739	0.0868229	19828	0	0	6.66667	8.66667	5	7	9	10	3	3	10	76803856	F		II	37	DUPD1	Body	DUPD1_Body	chr10	75044097	Autosome	Island	FALSE	FALSE	TRUE	FALSE	FALSE	1	1	cg01390419,cg09622269	DUPD1	Body	450k_E1_E2	24	0.297724	ENSG00000234149	ENST00000413431	NA	0.597941	0.569499	0.590562	0.45187	0.45622	0.479625	hypermethylated	0.462572	0.586001	combinedRank top 10000	6509
cg03115705	545063	chr12	79279417	+	0.438623	0.345721	0.0929015	0.334756	0.00276553	0.455557	0.4238	0.0159832	0.355484	0.339241	0.00860475	0.068316	0.156396	19830	0	0	11.3333	17.6667	5	14	20	22	3	3	12	79279417	F		II	37	SYT1	5UTR	SYT1_5UTR	chr12	78885636	Autosome	OpenSea	FALSE	TRUE	FALSE	FALSE	FALSE	45779	3	cg03115705	SYT1	5UTR	E1_E2	1	0.036541	ENSG00000067715	ENST00000549454	6857	0.339241	0.355484	0.342439	0.436512	0.4238	0.455557	hypomethylated	0.438623	0.345721	combinedRank top 10000	6510
cg20666791	40368	chr1	96144934	+	0.699241	0.552373	0.146868	0.33475	0.00413427	0.703683	0.696521	0.00387889	0.567812	0.531302	0.0188952	0.128709	0.182391	19832	0	0	15.3333	13.6667	11	13	18	14	3	3	1	96144934	F		II	37			_	chr1	95679377	Autosome	OpenSea	TRUE	FALSE	FALSE	FALSE	FALSE	45779	4	cg20666791			E1_E2	1	0.334065	ENSG00000228971	ENST00000411798	100996635	0.567812	0.531302	0.558004	0.696521	0.703683	0.69752	hypomethylated	0.699241	0.552373	combinedRank top 10000	6511
cg02428746	151113	chr3	33687570	-	0.410001	0.320447	0.0895537	0.345973	0.00440105	0.424169	0.401157	0.0123956	0.323521	0.317582	0.00297479	0.0776368	0.187307	19836	0	0	13	16	11	13	15	19	3	3	3	33687570	R		II	37	CLASP2	Body	CLASP2_Body	chr3	33646077	Autosome	OpenSea	TRUE	FALSE	FALSE	FALSE	FALSE	45779	2	cg03850491,cg11619524,cg02428746	CLASP2	Body	E1_E2	1	0.0002	ENSG00000163539	ENST00000487200	23122	0.320239	0.317582	0.323521	0.404676	0.401157	0.424169	hypomethylated	0.410001	0.320447	combinedRank top 10000	6512
cg09949366	274917	chr6	12957651	-	0.361904	0.255131	0.106773	0.488227	0.00440336	0.372184	0.350732	0.0107543	0.278519	0.237965	0.0209811	0.0722122	0.187348	19842	0	0	15	10.6667	11	8	21	14	3	3	6	12957651	R	Red	I	37	PHACTR1	Body	PHACTR1_Body	chr6	12957418	Autosome	OpenSea	TRUE	TRUE	FALSE	FALSE	FALSE	45779	3	cg05388548,cg09949366,cg19458485,cg22370057,cg08051310,cg10702789,cg16544621	PHACTR1	Body	450k_E1_E2	15	0.136981	ENSG00000112137	ENST00000482982	221692	0.248908	0.237965	0.278519	0.372184	0.350732	0.362796	hypomethylated	0.361904	0.255131	combinedRank top 10000	6513
cg02336364	16771	chr1	24764700	-	0.487852	0.384785	0.103068	0.334652	0.000436018	0.499338	0.47491	0.0122789	0.396106	0.374547	0.0108205	0.0788035	0.0821637	19843	0	0	14.3333	17.3333	13	16	17	20	3	3	1	24764700	R		II	37	NIPAL3	Body	NIPAL3_Body	chr1	24438209	Autosome	OpenSea	TRUE	FALSE	FALSE	FALSE	FALSE	45779	4	cg02336364	NIPAL3	Body	450k_E1_E2	1	0.326278	ENSG00000001461	ENST00000428131	57185	0.383701	0.374547	0.396106	0.48931	0.47491	0.499338	hypomethylated	0.487852	0.384785	combinedRank top 10000	6514
cg27409015	119099	chr2	158114424	-	0.272382	0.19162	0.0807624	0.486013	0.000835073	0.285231	0.263987	0.0113009	0.201484	0.186074	0.00856454	0.062503	0.102423	19844	0	0	14.3333	11.3333	12	8	17	14	3	3	2	158114424	R		II	37	GALNT5	1stExon	GALNT5_1stExon	chr2	157257911	Autosome	OpenSea	TRUE	FALSE	FALSE	FALSE	FALSE	45779	2	cg23728060,cg06240690,cg27582124,cg20469837,cg27409015	GALNT5	TSS1500	450k_E1_E2	29	0.5	ENSG00000136542	ENST00000259056	11227	0.201484	0.186074	0.187301	0.267928	0.263987	0.285231	hypomethylated	0.272382	0.19162	combinedRank top 10000	6515
cg18406285	84704	chr2	11164228	-	0.616309	0.486655	0.129655	0.334632	0.00121674	0.637031	0.596632	0.0202198	0.496813	0.468634	0.0156489	0.0998181	0.116695	19845	0	0	15.3333	8.66667	13	8	18	10	3	3	2	11164228	R		II	37			_	chr2	11024101	Autosome	OpenSea	TRUE	FALSE	FALSE	FALSE	FALSE	0	0	cg02969343,cg03778769,cg18406285			450k_E1_E2	NA	NA	ENSG00000162975	ENST00000295082	3754	0.468634	0.494517	0.496813	0.596632	0.637031	0.615265	hypomethylated	0.616309	0.486655	combinedRank top 10000	6516
cg01976472	323080	chr7	90366	+	0.529665	0.417951	0.111714	0.334618	0.0023003	0.549526	0.508176	0.0207231	0.437313	0.401559	0.0180609	0.070863	0.146972	19846	0	0	13.6667	11	10	7	16	13	3	3	7	90366	F		II	37			_	chr7	90365	Autosome	OpenSea	TRUE	TRUE	FALSE	FALSE	FALSE	0	0	cg01976472			E1_E2	NA	NA	ENSG00000242611	ENST00000478759	NA	0.401559	0.414982	0.437313	0.508176	0.549526	0.531293	hypomethylated	0.529665	0.417951	combinedRank top 10000	6517
cg20121513	300072	chr6	58287825	+	0.165117	0.442972	-0.277856	-1.37111	0.00440767	0.181072	0.145176	0.0182767	0.480553	0.390065	0.0471505	-0.208994	0.187443	19851	0	0	10	7	7	4	16	11	3	2	6	58287825	F		II	37	GUSBL2	TSS200	GUSBL2_TSS200	chr6	57961546	Autosome	Island	TRUE	FALSE	FALSE	FALSE	FALSE	1	1	cg10189605,cg06204482,cg16251399,cg20121513,cg24350202,cg11382976	GUSBL2	TSS200	450k_E1	44	0.002196	ENSG00000215190	ENST00000418765	NA	0.458299	0.480553	0.390065	0.181072	0.145176	0.169102	hypermethylated	0.165117	0.442972	combinedRank top 10000	6518
cg06522511	453683	chr10	81195376	+	0.361803	0.281055	0.0807483	0.353248	0.00189054	0.37747	0.352339	0.0136655	0.290306	0.272171	0.00907302	0.0620333	0.136952	19852	0	0	13.6667	13.6667	9	8	17	18	3	3	10	81195376	F		II	37	ZCCHC24	Body	ZCCHC24_Body	chr10	79435619	Autosome	OpenSea	TRUE	FALSE	FALSE	FALSE	FALSE	1	1	cg06522511	ZCCHC24	Body	E1_E2	15	0.008387	ENSG00000235426	ENST00000438554	NA	0.280687	0.272171	0.290306	0.352339	0.3556	0.37747	hypomethylated	0.361803	0.281055	combinedRank top 10000	6519
cg02111944	402862	chr8	142531674	-	0.500151	0.352321	0.14783	0.493656	0.0044082	0.515942	0.479698	0.0185665	0.354195	0.34896	0.00291722	0.125503	0.187443	19853	0	0	16.3333	18	16	15	17	20	3	3	8	142531674	R		II	37			_	chr8	141521573	Autosome	Shelf	TRUE	FALSE	FALSE	FALSE	FALSE	1	1	cg02111944			E1_E2	45	0.0002	ENSG00000226490	ENST00000427937	122455339	0.353808	0.34896	0.354195	0.515942	0.479698	0.504813	hypomethylated	0.500151	0.352321	combinedRank top 10000	6520
cg03747342	678531	chr16	89972864	-	0.655031	0.517386	0.137645	0.334562	0.00145245	0.660868	0.651935	0.00505847	0.530324	0.50212	0.0142453	0.121611	0.124522	19855	0	0	15.3333	13.3333	13	11	19	15	3	3	16	89972864	R		II	37	TCF25	Body	TCF25_Body	chr16	89906455	Autosome	OpenSea	TRUE	FALSE	FALSE	FALSE	FALSE	45779	2	cg01973164,cg09247255,cg03747342,cg07876105,cg05412696	TCF25	Body	450k_E1_E2	2	0.004193	ENSG00000267048	ENST00000570217	NA	0.50212	0.530324	0.519714	0.652289	0.660868	0.651935	hypomethylated	0.655031	0.517386	combinedRank top 10000	6521
cg09220115	649541	chr16	8955674	-	0.550461	0.434475	0.115986	0.334513	0.00326625	0.559056	0.53662	0.0121026	0.436077	0.43364	0.00138822	0.100543	0.166947	19861	0	0	18.6667	17.3333	17	11	20	23	3	3	16	8955674	R		II	37	CARHSP1	5UTR	CARHSP1_5UTR	chr16	8861816	Autosome	OpenSea	TRUE	FALSE	FALSE	FALSE	FALSE	1	1	cg08384574,cg09220115,cg07148130,cg11994375,cg06202930,cg11619929,cg06884478	CARHSP1	5UTR	E1_E2	49	0.071685	ENSG00000153048	ENST00000567626	23589	0.436077	0.433707	0.43364	0.53662	0.555706	0.559056	hypomethylated	0.550461	0.434475	combinedRank top 10000	6522
cg08401557	375422	chr8	19405517	+	0.271354	0.388594	-0.11724	-0.502534	0.00441096	0.297462	0.246519	0.0254952	0.400264	0.369567	0.0166182	-0.0721054	0.187461	19862	0	0	14.3333	16.3333	13	13	17	22	3	3	8	19405517	F		II	37	CSGALNACT1	Body	CSGALNACT1_Body	chr8	19548005	Autosome	OpenSea	TRUE	FALSE	FALSE	FALSE	FALSE	45779	4	cg08401557	CSGALNACT1	Body	E1_E2	16	0.001398	ENSG00000147408	ENST00000522732	55790	0.369567	0.395951	0.400264	0.27008	0.297462	0.246519	hypermethylated	0.271354	0.388594	combinedRank top 10000	6523
cg25690897	750001	chr19	15133948	+	0.501381	0.63482	-0.133439	-0.334499	0.00391763	0.510054	0.496133	0.0075666	0.65815	0.617932	0.0208689	-0.107878	0.178542	19863	0	0	11.6667	14	7	10	17	16	3	3	19	15133948	F		II	37	CCDC105	3UTR	CCDC105_3UTR	chr19	15023135	Autosome	Shore	TRUE	FALSE	FALSE	FALSE	FALSE	1	1	cg25690897	CCDC105	3UTR	450k_E1_E2	51	0.000799	ENSG00000105143	ENST00000595863	6511	0.65815	0.628378	0.617932	0.496133	0.497955	0.510054	hypermethylated	0.501381	0.63482	combinedRank top 10000	6524
cg18717967	372246	chr8	8182747	+	0.331377	0.210381	0.120996	0.631363	0.00441358	0.344683	0.307976	0.0203296	0.241583	0.193241	0.027065	0.0663929	0.187509	19871	0	0	15	16	13	14	19	19	3	3	8	8182747	F		II	37	PRAGMIN	Body	PRAGMIN_Body	chr8	8325230	Autosome	OpenSea	TRUE	FALSE	FALSE	FALSE	FALSE	45779	5	cg14556317,cg07890238,cg09292244,cg18717967,cg00380720	PRAGMIN	Body	450k_E1_E2	3	0.001997	ENSG00000253981	ENST00000523017	NA	0.19632	0.241583	0.193241	0.344683	0.341472	0.307976	hypomethylated	0.331377	0.210381	combinedRank top 10000	6525
cg16715129	480765	chr11	10477821	+	0.408763	0.31391	0.094853	0.370541	0.00441389	0.43313	0.394381	0.0212166	0.327876	0.294307	0.0174797	0.0665057	0.187509	19872	0	0	13.3333	12.3333	11	10	16	14	3	3	11	10477821	F	Red	I	37	AMPD3	1stExon	AMPD3_1stExon	chr11	10456273	Autosome	OpenSea	TRUE	FALSE	FALSE	FALSE	FALSE	45779	3	cg26489413,cg25968076,cg23619910,cg24283921,cg26246130,cg16715129,cg23937993	AMPD3	1stExon	450k_E1_E2	29	0.001597	ENSG00000133805	ENST00000528723	272	0.294307	0.319546	0.327876	0.43313	0.398777	0.394381	hypomethylated	0.408763	0.31391	combinedRank top 10000	6526
cg13175563	695095	chr17	33906288	+	0.347299	0.450723	-0.103424	-0.366767	0.0044142	0.361482	0.327491	0.0176803	0.457386	0.443529	0.00694357	-0.0820474	0.187509	19873	0	0	15.6667	16.6667	15	16	16	18	3	3	17	33906288	F		II	37	PEX12	TSS1500	PEX12_TSS1500	chr17	35579268	Autosome	Shore	TRUE	FALSE	FALSE	FALSE	FALSE	1	1	cg13175563,cg19187018	PEX12	TSS1500	E1_E2	16	0.000998	ENSG00000108733	ENST00000585380	5193	0.457386	0.451255	0.443529	0.352926	0.327491	0.361482	hypermethylated	0.347299	0.450723	combinedRank top 10000	6527
cg13917964	335251	chr7	30635712	+	0.310199	0.206001	0.104198	0.567931	0.00441447	0.316921	0.29702	0.0114148	0.224072	0.182871	0.021061	0.0729477	0.187509	19875	0	0	12.3333	13	11	10	15	17	3	3	7	30635712	F		II	37	GARS	Body	GARS_Body	chr7	30596095	Autosome	Shore	TRUE	FALSE	FALSE	FALSE	FALSE	1	1	cg09021643,cg13917964,cg21429551,cg03068497,cg16875104	GARS	Body	450k_E1_E2	2	0.000399	ENSG00000106105	ENST00000478124	2617	0.224072	0.21106	0.182871	0.316921	0.316658	0.29702	hypomethylated	0.310199	0.206001	combinedRank top 10000	6528
cg23017753	233301	chr5	21459475	-	0.0716344	0.172054	-0.100419	-1.15712	0.00441549	0.0874172	0.0546809	0.0163995	0.193818	0.149061	0.0224037	-0.0616437	0.187524	19878	0	0	15.6667	18	12	18	19	18	3	3	5	21459475	R		II	37	LOC728411	TSS200	LOC728411_TSS200	chr5	21459365	Autosome	Island	TRUE	FALSE	FALSE	FALSE	FALSE	45779	4	cg17735043,cg23017753,cg05468351,cg25511118,cg10399496,cg22398566,cg18355133	LOC728411	Body	450k_E1	4	0.215855	ENSG00000183666	ENST00000508260	NA	0.173283	0.193818	0.149061	0.0874172	0.0728051	0.0546809	hypermethylated	0.0716344	0.172054	combinedRank top 10000	6529
cg07011006	535481	chr12	50496756	-	0.716745	0.566409	0.150335	0.334354	0.000275963	0.727374	0.70682	0.0102954	0.569396	0.560943	0.00474088	0.137424	0.0711579	19886	0	0	15	10.6667	12	6	21	16	3	3	12	50496756	R		II	37	GPD1	TSS1500	GPD1_TSS1500	chr12	50102972	Autosome	OpenSea	TRUE	FALSE	FALSE	FALSE	FALSE	0	0	cg13246642,cg23251170,cg11683511,cg07011006,cg25181284	GPD1	TSS1500	E1_E2	NA	NA	ENSG00000066117	ENST00000549526	6602	0.568889	0.569396	0.560943	0.716039	0.727374	0.70682	hypomethylated	0.716745	0.566409	combinedRank top 10000	6530
cg04265797	590824	chr14	38679952	+	0.121659	0.251913	-0.130254	-0.99228	0.00442236	0.14403	0.108207	0.0195058	0.256934	0.245599	0.00577736	-0.101569	0.187666	19891	0	0	14	14.6667	11	13	16	17	3	3	14	38679952	F		II	37	SSTR1	3UTR	SSTR1_3UTR	chr14	38210746	Autosome	Island	TRUE	FALSE	FALSE	FALSE	FALSE	0	0	cg14125546,cg23248887,cg07471943,cg04265797	SSTR1	Body	450k_E1_E2	NA	NA	ENSG00000139874	ENST00000267377	6751	0.253206	0.256934	0.245599	0.112741	0.108207	0.14403	hypermethylated	0.121659	0.251913	combinedRank top 10000	6531
cg18525126	455011	chr10	88617460	-	0.611822	0.483221	0.1286	0.334266	0.002343	0.632521	0.595648	0.0188486	0.490599	0.473806	0.00857974	0.105049	0.14798	19894	0	0	12.3333	12.3333	5	7	17	18	3	3	10	88617460	R		II	37	BMPR1A	5UTR	BMPR1A_5UTR	chr10	86857702	Autosome	OpenSea	TRUE	FALSE	FALSE	FALSE	FALSE	1	1	cg18525126	BMPR1A	5UTR	450k_E1_E2	51	0.0002	ENSG00000270874	ENST00000603626	NA	0.485258	0.473806	0.490599	0.595648	0.632521	0.607296	hypomethylated	0.611822	0.483221	combinedRank top 10000	6532
cg24555834	496084	chr11	64599290	+	0.593685	0.468842	0.124843	0.334246	7.20739e-06	0.598019	0.587926	0.00519497	0.472559	0.463598	0.00467184	0.115367	0.0296807	19896	0	0	10	15.6667	7	15	12	17	3	3	11	64599290	F		II	37	CDC42BPG	Body	CDC42BPG_Body	chr11	64831817	Autosome	Shore	FALSE	FALSE	TRUE	FALSE	FALSE	45779	3	cg15323937,cg24980551,cg16278877,cg24555834	CDC42BPG	Body	450k_E1_E2	0	0.020367	ENSG00000133895	ENST00000337652	4221	0.470369	0.463598	0.472559	0.587926	0.595109	0.598019	hypomethylated	0.593685	0.468842	combinedRank top 10000	6533
cg24358846	392896	chr8	99984680	-	0.29319	0.373847	-0.0806572	-0.34031	0.000753292	0.30603	0.28667	0.0111202	0.384373	0.367263	0.00921077	-0.0612325	0.0986741	19897	0	0	9	13.3333	7	7	10	20	3	3	8	99984680	R		II	37			_	chr8	98972451	Autosome	Island	TRUE	FALSE	FALSE	FALSE	FALSE	0	0	cg12356266,cg23864949,cg24358846,cg10409981,cg20909645			450k_E1_E2	NA	NA	ENSG00000229625	ENST00000420417	NA	0.369907	0.367263	0.384373	0.28667	0.286871	0.30603	hypermethylated	0.29319	0.373847	combinedRank top 10000	6534
cg09450063	580488	chr13	108922504	-	0.274389	0.193735	0.0806543	0.481174	0.0023992	0.283963	0.262556	0.0108808	0.197174	0.188934	0.00428518	0.0653815	0.148683	19898	0	0	8.33333	16	8	13	9	18	3	3	13	108922504	R	Grn	I	37	TNFSF13B	1stExon	TNFSF13B_1stExon	chr13	108270155	Autosome	OpenSea	TRUE	TRUE	FALSE	FALSE	FALSE	1	1	cg21784254,cg09450063,cg01462856	TNFSF13B	1stExon	450k_E1_E2	38	0.0002	ENSG00000102524	ENST00000542136	10673	0.188934	0.195095	0.197174	0.262556	0.276647	0.283963	hypomethylated	0.274389	0.193735	combinedRank top 10000	6535
cg15059143	129939	chr2	208008450	-	0.543234	0.428844	0.114391	0.334183	0.000947792	0.548029	0.534318	0.00772905	0.438159	0.412719	0.0140207	0.0961584	0.106639	19904	0	0	15.6667	11.6667	12	7	21	18	3	3	2	208008450	R		II	37	KLF7	Body	KLF7_Body	chr2	207143725	Autosome	OpenSea	TRUE	FALSE	FALSE	FALSE	FALSE	45779	3	cg15059143	KLF7	Body	E1_E2	2	0.002283	ENSG00000118263	ENST00000435602	8609	0.438159	0.435653	0.412719	0.534318	0.547356	0.548029	hypomethylated	0.543234	0.428844	combinedRank top 10000	6536
cg13786171	755316	chr19	31640642	+	0.344718	0.241724	0.102994	0.494831	0.00442848	0.354177	0.336829	0.00877966	0.26382	0.230238	0.0191404	0.0730091	0.187792	19906	0	0	12.3333	11.6667	12	5	13	19	3	3	19	31640642	F		II	37	DKFZp566F0947	TSS200	DKFZp566F0947_TSS200	chr19	31149735	Autosome	OpenSea	TRUE	FALSE	FALSE	FALSE	FALSE	45779	3	cg12507030,cg20985037,cg23018111,cg13786171,cg25432425,cg26495716,cg11341086,cg01120132,cg00550040	DKFZp566F0947	TSS200	450k_E1_E2	18	0.040136	ENSG00000268953	ENST00000598480	NA	0.26382	0.231115	0.230238	0.34315	0.336829	0.354177	hypomethylated	0.344718	0.241724	combinedRank top 10000	6537
cg22325823	712793	chr17	72667062	+	0.405891	0.514296	-0.108405	-0.334175	0.00326315	0.428431	0.393904	0.0195329	0.526128	0.507059	0.0103319	-0.0786283	0.166881	19907	0	0	14.3333	17.6667	13	16	16	19	3	3	17	72667062	F		II	37	RAB37	TSS200	RAB37_TSS200	chr17	74670922	Autosome	Shore	FALSE	FALSE	FALSE	TRUE	FALSE	45779	2	cg11639876,cg09725772,cg08080145,cg17102112,cg12552889,cg22325823	RAB37	TSS1500	27k_450k_E1_E2	11	0.0002	ENSG00000172794	ENST00000340415	326624	0.507059	0.509701	0.526128	0.39534	0.393904	0.428431	hypermethylated	0.405891	0.514296	combinedRank top 10000	6538
cg24970032	227741	chr5	946277	-	0.540659	0.42681	0.11385	0.334155	0.000263748	0.54942	0.530299	0.00966016	0.434963	0.413215	0.0118515	0.095336	0.0698427	19909	0	0	12.3333	13.3333	9	13	15	14	3	3	5	946277	R		II	37			_	chr5	946161	Autosome	OpenSea	TRUE	FALSE	FALSE	FALSE	FALSE	1	1	cg01880032,cg11865680,cg03881776,cg24970032,cg17679542			E1_E2	50	0.0002	ENSG00000071539	ENST00000508430	9319	0.434963	0.413215	0.432251	0.54942	0.542259	0.530299	hypomethylated	0.540659	0.42681	combinedRank top 10000	6539
cg25618295	178148	chr3	148803963	+	0.120429	0.201059	-0.0806305	-0.694386	0.00380555	0.131055	0.104559	0.0140047	0.211083	0.181063	0.0173177	-0.050008	0.176488	19910	0	0	10.3333	12.6667	6	10	13	15	3	3	3	148803963	F		II	37	HLTF-AS1	TSS200	HLTF-AS1_TSS200	chr3	149086175	Autosome	Island	TRUE	FALSE	FALSE	FALSE	TRUE	45779	2	cg16444198,cg20038789,cg26151310,cg25618295,cg03430718	HLTF	Body	E1_E2	0	0.017572	ENSG00000071794	ENST00000493881	6596	0.211033	0.181063	0.211083	0.131055	0.125673	0.104559	hypermethylated	0.120429	0.201059	combinedRank top 10000	6540
cg08209397	731523	chr18	53705668	+	0.307121	0.426497	-0.119376	-0.460938	0.00443008	0.32486	0.296685	0.0154419	0.429397	0.42377	0.00281734	-0.0989103	0.187792	19915	0	0	13.3333	17.6667	10	11	16	24	3	3	18	53705668	F		II	37			_	chr18	56038436	Autosome	OpenSea	TRUE	FALSE	FALSE	FALSE	FALSE	0	0	cg08209397			E1_E2	NA	NA	ENSG00000267327	ENST00000588803	NA	0.426324	0.429397	0.42377	0.299818	0.32486	0.296685	hypermethylated	0.307121	0.426497	combinedRank top 10000	6541
cg06091539	716096	chr17	76380292	-	0.693049	0.547706	0.145343	0.33412	0.000710629	0.715755	0.681121	0.0196723	0.558382	0.52959	0.0157722	0.122739	0.0966377	19916	0	0	13.3333	15	12	12	15	19	3	3	17	76380292	R		II	37	PGS1	Body	PGS1_Body	chr17	78384210	Autosome	OpenSea	TRUE	TRUE	FALSE	FALSE	FALSE	0	0	cg06091539,cg09980384,cg02319466	PGS1	Body	E1_E2	NA	NA	ENSG00000087157	ENST00000585521	9489	0.52959	0.555147	0.558382	0.682272	0.681121	0.715755	hypomethylated	0.693049	0.547706	combinedRank top 10000	6542
cg01026094	791844	chr20	55310327	+	0.387285	0.305156	0.0821283	0.334105	0.00311424	0.400934	0.368704	0.0166714	0.317785	0.290818	0.0135646	0.0509185	0.163861	19917	0	0	15.3333	13.6667	11	7	19	21	3	3	20	55310327	F		II	37			_	chr20	56735270	Autosome	OpenSea	TRUE	FALSE	FALSE	FALSE	FALSE	0	0	cg16927298,cg14030785,cg01026094			E1_E2	NA	NA	ENSG00000231604	ENST00000458293	NA	0.317785	0.290818	0.306866	0.368704	0.400934	0.392217	hypomethylated	0.387285	0.305156	combinedRank top 10000	6543
cg11251293	66235	chr1	205025861	+	0.30896	0.420741	-0.111781	-0.433446	0.00443059	0.315543	0.299517	0.00838676	0.442608	0.403776	0.0198742	-0.0882335	0.187792	19917	0	0	12.6667	12.6667	10	8	14	15	3	3	1	205025861	F		II	37	CNTN2	Body	CNTN2_Body	chr1	205056732	Autosome	OpenSea	FALSE	FALSE	TRUE	FALSE	FALSE	45779	2	cg11251293	CNTN2	Body	450k_E1_E2	1	0.0002	ENSG00000184144	ENST00000331830	6900	0.442608	0.403776	0.41584	0.315543	0.31182	0.299517	hypermethylated	0.30896	0.420741	combinedRank top 10000	6544
cg13781963	346539	chr7	80552683	+	0.167896	0.286383	-0.118487	-0.736425	0.00443096	0.186383	0.157207	0.0160746	0.290143	0.283041	0.00356948	-0.0966588	0.187793	19919	0	0	10.6667	19	7	14	18	24	3	3	7	80552683	F		II	37			_	chr7	80923366	Autosome	Shelf	TRUE	FALSE	FALSE	FALSE	FALSE	45779	2	cg13112777,cg17387947,cg13781963			E1_E2	22	0.000399	ENSG00000075223	ENST00000419255	10512	0.290143	0.285964	0.283041	0.186383	0.157207	0.160099	hypermethylated	0.167896	0.286383	combinedRank top 10000	6545
cg03062587	679961	chr17	1077099	-	0.535193	0.422501	0.112692	0.334064	0.00176924	0.552942	0.52248	0.0158428	0.442716	0.40366	0.0195639	0.0797643	0.133603	19924	0	0	11.3333	9.33333	9	9	13	10	3	3	17	1077099	R	Red	I	37	ABR	Body	ABR_Body	chr17	1173804	Autosome	OpenSea	FALSE	FALSE	TRUE	FALSE	FALSE	45779	3	cg03062587,cg00440023	ABR	Body	450k_E1_E2	35	0.004792	ENSG00000159842	ENST00000574048	29	0.40366	0.421127	0.442716	0.552942	0.530158	0.52248	hypomethylated	0.535193	0.422501	combinedRank top 10000	6546
cg24724689	84673	chr2	11087224	+	0.371385	0.290779	0.0806059	0.342544	0.00123816	0.38018	0.357268	0.0123479	0.300383	0.28327	0.0087465	0.0568857	0.117458	19924	0	0	15	15.3333	12	11	20	20	3	3	2	11087224	F		II	37			_	chr2	10947097	Autosome	OpenSea	TRUE	FALSE	FALSE	FALSE	FALSE	45779	3	cg15735453,cg24724689			450k_E1_E2	7	0.000599	ENSG00000162975	ENST00000295082	3754	0.288683	0.28327	0.300383	0.376706	0.357268	0.38018	hypomethylated	0.371385	0.290779	combinedRank top 10000	6547
cg19187616	384142	chr8	53012573	-	0.149801	0.319935	-0.170134	-1.0459	0.00443562	0.191145	0.119256	0.0371409	0.348057	0.304637	0.0243859	-0.113492	0.187876	19931	0	0	7.66667	9.66667	6	7	10	15	3	3	8	53012573	R		II	37			_	chr8	52100012	Autosome	OpenSea	TRUE	FALSE	FALSE	FALSE	FALSE	1	1	cg19187616			450k_E1_E2	23	0.000399	ENSG00000254136	ENST00000523810	NA	0.348057	0.307112	0.304637	0.119256	0.139003	0.191145	hypermethylated	0.149801	0.319935	combinedRank top 10000	6548
cg19703240	352359	chr7	101512828	-	0.712001	0.559202	0.152799	0.343059	0.00443586	0.742307	0.689496	0.027256	0.568838	0.54638	0.0115631	0.120658	0.187876	19932	0	0	11.3333	13	9	6	15	17	3	3	7	101512828	R		II	37	CUX1	Body	CUX1_Body	chr7	101869547	Autosome	OpenSea	TRUE	FALSE	FALSE	FALSE	FALSE	45779	2	cg15460531,cg19703240,cg14526021	CUX1	Body	450k_E1_E2	3	0.001398	ENSG00000259294	ENST00000560499	NA	0.568838	0.562389	0.54638	0.689496	0.742307	0.7042	hypomethylated	0.712001	0.559202	combinedRank top 10000	6549
cg08072659	685977	chr17	8103635	+	0.548078	0.43274	0.115337	0.334005	0.00169171	0.569976	0.53456	0.0191374	0.448568	0.412427	0.0184831	0.0859923	0.131261	19935	0	0	16	15.6667	14	11	18	20	3	3	17	8103635	F		II	37			_	chr17	8200316	Autosome	OpenSea	TRUE	FALSE	FALSE	FALSE	FALSE	45779	2	cg04022555,cg14573056,cg08072659			450k_E1_E2	1	0.000599	ENSG00000271002	ENST00000603489	NA	0.448568	0.412427	0.437225	0.53456	0.539697	0.569976	hypomethylated	0.548078	0.43274	combinedRank top 10000	6550
cg02365078	544088	chr12	72234032	-	0.173305	0.253887	-0.0805819	-0.525672	0.00369183	0.182805	0.165073	0.00893372	0.254589	0.252704	0.00103102	-0.0698985	0.174686	19936	0	0	11.6667	12.6667	8	11	15	15	3	3	12	72234032	R		II	37	TBC1D15	Body	TBC1D15_Body	chr12	71840251	Autosome	Shore	TRUE	FALSE	FALSE	FALSE	TRUE	45779	2	cg04831505,cg11565911,cg14026788,cg14337085,cg24759658,cg17290446,cg03789152,cg13227691,cg14857596,cg00716604,cg05200610,cg04648747,cg02365078	TBC1D15	TSS200	450k_E1_E2	30	0.000599	ENSG00000121749	ENST00000393309	64786	0.254589	0.254369	0.252704	0.182805	0.172038	0.165073	hypermethylated	0.173305	0.253887	combinedRank top 10000	6551
cg14409810	431473	chr9	140172908	-	0.374584	0.515667	-0.141084	-0.450853	0.00444005	0.396173	0.360661	0.0189572	0.519317	0.511311	0.00404981	-0.115137	0.18799	19939	0	0	9.33333	8	7	6	13	10	3	3	9	140172908	R	Red	I	37	C9orf167	5UTR	C9orf167_5UTR	chr9	137278455	Autosome	Island	TRUE	FALSE	FALSE	FALSE	FALSE	45779	3	cg07717632,cg14409810,cg14018215	C9orf167	5UTR	450k_E1	3	0.025559	ENSG00000198113	ENST00000357503	54863	0.511311	0.516374	0.519317	0.360661	0.396173	0.366916	hypermethylated	0.374584	0.515667	combinedRank top 10000	6552
cg25188032	576700	chr13	84455028	-	0.12523	0.234146	-0.108916	-0.852328	0.00444117	0.144504	0.102728	0.0210738	0.246129	0.227244	0.0104179	-0.0827406	0.188014	19940	0	0	15	17.3333	8	16	19	19	3	3	13	84455028	R		II	37	SLITRK1	1stExon	SLITRK1_1stExon	chr13	83880892	Autosome	Shore	FALSE	FALSE	FALSE	TRUE	TRUE	0	0	cg02772430,cg25188032,cg20826348	SLITRK1	1stExon	450k_E1_E2	NA	NA	ENSG00000222791	ENST00000410859	NA	0.227244	0.246129	0.229063	0.128457	0.102728	0.144504	hypermethylated	0.12523	0.234146	combinedRank top 10000	6553
cg10715584	67813	chr1	208335453	+	0.432876	0.334577	0.0982987	0.362076	0.00444308	0.44771	0.418346	0.0146842	0.338292	0.329863	0.00430191	0.0800547	0.188052	19946	0	0	14.3333	21	12	15	17	30	3	3	1	208335453	F		II	37	PLXNA2	Body	PLXNA2_Body	chr1	208162107	Autosome	OpenSea	TRUE	TRUE	FALSE	FALSE	FALSE	1	1	cg10715584	PLXNA2	Body	E1_E2	25	0.0002	ENSG00000076356	ENST00000463510	5362	0.338292	0.335575	0.329863	0.43257	0.418346	0.44771	hypomethylated	0.432876	0.334577	combinedRank top 10000	6554
cg13667782	425793	chr9	131789079	-	0.568883	0.449274	0.119609	0.333917	0.000940587	0.585811	0.552964	0.0164466	0.467893	0.434599	0.0169939	0.0850712	0.106567	19948	0	0	11	18	6	16	15	20	3	3	9	131789079	R		II	37	SH3GLB2	Body	SH3GLB2_Body	chr9	129026799	Autosome	Shore	TRUE	TRUE	FALSE	FALSE	FALSE	1	1	cg13667782	SH3GLB2	Body	450k_E1_E2	22	0.000599	ENSG00000148341	ENST00000425236	56904	0.434599	0.445329	0.467893	0.552964	0.585811	0.567874	hypomethylated	0.568883	0.449274	combinedRank top 10000	6555
cg19801062	569654	chr13	36872135	-	0.137319	0.232336	-0.0950173	-0.718069	0.00444452	0.156426	0.120541	0.0180555	0.23974	0.222878	0.00861682	-0.0664518	0.188095	19948	0	0	14.3333	12.3333	11	7	19	16	3	3	13	36872135	R		II	37	C13orf38	TSS200	C13orf38_TSS200	chr13	36297997	Autosome	Shore	TRUE	FALSE	FALSE	FALSE	FALSE	45779	4	cg07525003,cg25738313,cg13455704,cg04902286,cg26439710,cg11678027,cg19801062,cg23003720,cg19437258,cg05927742,cg09158749,cg20651988	C13orf38	TSS200	450k_E1_E2	10	0.010383	ENSG00000120669	ENST00000554962	54937	0.23439	0.222878	0.23974	0.134989	0.120541	0.156426	hypermethylated	0.137319	0.232336	combinedRank top 10000	6556
cg25738529	534980	chr12	49938018	+	0.267335	0.16289	0.104445	0.681777	0.00444642	0.27346	0.261773	0.0058641	0.178869	0.145284	0.0168516	0.0829036	0.188131	19952	0	0	10	9.66667	8	7	11	11	3	3	12	49938018	F	Grn	I	37	KCNH3	Body	KCNH3_Body	chr12	49544234	Autosome	OpenSea	TRUE	FALSE	FALSE	FALSE	FALSE	42156	6	cg08876130,cg09239106,cg25738529	KCNH3	Body	450k_E1_E2	0	0.000799	ENSG00000135519	ENST00000550434	23416	0.145284	0.164517	0.178869	0.266773	0.261773	0.27346	hypomethylated	0.267335	0.16289	combinedRank top 10000	6557
cg08343300	834293	chrX	70712742	+	0.884506	0.696826	0.18768	0.339737	0.00444668	0.895864	0.870458	0.0129149	0.730513	0.665849	0.0324172	0.139945	0.188131	19953	0	0	15.6667	15.3333	11	13	21	17	3	3	X	70712742	F	Red	I	37	BCYRN1	Body	BCYRN1_Body	chrX	71492891	Sexchromsome	Island	TRUE	FALSE	FALSE	FALSE	FALSE	0	0	cg02981548,cg05594230,cg07916137,cg05305760,cg21811592,cg27558057,cg08343300,cg15907464,cg17970282	BCYRN1	Body	450k_E1_E2	NA	NA	ENSG00000243468	ENST00000489074	27160	0.665849	0.730513	0.694116	0.895864	0.870458	0.887197	hypomethylated	0.884506	0.696826	combinedRank top 10000	6558
cg13018793	322398	chr6	170232062	-	0.192755	0.11222	0.0805345	0.730252	0.00275981	0.204635	0.17514	0.0155609	0.119328	0.0995251	0.0110206	0.0558126	0.15623	19956	0	0	13	10.6667	11	6	15	19	3	3	6	170232062	R		II	37			_	chr6	169831965	Autosome	OpenSea	TRUE	FALSE	FALSE	FALSE	FALSE	45779	3	cg10250397,cg00390176,cg13018793,cg01238672			450k_E1_E2	30	0.024361	ENSG00000236173	ENST00000427017	NA	0.0995251	0.119328	0.117808	0.17514	0.198489	0.204635	hypomethylated	0.192755	0.11222	combinedRank top 10000	6559
cg16664352	778042	chr20	10478987	-	0.665244	0.525749	0.139495	0.333853	0.00158164	0.682144	0.648082	0.0170325	0.551883	0.507732	0.0231682	0.0961985	0.128217	19956	0	0	18.6667	15	16	8	21	27	3	3	20	10478987	R		II	37	SLX4IP	Body	SLX4IP_Body	chr20	10498338	Autosome	OpenSea	TRUE	FALSE	FALSE	FALSE	FALSE	45779	2	cg16664352	SLX4IP	Body	E1_E2	28	0.089257	ENSG00000149346	ENST00000334534	128710	0.551883	0.507732	0.517631	0.665506	0.648082	0.682144	hypomethylated	0.665244	0.525749	combinedRank top 10000	6560
cg06972019	7625	chr1	8937448	+	0.546123	0.411273	0.13485	0.400649	0.00444898	0.556657	0.527085	0.0165186	0.413152	0.409048	0.00207366	0.113933	0.188148	19958	0	0	15	14	13	8	16	21	3	3	1	8937448	F		II	37	ENO1	5UTR	ENO1_5UTR	chr1	8877388	Autosome	Shore	TRUE	FALSE	FALSE	FALSE	TRUE	1	1	cg25849281,cg23267872,cg06972019	ENO1	5UTR	450k_E1_E2	28	0.000799	ENSG00000074800	ENST00000464920	2023	0.409048	0.413152	0.411618	0.554626	0.527085	0.556657	hypomethylated	0.546123	0.411273	combinedRank top 10000	6561
cg09873402	329309	chr7	6456687	-	0.665485	0.525948	0.139537	0.33383	0.000370637	0.68074	0.650507	0.0151184	0.536153	0.514916	0.0106429	0.114354	0.0779222	19958	0	0	19.3333	13.3333	18	10	21	17	3	3	7	6456687	R		II	37	DAGLB	Body	DAGLB_Body	chr7	6417055	Autosome	OpenSea	TRUE	FALSE	FALSE	FALSE	FALSE	45779	3	cg06796522,cg24485032,cg09873402	DAGLB	Body	E1_E2	1	0.347244	ENSG00000164535	ENST00000497308	221955	0.536153	0.526775	0.514916	0.68074	0.665206	0.650507	hypomethylated	0.665485	0.525948	combinedRank top 10000	6562
cg10356867	245151	chr5	88123151	+	0.327393	0.211181	0.116213	0.609207	0.00444914	0.348911	0.29837	0.0260931	0.223715	0.18806	0.0200469	0.0746552	0.188148	19959	0	0	12.3333	11.6667	10	6	14	18	3	3	5	88123151	F		II	37	MEF2C	5UTR	MEF2C_5UTR	chr5	88827333	Autosome	OpenSea	TRUE	FALSE	FALSE	FALSE	FALSE	45779	2	cg24124703,cg10356867	MEF2C	5UTR	E1_E2	1	0.000399	ENSG00000081189	ENST00000507984	4208	0.18806	0.223715	0.221767	0.29837	0.348911	0.334899	hypomethylated	0.327393	0.211181	combinedRank top 10000	6563
cg12294769	798631	chr21	30450130	+	0.26599	0.44171	-0.17572	-0.710782	0.00445071	0.286342	0.241871	0.0224733	0.44607	0.438935	0.00382275	-0.152592	0.188168	19968	0	0	11.6667	12	9	8	13	17	3	3	21	30450130	F		II	37	MAP3K7CL	5UTR	MAP3K7CL_5UTR	chr21	29077808	Autosome	Shelf	TRUE	FALSE	FALSE	FALSE	FALSE	45779	2	cg01482313,cg06598557,cg11315777,cg12294769	MAP3K7CL	1stExon	E1_E2	1	0.000599	ENSG00000156265	ENST00000286791	56911	0.438935	0.440124	0.44607	0.286342	0.241871	0.269755	hypermethylated	0.26599	0.44171	combinedRank top 10000	6564
cg07687638	57004	chr1	167766513	+	0.469501	0.370472	0.0990292	0.333744	0.0038196	0.485562	0.455871	0.014994	0.391233	0.349098	0.021074	0.0646375	0.176755	19972	0	0	15	17.6667	14	16	17	19	3	3	1	167766513	F		II	37			_	chr1	167797275	Autosome	OpenSea	TRUE	TRUE	FALSE	FALSE	FALSE	45779	2	cg21940308,cg07687638			E1_E2	27	0.021965	ENSG00000197965	ENST00000498279	9019	0.371083	0.391233	0.349098	0.455871	0.485562	0.46707	hypomethylated	0.469501	0.370472	combinedRank top 10000	6565
cg07512798	147265	chr3	14309271	-	0.649033	0.512768	0.136265	0.334181	0.00445223	0.66031	0.628152	0.018103	0.516739	0.509471	0.00368026	0.111413	0.188168	19973	0	0	12	13.3333	9	11	17	16	3	3	3	14309271	R		II	37			_	chr3	14267770	Autosome	OpenSea	FALSE	FALSE	FALSE	FALSE	FALSE	45779	3	cg07512798,cg25851378			E1_E2	28	0.002995	ENSG00000154767	ENST00000285021	7508	0.516739	0.509471	0.512094	0.628152	0.658638	0.66031	hypomethylated	0.649033	0.512768	combinedRank top 10000	6566
cg17047173	468407	chr10	128086950	-	0.628253	0.496445	0.131808	0.333724	0.00332813	0.650605	0.608373	0.0212242	0.506603	0.489003	0.00910854	0.101771	0.168212	19974	0	0	9.33333	11	7	9	13	12	3	3	10	128086950	R		II	37			_	chr10	126398380	Autosome	OpenSea	TRUE	FALSE	FALSE	FALSE	FALSE	1	1	cg17047173			E1_E2	49	0.0002	ENSG00000148848	ENST00000368676	8038	0.489003	0.506603	0.49373	0.625782	0.650605	0.608373	hypomethylated	0.628253	0.496445	combinedRank top 10000	6567
cg25651129	373639	chr8	11474056	-	0.517577	0.404483	0.113094	0.34807	0.00445225	0.528897	0.495123	0.0194463	0.433769	0.388574	0.0253943	0.0613537	0.188168	19974	0	0	12	10	6	9	18	11	3	3	8	11474056	R		II	37			_	chr8	11616546	Autosome	Shelf	TRUE	FALSE	FALSE	FALSE	FALSE	1	1	cg25651129			450k_E1	1	0.000799	ENSG00000170983	ENST00000304233	NA	0.391105	0.433769	0.388574	0.495123	0.528712	0.528897	hypomethylated	0.517577	0.404483	combinedRank top 10000	6568
cg09227887	428892	chr9	137271052	-	0.328173	0.222786	0.105387	0.538759	0.00445227	0.351825	0.31311	0.0207369	0.232832	0.211748	0.0105766	0.0802783	0.188168	19975	0	0	12	10.6667	8	6	16	14	3	3	9	137271052	R		II	37	MIR4669	TSS1500	MIR4669_TSS1500	chr9	134379205	Autosome	OpenSea	TRUE	FALSE	FALSE	FALSE	FALSE	45779	3	cg09526255,cg09227887,cg01894436	MIR4669	TSS1500	E1_E2	5	0.003794	ENSG00000186350	ENST00000356384	6256	0.232832	0.223778	0.211748	0.319586	0.31311	0.351825	hypomethylated	0.328173	0.222786	combinedRank top 10000	6569
cg08824395	33225	chr1	60433255	-	0.707116	0.554263	0.152853	0.345839	0.00445474	0.742428	0.681529	0.0315924	0.570567	0.535182	0.0178552	0.110962	0.188231	19978	0	0	12.3333	14.3333	9	13	17	16	3	3	1	60433255	R		II	37			_	chr1	59967582	Autosome	OpenSea	TRUE	FALSE	FALSE	FALSE	FALSE	45779	2	cg08824395,cg14800774			E1_E2	2	0.0002	ENSG00000134716	ENST00000371204	1573	0.557039	0.535182	0.570567	0.697391	0.681529	0.742428	hypomethylated	0.707116	0.554263	combinedRank top 10000	6570
cg10084213	470861	chr10	134058796	-	0.621242	0.479822	0.14142	0.365936	0.00445488	0.636129	0.601219	0.0180128	0.483184	0.477475	0.00298706	0.118035	0.188231	19980	0	0	12.6667	17.3333	12	15	14	19	3	3	10	134058796	R		II	37	STK32C	Body	STK32C_Body	chr10	132245291	Autosome	OpenSea	TRUE	FALSE	FALSE	FALSE	FALSE	45779	3	cg13554136,cg10084213	STK32C	Body	450k_E1	1	0.010583	ENSG00000151640	ENST00000471544	10570	0.478805	0.483184	0.477475	0.636129	0.626377	0.601219	hypomethylated	0.621242	0.479822	combinedRank top 10000	6571
cg02063076	761219	chr19	41881163	-	0.610273	0.48219	0.128084	0.33369	0.000243389	0.620885	0.602868	0.00942667	0.492588	0.468068	0.0126765	0.11028	0.0681833	19981	0	0	13.6667	10.3333	10	8	17	13	3	3	19	41881163	R		II	37	TMEM91	TSS1500	TMEM91_TSS1500	chr19	41375257	Autosome	Shore	FALSE	FALSE	FALSE	FALSE	FALSE	1	1	cg00841035,cg11546780,cg02063076	TMEM91	TSS1500	E1_E2	36	0.000799	ENSG00000123810	ENST00000243578	80776	0.468068	0.492588	0.485913	0.602868	0.607067	0.620885	hypomethylated	0.610273	0.48219	combinedRank top 10000	6572
cg17920936	416087	chr9	94710553	-	0.26575	0.157189	0.108562	0.721886	0.00445569	0.269107	0.261953	0.00359738	0.169898	0.140523	0.0150819	0.0920544	0.188242	19982	0	0	11.3333	13.6667	11	10	12	16	3	3	9	94710553	R		II	37	ROR2	Body	ROR2_Body	chr9	91948270	Autosome	Shore	TRUE	FALSE	FALSE	FALSE	FALSE	0	0	cg17920936,cg13755766,cg04199222,cg17646874,cg06422948	ROR2	Body	450k_E1_E2	NA	NA	ENSG00000169071	ENST00000550066	4920	0.161144	0.169898	0.140523	0.269107	0.266191	0.261953	hypomethylated	0.26575	0.157189	combinedRank top 10000	6573
cg18002814	688125	chr17	15406377	+	0.40989	0.323186	0.0867043	0.333685	0.00243697	0.423032	0.397929	0.012593	0.334805	0.30443	0.0163972	0.0631236	0.149388	19982	0	0	15	15.3333	14	10	16	24	3	3	17	15406377	F	Red	I	37	FAM18B2	Body	FAM18B2_Body	chr17	15503062	Autosome	OpenSea	TRUE	FALSE	FALSE	FALSE	FALSE	45779	2	cg13917047,cg18002814	FAM18B2	Body	450k_E1	0	0.000225	ENSG00000239704	ENST00000520956	284040	0.334805	0.30443	0.330323	0.397929	0.408711	0.423032	hypomethylated	0.40989	0.323186	combinedRank top 10000	6574
cg24588941	545104	chr12	79741860	+	0.278261	0.358758	-0.080497	-0.355299	0.00108741	0.288478	0.268649	0.00992856	0.364443	0.354274	0.00519014	-0.0657955	0.11187	19982	0	0	11.3333	18.3333	11	15	12	25	3	3	12	79741860	F		II	37	SYT1	Body	SYT1_Body	chr12	79348079	Autosome	OpenSea	FALSE	FALSE	FALSE	TRUE	FALSE	45779	2	cg24588941	SYT1	Body	E1_E2	1	0.000399	ENSG00000067715	ENST00000549559	6857	0.357556	0.354274	0.364443	0.268649	0.277656	0.288478	hypermethylated	0.278261	0.358758	combinedRank top 10000	6575
cg00459447	354375	chr7	108210006	-	0.533436	0.42123	0.112206	0.333652	0.000311764	0.546261	0.524187	0.0114635	0.430299	0.415582	0.00793227	0.0938878	0.0736208	19984	0	0	9.66667	10.6667	9	8	11	14	3	3	7	108210006	R	Red	I	37	THAP5	TSS200	THAP5_TSS200	chr7	108569561	Autosome	Island	FALSE	TRUE	TRUE	TRUE	FALSE	1	1	cg00459447,cg15302530,cg14568353,cg09268861,cg25762580,cg04164687,cg18339838,cg08179898,cg24845324,cg10570405,cg20061884,cg19266034,cg02833116,cg04381741,cg24866491	THAP5	TSS1500	450k_E1	6	0.0002	ENSG00000177683	ENST00000313516	168451	0.415582	0.41781	0.430299	0.546261	0.529861	0.524187	hypomethylated	0.533436	0.42123	combinedRank top 10000	6576
cg05655390	283327	chr6	30449547	+	0.352632	0.446981	-0.0943489	-0.333628	0.00178574	0.362103	0.333966	0.0161659	0.460337	0.438407	0.0117211	-0.0763039	0.134005	19987	0	0	12	12	10	9	15	15	3	3	6	30449547	F		II	37			_	chr6	30481769	Autosome	OpenSea	FALSE	FALSE	TRUE	TRUE	FALSE	1	1	cg18575313,cg05655390,cg08520660			450k_E1_E2	18	0.0002	ENSG00000224936	ENST00000425839	NA	0.460337	0.442198	0.438407	0.333966	0.361826	0.362103	hypermethylated	0.352632	0.446981	combinedRank top 10000	6577
cg23581129	802836	chr21	43145753	+	0.539534	0.426078	0.113456	0.333622	0.00249134	0.547641	0.534491	0.00709038	0.441849	0.409046	0.0164375	0.0926426	0.150317	19989	0	0	21.6667	18.6667	18	16	27	22	3	3	21	43145753	F		II	37			_	chr21	41725592	Autosome	OpenSea	TRUE	FALSE	FALSE	FALSE	FALSE	45779	3	cg23581129			E1_E2	9	0.01877	ENSG00000232401	ENST00000432830	NA	0.42734	0.441849	0.409046	0.534491	0.53647	0.547641	hypomethylated	0.539534	0.426078	combinedRank top 10000	6578
cg13959523	756059	chr19	34175481	+	0.346484	0.26601	0.0804739	0.369116	0.00147725	0.354355	0.333886	0.0110231	0.272158	0.260699	0.00577542	0.0617271	0.125201	19996	0	0	16.3333	11.3333	13	9	23	13	3	3	19	34175481	F		II	37	CHST8	5UTR	CHST8_5UTR	chr19	33684574	Autosome	Island	FALSE	FALSE	TRUE	TRUE	FALSE	1	1	cg01444487,cg13954131,cg22375689,cg10579631,cg19541912,cg15688551,cg23343106,cg11351746,cg03770290,cg17896573,cg27198485,cg24739326,cg22200289,cg27111678,cg13959523,cg20439889	CHST8	5UTR	27k_450k_E1_E2	21	0.0002	ENSG00000124302	ENST00000262622	64377	0.265173	0.260699	0.272158	0.333886	0.354355	0.351212	hypomethylated	0.346484	0.26601	combinedRank top 10000	6579
cg06573787	403055	chr8	143070187	-	0.767786	0.607247	0.16054	0.333527	0.000726153	0.788047	0.746048	0.0210386	0.617944	0.590384	0.014778	0.128104	0.0976573	20004	0	0	9.33333	13.6667	8	11	11	18	3	3	8	143070187	R	Red	I	37			_	chr8	141988825	Autosome	OpenSea	TRUE	FALSE	FALSE	FALSE	FALSE	1	1	cg06573787,cg01284666,cg10755035			450k_E1_E2	21	0.407548	ENSG00000254183	ENST00000523974	NA	0.613411	0.590384	0.617944	0.788047	0.769265	0.746048	hypomethylated	0.767786	0.607247	combinedRank top 10000	6580
cg25418210	441790	chr10	30248738	-	0.558288	0.440993	0.117295	0.333516	0.0019012	0.573705	0.54405	0.0148629	0.447877	0.436239	0.0061045	0.0961723	0.137145	20007	0	0	11.3333	17.6667	10	12	13	21	3	3	10	30248738	R		II	37			_	chr10	29959808	Autosome	OpenSea	TRUE	FALSE	FALSE	FALSE	FALSE	45779	3	cg17224613,cg00881448,cg25418210			450k_E1_E2	20	0.022963	ENSG00000237936	ENST00000441292	NA	0.436239	0.438864	0.447877	0.557109	0.54405	0.573705	hypomethylated	0.558288	0.440993	combinedRank top 10000	6581
cg24739326	756056	chr19	34175354	+	0.413832	0.272975	0.140857	0.582819	0.00446891	0.43627	0.390993	0.0226412	0.277647	0.26399	0.00778334	0.113345	0.188482	20014	0	0	17	19	16	14	19	26	3	3	19	34175354	F		II	37	CHST8	5UTR	CHST8_5UTR	chr19	33684447	Autosome	Island	TRUE	FALSE	FALSE	FALSE	FALSE	45779	3	cg01444487,cg13954131,cg22375689,cg10579631,cg19541912,cg15688551,cg23343106,cg11351746,cg03770290,cg17896573,cg27198485,cg24739326,cg22200289,cg27111678,cg13959523,cg20439889	CHST8	5UTR	27k_450k_E1_E2	30	0.5	ENSG00000124302	ENST00000604556	64377	0.277288	0.277647	0.26399	0.390993	0.43627	0.414235	hypomethylated	0.413832	0.272975	combinedRank top 10000	6582
cg08278466	77077	chr1	237924103	+	0.338423	0.4535	-0.115078	-0.411732	0.00446906	0.345436	0.3266	0.010298	0.471779	0.429379	0.0217958	-0.0839425	0.188482	20016	0	0	15.3333	18.6667	9	15	19	22	3	3	1	237924103	F		II	37	RYR2	Body	RYR2_Body	chr1	237760802	Autosome	OpenSea	FALSE	FALSE	FALSE	TRUE	FALSE	45779	4	cg08278466	RYR2	Body	E1_E2	9	0.288738	ENSG00000198626	ENST00000609253	6262	0.471779	0.459343	0.429379	0.345436	0.343232	0.3266	hypermethylated	0.338423	0.4535	combinedRank top 10000	6583
cg03441844	55097	chr1	161368947	+	0.165896	0.340829	-0.174933	-0.996042	0.00446943	0.184528	0.151	0.0170735	0.364762	0.301746	0.0341302	-0.117218	0.188482	20017	0	0	15.6667	9.66667	13	4	20	15	3	2	1	161368947	F		II	37			_	chr1	161399156	Autosome	Island	TRUE	FALSE	FALSE	FALSE	FALSE	1	1	cg23915527,cg03441844,cg19247228,cg20932849,cg16039960			450k_E1_E2	51	0.023962	ENSG00000236484	ENST00000436212	NA	0.364762	0.301746	0.355978	0.162161	0.151	0.184528	hypermethylated	0.165896	0.340829	combinedRank top 10000	6584
cg09237302	191803	chr4	906077	-	0.551084	0.435314	0.11577	0.333395	0.000825117	0.564892	0.541456	0.0122643	0.446963	0.416874	0.0161532	0.0944929	0.101942	20019	0	0	16.3333	19.6667	10	16	21	25	3	3	4	906077	R		II	37	GAK	Body	GAK_Body	chr4	912288	Autosome	Shore	FALSE	FALSE	FALSE	FALSE	FALSE	45779	4	cg09237302,cg03286735,cg12601576	GAK	Body	450k_E1_E2	4	0.016973	ENSG00000178950	ENST00000507991	2580	0.416874	0.446963	0.442104	0.546904	0.564892	0.541456	hypomethylated	0.551084	0.435314	combinedRank top 10000	6585
cg18542304	640186	chr15	99288216	-	0.48341	0.327855	0.155555	0.546384	0.00446974	0.510691	0.458884	0.026013	0.334757	0.316775	0.00969198	0.124127	0.188482	20019	0	0	14.3333	13	10	11	18	15	3	3	15	99288216	R		II	37	IGF1R	Body	IGF1R_Body	chr15	98744986	Autosome	OpenSea	FALSE	FALSE	TRUE	FALSE	FALSE	45779	2	cg18542304,cg06725120	IGF1R	Body	450k_E1_E2	2	0.0002	ENSG00000140443	ENST00000557938	3480	0.334757	0.332033	0.316775	0.480656	0.510691	0.458884	hypomethylated	0.48341	0.327855	combinedRank top 10000	6586
cg04253608	638510	chr15	92555091	+	0.538092	0.425008	0.113085	0.333378	0.0006298	0.549854	0.523985	0.0130935	0.430817	0.415907	0.00798141	0.0931675	0.0922902	20021	0	0	14	13.3333	13	9	15	16	3	3	15	92555091	F		II	37	SLCO3A1	Body	SLCO3A1_Body	chr15	92011860	Autosome	OpenSea	TRUE	FALSE	FALSE	FALSE	FALSE	45779	4	cg04253608,cg12034869,cg08919084	SLCO3A1	Body	E1_E2	8	0.214657	ENSG00000176463	ENST00000556649	28232	0.415907	0.430817	0.428299	0.549854	0.523985	0.540438	hypomethylated	0.538092	0.425008	combinedRank top 10000	6587
cg25853097	180919	chr3	159880553	+	0.32446	0.177512	0.146948	0.83485	0.00447214	0.353624	0.293476	0.0301153	0.190519	0.158739	0.0166559	0.102958	0.188512	20024	0	0	12.6667	13.3333	10	7	15	20	3	3	3	159880553	F		II	37			_	chr3	160162765	Autosome	OpenSea	TRUE	FALSE	FALSE	FALSE	FALSE	45779	2	cg25853097			450k_E1_E2	4	0.004792	ENSG00000184100	ENST00000466133	NA	0.158739	0.190519	0.183278	0.353624	0.326279	0.293476	hypomethylated	0.32446	0.177512	combinedRank top 10000	6588
cg07244177	219748	chr4	153516867	-	0.700089	0.495556	0.204533	0.490129	0.00447219	0.729495	0.667689	0.0310113	0.506152	0.488448	0.00935345	0.161537	0.188512	20025	0	0	5.66667	10	3	8	10	11	1	3	4	153516867	R		II	37			_	chr4	152595714	Autosome	OpenSea	TRUE	FALSE	FALSE	FALSE	FALSE	1	1	cg14648289,cg07244177			E1	1	0.022364	ENSG00000243417	ENST00000493479	NA	0.492067	0.488448	0.506152	0.703082	0.729495	0.667689	hypomethylated	0.700089	0.495556	combinedRank top 10000	6589
cg19441370	795001	chr20	61306997	+	0.384555	0.253958	0.130597	0.57992	0.00447286	0.384829	0.38431	0.000260757	0.270992	0.241796	0.0151954	0.113319	0.188512	20028	0	0	10.6667	13.3333	8	11	13	17	3	3	20	61306997	F		II	37			_	chr20	62675644	Autosome	OpenSea	TRUE	TRUE	FALSE	FALSE	FALSE	1	1	cg19441370			E1_E2	30	0.0002	ENSG00000101187	ENST00000466818	28231	0.270992	0.249085	0.241796	0.384525	0.384829	0.38431	hypomethylated	0.384555	0.253958	combinedRank top 10000	6590
cg07371612	259801	chr5	149381392	-	0.417718	0.329489	0.088229	0.333296	0.000355882	0.423197	0.409466	0.00727327	0.336454	0.318385	0.00971913	0.0730113	0.0767392	20032	0	0	15	17.3333	10	16	18	19	3	3	5	149381392	R		II	37	HMGXB3	5UTR	HMGXB3_5UTR	chr5	150001828	Autosome	Shore	TRUE	FALSE	FALSE	FALSE	FALSE	1	1	cg07371612,cg18888657	HMGXB3	5UTR	450k_E1_E2	16	0.0002	ENSG00000164296	ENST00000296736	81789	0.336454	0.333626	0.318385	0.42049	0.423197	0.409466	hypomethylated	0.417718	0.329489	combinedRank top 10000	6591
cg08523977	831309	chrX	48684910	+	0.452792	0.63112	-0.178328	-0.47023	0.00447343	0.493501	0.431388	0.0352705	0.644734	0.610559	0.0181152	-0.117059	0.188512	20032	0	0	9.66667	12.3333	8	9	11	18	3	3	X	48684910	F	Red	I	37	ERAS	TSS200	ERAS_TSS200	chrX	48826499	Sexchromsome	Island	TRUE	FALSE	FALSE	FALSE	FALSE	0	0	cg00738702,cg09543332,cg00322255,cg00283022,cg14358549,cg08523977	ERAS	TSS200	E1_E2	NA	NA	ENSG00000094631	ENST00000430858	10013	0.644734	0.638065	0.610559	0.433487	0.493501	0.431388	hypermethylated	0.452792	0.63112	combinedRank top 10000	6592
cg21057046	13934	chr1	19970204	+	0.289245	0.208829	0.080416	0.451523	0.00103908	0.300023	0.283311	0.00934978	0.21784	0.195185	0.0120174	0.065471	0.109936	20032	0	0	14.6667	14.6667	10	13	21	16	3	3	1	19970204	F		II	37	NBL1	TSS1500	NBL1_TSS1500	chr1	19643709	Autosome	Shore	TRUE	FALSE	FALSE	FALSE	FALSE	0	0	cg15317859,cg09309058,cg21813747,cg14699309,cg04604347,cg22767145,cg17124647,cg10923719,cg21057046,cg07147364,cg16650717,cg03048314,cg20890713,cg20141851,cg05481086	NBL1	TSS1500	27k_450k_E1_E2	NA	NA	ENSG00000158747	ENST00000451758	4681	0.213463	0.21784	0.195185	0.284401	0.283311	0.300023	hypomethylated	0.289245	0.208829	combinedRank top 10000	6593
cg19839382	742625	chr19	5036857	+	0.625251	0.494225	0.131026	0.333259	4.48706e-05	0.630275	0.619671	0.00532374	0.496042	0.491138	0.00268762	0.123629	0.0421865	20033	0	0	12.6667	16.3333	9	15	18	18	3	3	19	5036857	F		II	37	KDM4B	Body	KDM4B_Body	chr19	5036845	Autosome	Shore	TRUE	FALSE	FALSE	FALSE	FALSE	45779	3	cg19239104,cg19839382	KDM4B	Body	450k_E1_E2	21	0.000399	ENSG00000127663	ENST00000536461	23030	0.496042	0.491138	0.495495	0.619671	0.630275	0.625807	hypomethylated	0.625251	0.494225	combinedRank top 10000	6594
cg16754678	324930	chr7	1443496	-	0.522311	0.400682	0.121628	0.374246	0.00447416	0.548561	0.496007	0.0262771	0.429075	0.380675	0.0252664	0.0669318	0.188512	20035	0	0	10	10.6667	7	9	12	13	3	3	7	1443496	R	Red	I	37			_	chr7	1403859	Autosome	Island	TRUE	FALSE	FALSE	FALSE	TRUE	1	1	cg16754678,cg02601448,cg00351804,cg10645855,cg11694987			450k_E1_E2	34	0.082668	ENSG00000233082	ENST00000453798	NA	0.392296	0.380675	0.429075	0.522363	0.548561	0.496007	hypomethylated	0.522311	0.400682	combinedRank top 10000	6595
cg21110337	553887	chr12	113671028	+	0.488052	0.385332	0.10272	0.333231	0.000349971	0.49583	0.475687	0.0108266	0.393798	0.379679	0.00746778	0.0818893	0.0765342	20038	0	0	11	11.3333	8	7	15	14	3	3	12	113671028	F	Red	I	37	TPCN1	Body	TPCN1_Body	chr12	113233222	Autosome	OpenSea	TRUE	FALSE	FALSE	FALSE	FALSE	45779	2	cg06661685,cg20952131,cg02307378,cg01337411,cg10692436,cg21110337	TPCN1	Body	450k_E1_E2	7	0.0002	ENSG00000186815	ENST00000541517	53373	0.379679	0.393798	0.38252	0.49583	0.475687	0.49264	hypomethylated	0.488052	0.385332	combinedRank top 10000	6596
cg00156230	339269	chr7	45073692	+	0.650106	0.471013	0.179093	0.456623	0.00447648	0.672978	0.607928	0.0365707	0.498812	0.426282	0.039117	0.109116	0.18854	20041	0	0	8.66667	9.33333	5	8	13	12	3	3	7	45073692	F		II	37	CCM2	Body	CCM2_Body	chr7	45034092	Autosome	OpenSea	TRUE	FALSE	FALSE	FALSE	FALSE	45779	2	cg00156230	CCM2	Body	450k_E1_E2	0	0.010783	ENSG00000136280	ENST00000472223	83605	0.498812	0.487943	0.426282	0.607928	0.672978	0.669412	hypomethylated	0.650106	0.471013	combinedRank top 10000	6597
cg04259001	401695	chr8	141097242	-	0.317523	0.237128	0.0803952	0.406339	0.000488931	0.327211	0.310867	0.00858387	0.24153	0.231376	0.00520936	0.069337	0.084783	20045	0	0	15	10.3333	10	10	23	11	3	3	8	141097242	R		II	37	TRAPPC9	Body	TRAPPC9_Body	chr8	140087142	Autosome	OpenSea	TRUE	FALSE	FALSE	FALSE	FALSE	45779	2	cg04259001	TRAPPC9	Body	450k_E1_E2	22	0.5	ENSG00000167632	ENST00000523777	83696	0.238477	0.24153	0.231376	0.327211	0.310867	0.314491	hypomethylated	0.317523	0.237128	combinedRank top 10000	6598
cg16384849	22450	chr1	34642386	-	0.482349	0.610248	-0.127899	-0.333165	0.00272943	0.49938	0.473508	0.0147525	0.637507	0.596395	0.0236076	-0.0970156	0.155669	20046	0	0	16	14	14	11	19	18	3	3	1	34642386	R		II	37	C1orf94	5UTR	C1orf94_5UTR	chr1	34176784	Autosome	Island	FALSE	FALSE	TRUE	FALSE	FALSE	45779	2	cg09485211,cg16787185,cg24435884,cg11524446,cg26226879,cg27557134,cg16384849,cg24411961,cg01956976,cg02656891	C1orf94	5UTR	450k_E1	5	0.020367	ENSG00000221053	ENST00000408126	NA	0.596843	0.637507	0.596395	0.47416	0.49938	0.473508	hypermethylated	0.482349	0.610248	combinedRank top 10000	6599
cg13444812	838433	chrX	118825020	-	0.732909	0.57972	0.153189	0.333156	3.11784e-05	0.739449	0.722341	0.00923781	0.588829	0.573578	0.00804711	0.133512	0.0388929	20047	0	0	11	17	9	14	12	20	3	3	X	118825020	R		II	37	38961	Body	SEPT6_Body	chrX	119691056	Sexchromsome	Shore	TRUE	TRUE	FALSE	FALSE	TRUE	0	0	cg13444812,cg07449205	38961	Body	E1_E2	NA	NA	ENSG00000211578	ENST00000390223	768218	0.576752	0.573578	0.588829	0.722341	0.736937	0.739449	hypomethylated	0.732909	0.57972	combinedRank top 10000	6600
cg22388897	601778	chr14	77508811	+	0.543334	0.419756	0.123578	0.364634	0.00447781	0.562701	0.520973	0.0210244	0.427844	0.411661	0.00809153	0.093129	0.188558	20048	0	0	15	17.3333	9	17	22	18	3	3	14	77508811	F		II	37	LOC283575	Body	LOC283575_Body	chr14	77042467	Autosome	OpenSea	TRUE	TRUE	FALSE	FALSE	FALSE	45779	3	cg22388897	LOC283575	Body	E1_E2	0	0.000399	ENSG00000246548	ENST00000500215	283575	0.411661	0.427844	0.419761	0.546327	0.520973	0.562701	hypomethylated	0.543334	0.419756	combinedRank top 10000	6601
cg13943068	192843	chr4	1580193	-	0.377799	0.291723	0.0860764	0.362086	0.00447908	0.390923	0.359056	0.0166601	0.309228	0.271206	0.0191892	0.0498276	0.188588	20050	0	0	13.3333	10.6667	13	7	14	14	3	3	4	1580193	R	Red	I	37			_	chr4	1578465	Autosome	Island	TRUE	FALSE	FALSE	FALSE	FALSE	0	0	cg14852082,cg01694488,cg13943068,cg08525643,cg03393996,cg12940965			450k_E1_E2	NA	NA	ENSG00000272783	ENST00000608161	NA	0.271206	0.309228	0.294734	0.390923	0.359056	0.38342	hypomethylated	0.377799	0.291723	combinedRank top 10000	6602
cg10671987	742581	chr19	4978055	-	0.68539	0.54201	0.14338	0.333128	0.00160702	0.691901	0.6725	0.0111633	0.558996	0.519042	0.0206376	0.113505	0.12876	20051	0	0	11.3333	13.6667	6	6	19	21	3	3	19	4978055	R		II	37	KDM4B	5UTR	KDM4B_5UTR	chr19	4978043	Autosome	OpenSea	TRUE	FALSE	FALSE	FALSE	FALSE	1	1	cg10671987,cg09533946	KDM4B	5UTR	E1_E2	2	0.000399	ENSG00000127663	ENST00000381759	23030	0.519042	0.547993	0.558996	0.69177	0.691901	0.6725	hypomethylated	0.68539	0.54201	combinedRank top 10000	6603
cg20952257	264741	chr5	171074407	+	0.398835	0.259821	0.139014	0.599516	0.00447918	0.411356	0.378853	0.0174884	0.262568	0.257297	0.00264225	0.116286	0.188588	20051	0	0	15.6667	11.3333	11	6	18	20	3	3	5	171074407	F		II	37			_	chr5	171647402	Autosome	OpenSea	TRUE	FALSE	FALSE	FALSE	FALSE	45779	2	cg20952257			450k_E1_E2	27	0.013379	ENSG00000156427	ENST00000274625	8817	0.257297	0.262568	0.259598	0.406295	0.378853	0.411356	hypomethylated	0.398835	0.259821	combinedRank top 10000	6604
cg05001531	379675	chr8	30300306	-	0.479436	0.348019	0.131418	0.451087	0.0044826	0.499891	0.445784	0.0293688	0.367608	0.3257	0.021087	0.0781766	0.188693	20055	0	0	9.33333	7	8	3	11	10	3	2	8	30300306	R	Red	I	37	RBPMS	Body	RBPMS_Body	chr8	30442789	Autosome	OpenSea	TRUE	FALSE	FALSE	FALSE	FALSE	1	1	cg11699445,cg03408619,cg23830290,cg05001531	RBPMS	Body	450k_E1_E2	33	0.267971	ENSG00000157110	ENST00000523717	11030	0.3257	0.350749	0.367608	0.445784	0.499891	0.492634	hypomethylated	0.479436	0.348019	combinedRank top 10000	6605
cg12098511	470714	chr10	133956824	-	0.585643	0.462846	0.122797	0.333076	0.000997002	0.598953	0.578658	0.0115316	0.465918	0.45779	0.00441237	0.11274	0.108229	20059	0	0	13.6667	17	8	11	17	22	3	3	10	133956824	R		II	37	JAKMIP3	Body	JAKMIP3_Body	chr10	132143319	Autosome	Shelf	TRUE	FALSE	FALSE	FALSE	FALSE	1	1	cg12098511,cg02162534,cg06965072,cg12433592,cg24696332,cg25170319	JAKMIP3	Body	450k_E1_E2	1	0.0002	ENSG00000188385	ENST00000298622	282973	0.465918	0.464831	0.45779	0.578658	0.579317	0.598953	hypomethylated	0.585643	0.462846	combinedRank top 10000	6606
cg06707970	793961	chr20	59962861	-	0.3484	0.268029	0.0803713	0.366336	0.00039363	0.35629	0.338224	0.00924764	0.275961	0.258975	0.00854829	0.0622624	0.0790046	20062	0	0	17.6667	16.3333	14	15	22	17	3	3	20	59962861	R		II	37	CDH4	Body	CDH4_Body	chr20	61387804	Autosome	Shelf	TRUE	FALSE	FALSE	FALSE	FALSE	45779	4	cg06707970	CDH4	Body	450k_E1_E2	24	0.094049	ENSG00000179242	ENST00000360469	1002	0.258975	0.26915	0.275961	0.35629	0.350688	0.338224	hypomethylated	0.3484	0.268029	combinedRank top 10000	6607
cg18587364	745710	chr19	9785779	-	0.387168	0.490301	-0.103133	-0.333046	0.00123451	0.390097	0.383953	0.00308161	0.500194	0.481361	0.00945273	-0.0912641	0.11731	20063	0	0	12	15	6	11	17	20	3	3	19	9785779	R		II	37	ZNF562	TSS200	ZNF562_TSS200	chr19	9675102	Autosome	Island	TRUE	TRUE	FALSE	FALSE	FALSE	45779	2	cg09668689,cg14552354,cg21610904,cg10755961,cg24874111,cg18587364,cg08464036,cg20631204	ZNF562	5UTR	27k_450k_E1_E2	7	0.000399	ENSG00000171466	ENST00000448622	54811	0.489347	0.500194	0.481361	0.390097	0.387454	0.383953	hypermethylated	0.387168	0.490301	combinedRank top 10000	6608
cg25655238	419846	chr9	111969134	-	0.364535	0.46179	-0.0972543	-0.333042	0.000423569	0.371491	0.354817	0.00867377	0.474622	0.453185	0.0113262	-0.0816944	0.0813898	20064	0	0	23.6667	22.3333	23	17	25	26	3	3	9	111969134	R		II	37	EPB41L4B	Body	EPB41L4B_Body	chr9	109206853	Autosome	OpenSea	TRUE	FALSE	FALSE	FALSE	FALSE	1	1	cg25655238,cg15184779	EPB41L4B	Body	E1	1	0.082069	ENSG00000200106	ENST00000363236	NA	0.457562	0.453185	0.474622	0.354817	0.367299	0.371491	hypermethylated	0.364535	0.46179	combinedRank top 10000	6609
cg03092399	510572	chr11	108149307	+	0.407237	0.273725	0.133513	0.556378	0.00448746	0.423024	0.386259	0.0189243	0.279172	0.270399	0.0047556	0.107088	0.188741	20066	0	0	11.6667	11	11	10	13	13	3	3	11	108149307	F		II	37	ATM	Body	ATM_Body	chr11	108278579	Autosome	OpenSea	FALSE	FALSE	TRUE	FALSE	FALSE	1	1	cg03092399	ATM	Body	450k_E1_E2	40	0.000399	ENSG00000149311	ENST00000419286	472	0.271603	0.270399	0.279172	0.412429	0.386259	0.423024	hypomethylated	0.407237	0.273725	combinedRank top 10000	6610
cg27087377	811905	chr22	26875563	-	0.421473	0.33253	0.0889421	0.333037	0.00128291	0.426459	0.415989	0.00525278	0.344074	0.322372	0.0109169	0.0719147	0.118907	20067	0	0	15.6667	11.3333	7	10	24	14	3	3	22	26875563	R		II	37	HPS4	TSS200	HPS4_TSS200	chr22	26479596	Autosome	Shelf	TRUE	FALSE	FALSE	FALSE	FALSE	1	1	cg20882194,cg11205006,cg00378029,cg05877528,cg27087377,cg21431832,cg06359375,cg21711214,cg27468704,cg27251814	HPS4	TSS200	450k_E1_E2	6	0.0002	ENSG00000100099	ENST00000464362	89781	0.344074	0.322372	0.331145	0.421971	0.426459	0.415989	hypomethylated	0.421473	0.33253	combinedRank top 10000	6611
cg15611150	174744	chr3	133524362	-	0.227166	0.341274	-0.114108	-0.566699	0.00448857	0.246332	0.202254	0.0225938	0.358566	0.31225	0.0252889	-0.0659175	0.188741	20073	0	0	11.6667	14.3333	10	12	14	19	3	3	3	133524362	R	Red	I	37	SRPRB	TSS1500	SRPRB_TSS1500	chr3	133805517	Autosome	Shore	FALSE	FALSE	TRUE	TRUE	FALSE	1	1	cg01409985,cg15611150,cg13072611,cg11941507,cg06691279,cg24127244,cg15778365,cg19875216,cg20106907	SRPRB	TSS200	450k_E1_E2	3	0.000998	ENSG00000144867	ENST00000466490	58477	0.353006	0.358566	0.31225	0.246332	0.202254	0.232912	hypermethylated	0.227166	0.341274	combinedRank top 10000	6612
cg23513775	543081	chr12	68436465	+	0.608959	0.474984	0.133974	0.351905	0.00448876	0.633454	0.584842	0.0243082	0.482252	0.462873	0.0105584	0.102591	0.188741	20074	0	0	13.3333	18.3333	11	14	15	22	3	3	12	68436465	F		II	37			_	chr12	68042684	Autosome	OpenSea	TRUE	FALSE	FALSE	FALSE	FALSE	0	0	cg23513775			E1_E2	NA	NA	ENSG00000236946	ENST00000420836	NA	0.462873	0.479828	0.482252	0.584842	0.608579	0.633454	hypomethylated	0.608959	0.474984	combinedRank top 10000	6613
cg04177395	505944	chr11	78496497	+	0.538864	0.417609	0.121255	0.360155	0.00448903	0.551554	0.517272	0.0187947	0.423852	0.412016	0.00594462	0.0934204	0.188741	20077	0	0	8.66667	11.3333	8	10	10	13	3	3	11	78496497	F		II	37	ODZ4	Body	ODZ4_Body	chr11	78785451	Autosome	OpenSea	TRUE	FALSE	FALSE	FALSE	FALSE	45779	3	cg04177395	ODZ4	Body	450k_E1	1	0.333333	ENSG00000254563	ENST00000526741	NA	0.423852	0.41696	0.412016	0.551554	0.517272	0.547765	hypomethylated	0.538864	0.417609	combinedRank top 10000	6614
cg19927678	681092	chr17	2117809	+	0.616391	0.487315	0.129077	0.332905	0.00379972	0.643678	0.602243	0.0236363	0.500808	0.480385	0.0116872	0.101435	0.176425	20079	0	0	13	14.6667	10	10	16	18	3	3	17	2117809	F		II	37	SMG6	Body	SMG6_Body	chr17	2214514	Autosome	OpenSea	TRUE	FALSE	FALSE	FALSE	FALSE	1	1	cg19927678	SMG6	Body	E1_E2	23	0.0002	ENSG00000070366	ENST00000572369	23293	0.500808	0.480385	0.480751	0.603253	0.602243	0.643678	hypomethylated	0.616391	0.487315	combinedRank top 10000	6615
cg09668689	745705	chr19	9785295	-	0.268369	0.40249	-0.134121	-0.567359	0.00448941	0.280028	0.24704	0.0184984	0.42877	0.371221	0.0290969	-0.0911936	0.188741	20080	0	0	12	10.6667	11	8	13	15	3	3	19	9785295	R		II	37	ZNF562	5UTR	ZNF562_5UTR	chr19	9674618	Autosome	Shore	TRUE	FALSE	FALSE	FALSE	FALSE	1	1	cg09668689,cg14552354,cg21610904,cg10755961,cg24874111,cg18587364,cg08464036,cg20631204	ZNF562	5UTR	450k_E1_E2	5	0.0002	ENSG00000267106	ENST00000586943	NA	0.407479	0.42877	0.371221	0.24704	0.280028	0.27804	hypermethylated	0.268369	0.40249	combinedRank top 10000	6616
cg24424815	606361	chr14	95774233	-	0.468067	0.369556	0.0985107	0.332899	0.00144643	0.484282	0.452789	0.0157675	0.382438	0.353061	0.0150178	0.0703515	0.124326	20081	0	0	14.3333	11.6667	14	10	15	13	3	3	14	95774233	R		II	37	CLMN	Body	CLMN_Body	chr14	95307895	Autosome	OpenSea	TRUE	FALSE	FALSE	FALSE	FALSE	45779	2	cg21633690,cg24424815	CLMN	Body	E1_E2	1	0.36881	ENSG00000165959	ENST00000555615	79789	0.373169	0.382438	0.353061	0.452789	0.484282	0.467128	hypomethylated	0.468067	0.369556	combinedRank top 10000	6617
cg11945474	96624	chr2	55717980	-	0.609959	0.460299	0.14966	0.398594	0.0044901	0.632003	0.590425	0.0209022	0.463887	0.454569	0.00501476	0.126538	0.188746	20083	0	0	17.6667	12	13	6	21	19	3	3	2	55717980	R		II	37			_	chr2	55490843	Autosome	OpenSea	TRUE	FALSE	FALSE	FALSE	FALSE	1	1	cg11945474			450k_E1_E2	24	0.000399	ENSG00000264849	ENST00000583779	NA	0.462442	0.454569	0.463887	0.590425	0.632003	0.60745	hypomethylated	0.609959	0.460299	combinedRank top 10000	6618
cg20617367	299764	chr6	56611699	-	0.663364	0.524615	0.13875	0.332888	0.00187679	0.68458	0.641115	0.0217508	0.540804	0.496769	0.0242215	0.100311	0.136711	20083	0	0	11.3333	16.3333	11	7	12	22	3	3	6	56611699	R		II	37	RNU6-71P	Body	RNU6-71P_Body	chr6	56746900	Autosome	OpenSea	TRUE	FALSE	FALSE	FALSE	FALSE	45779	2	cg20617367	RNU6-71P	Body	E1_E2	1	0.005791	ENSG00000151914	ENST00000521104	667	0.536271	0.540804	0.496769	0.68458	0.664398	0.641115	hypomethylated	0.663364	0.524615	combinedRank top 10000	6619
cg01111204	784973	chr20	36145902	-	0.306085	0.225762	0.0803224	0.422978	0.000530408	0.312461	0.300258	0.00611962	0.232993	0.215282	0.00929198	0.0672655	0.087116	20084	0	0	18	14.3333	14	11	22	16	3	3	20	36145902	R		II	37	BLCAP	3UTR	BLCAP_3UTR	chr20	37517499	Autosome	Shelf	FALSE	FALSE	TRUE	FALSE	FALSE	1	1	cg01111204	BLCAP	3UTR	E1_E2	41	0.001398	ENSG00000166619	ENST00000411780	10904	0.229012	0.215282	0.232993	0.305535	0.300258	0.312461	hypomethylated	0.306085	0.225762	combinedRank top 10000	6620
cg17774559	229162	chr5	1879698	+	0.81258	0.643086	0.169494	0.332884	0.000561558	0.823505	0.803774	0.010035	0.646262	0.641112	0.00277742	0.157512	0.0886448	20084	0	0	8.66667	8	7	2	10	13	3	2	5	1879698	F	Red	I	37	IRX4	Body	IRX4_Body	chr5	1879583	Autosome	Island	FALSE	FALSE	TRUE	TRUE	FALSE	0	0	cg00409356,cg03398865,cg17774559,cg11820828,cg04095339,cg14970046,cg02238012	IRX4	Body	450k_E1_E2	NA	NA	ENSG00000250417	ENST00000509455	101929034	0.646262	0.641112	0.641883	0.823505	0.810461	0.803774	hypomethylated	0.81258	0.643086	combinedRank top 10000	6621
cg10714356	670932	chr16	81027183	-	0.566866	0.430971	0.135895	0.387552	0.00449409	0.598585	0.547929	0.0276408	0.448257	0.421593	0.0149882	0.0996719	0.188846	20089	0	0	13.3333	17.6667	12	15	15	21	3	3	16	81027183	R		II	37	CMC2	Body	CMC2_Body	chr16	80993577	Autosome	OpenSea	TRUE	TRUE	FALSE	FALSE	FALSE	45779	4	cg26899625,cg10714356	CMC2	Body	E1_E2	10	0.207069	ENSG00000103121	ENST00000566231	56942	0.421593	0.448257	0.423063	0.554085	0.598585	0.547929	hypomethylated	0.566866	0.430971	combinedRank top 10000	6622
cg17723924	466249	chr10	123319061	-	0.35057	0.267032	0.0835378	0.380226	0.00449481	0.362013	0.335576	0.0135715	0.288637	0.256024	0.018712	0.0469386	0.188846	20093	0	0	9.66667	13	8	8	11	18	3	3	10	123319061	R		II	37	FGFR2	Body	FGFR2_Body	chr10	121559546	Autosome	OpenSea	TRUE	FALSE	FALSE	FALSE	FALSE	1	1	cg17723924	FGFR2	Body	E1	3	0.0002	ENSG00000066468	ENST00000478859	2263	0.288637	0.256435	0.256024	0.35412	0.335576	0.362013	hypomethylated	0.35057	0.267032	combinedRank top 10000	6623
cg05052463	219678	chr4	153274105	-	0.162881	0.0825842	0.0802971	0.900944	0.00156006	0.17843	0.154723	0.0134708	0.0944825	0.0726678	0.0110416	0.0602401	0.127655	20095	0	0	12.6667	11	8	9	17	14	3	3	4	153274105	R		II	37	FBXW7	Body	FBXW7_Body	chr4	152352952	Autosome	OpenSea	TRUE	FALSE	FALSE	FALSE	FALSE	45779	2	cg05052463,cg21987515,cg18620840,cg04973273,cg22976883	FBXW7	TSS1500	450k_E1_E2	4	0.002396	ENSG00000109670	ENST00000604822	55294	0.0944825	0.0726678	0.0806023	0.154723	0.155492	0.17843	hypomethylated	0.162881	0.0825842	combinedRank top 10000	6624
cg02924487	4687	chr1	3649344	+	0.467099	0.299763	0.167335	0.623122	0.00449773	0.493722	0.441782	0.0259945	0.308389	0.291954	0.00824763	0.133393	0.188851	20102	0	0	11.3333	9.33333	7	9	14	10	3	3	1	3649344	F	Red	I	37	TP73	Body	TP73_Body	chr1	3732779	Autosome	Island	TRUE	FALSE	FALSE	FALSE	FALSE	45779	2	cg03664527,cg25196575,cg02924487,cg17804348	TP73	Body	450k_E1_E2	23	0.001	ENSG00000078900	ENST00000604566	7161	0.308389	0.298947	0.291954	0.465793	0.441782	0.493722	hypomethylated	0.467099	0.299763	combinedRank top 10000	6625
cg26460720	792893	chr20	57264051	+	0.529782	0.418596	0.111186	0.332758	0.00398637	0.543006	0.510811	0.0168491	0.43413	0.391056	0.0239158	0.076681	0.179913	20103	0	0	11.6667	14.3333	10	10	15	19	3	3	20	57264051	F		II	37	NPEPL1	TSS200	NPEPL1_TSS200	chr20	58688994	Autosome	Shelf	TRUE	FALSE	FALSE	FALSE	FALSE	45779	3	cg16153071,cg26460720,cg17575833,cg00771376,cg00905309	NPEPL1	TSS200	E1_E2	4	0.002596	ENSG00000254995	ENST00000413559	NA	0.391056	0.430602	0.43413	0.543006	0.510811	0.535528	hypomethylated	0.529782	0.418596	combinedRank top 10000	6626
cg19368103	320837	chr6	168189047	-	0.368952	0.288668	0.0802839	0.343472	0.000399827	0.376681	0.359247	0.00888329	0.296384	0.278613	0.0091132	0.0628639	0.0795008	20107	0	0	10	8.33333	8	7	13	10	3	3	6	168189047	R	Red	I	37	C6orf123	Body	C6orf123_Body	chr6	167788366	Autosome	OpenSea	TRUE	FALSE	FALSE	FALSE	FALSE	45779	4	cg05447100,cg19368103,cg05157346	C6orf123	Body	450k_E1_E2	28	0.027556	ENSG00000213065	ENST00000392115	NA	0.291008	0.296384	0.278613	0.376681	0.359247	0.370928	hypomethylated	0.368952	0.288668	combinedRank top 10000	6627
cg11252372	573900	chr13	52692862	+	0.453716	0.358212	0.0955039	0.332705	8.06802e-05	0.458148	0.447558	0.0055021	0.36407	0.350279	0.00712589	0.0834879	0.049541	20108	0	0	11.6667	7.33333	9	6	16	9	3	3	13	52692862	F		II	37	NEK5	Body	NEK5_Body	chr13	52118725	Autosome	OpenSea	TRUE	FALSE	FALSE	FALSE	FALSE	1	1	cg11252372	NEK5	Body	E1_E2	41	0.006589	ENSG00000197168	ENST00000529080	341676	0.36407	0.360287	0.350279	0.458148	0.455442	0.447558	hypomethylated	0.453716	0.358212	combinedRank top 10000	6628
cg01684728	200815	chr4	26374578	+	0.341845	0.21861	0.123235	0.62205	0.00449962	0.351604	0.334911	0.00869733	0.239073	0.19614	0.0215364	0.0958383	0.188851	20112	0	0	13.3333	17	9	17	18	17	3	3	4	26374578	F		II	37	RBPJ	Body	RBPJ_Body	chr4	26372955	Autosome	OpenSea	TRUE	FALSE	FALSE	FALSE	FALSE	45779	2	cg01684728	RBPJ	Body	E1_E2	26	0.019169	ENSG00000168214	ENST00000504938	3516	0.220618	0.19614	0.239073	0.351604	0.339021	0.334911	hypomethylated	0.341845	0.21861	combinedRank top 10000	6629
cg05053394	813853	chr22	31277544	-	0.56767	0.448705	0.118965	0.332678	0.000118714	0.578375	0.561442	0.009312	0.45819	0.438153	0.0100612	0.103252	0.0556201	20113	0	0	10.3333	10.3333	10	7	11	16	3	3	22	31277544	R		II	37	OSBP2	TSS200	OSBP2_TSS200	chr22	30881556	Autosome	OpenSea	TRUE	FALSE	FALSE	FALSE	FALSE	45779	3	cg18834421,cg03230017,cg19794633,cg05053394,cg05036530,cg15114130	OSBP2	TSS200	E1_E2	31	0.5	ENSG00000184792	ENST00000437268	23762	0.438153	0.449772	0.45819	0.561442	0.563192	0.578375	hypomethylated	0.56767	0.448705	combinedRank top 10000	6630
cg17713374	232071	chr5	14183872	+	0.690131	0.52373	0.166402	0.391517	0.00449998	0.7325	0.661211	0.0374992	0.555468	0.498069	0.029178	0.105744	0.188851	20115	0	0	11.3333	6.66667	7	6	16	8	3	3	5	14183872	F		II	37	TRIO	Body	TRIO_Body	chr5	14183762	Autosome	OpenSea	TRUE	FALSE	FALSE	FALSE	FALSE	45779	3	cg05202542,cg05590156,cg17713374	TRIO	Body	E1_E2	12	0.001198	ENSG00000038382	ENST00000512070	7204	0.517652	0.555468	0.498069	0.676683	0.661211	0.7325	hypomethylated	0.690131	0.52373	combinedRank top 10000	6631
cg23755509	741537	chr19	3949951	+	0.433552	0.342214	0.0913376	0.33265	0.00122533	0.441698	0.425733	0.00798761	0.355464	0.329416	0.0130298	0.0702698	0.117063	20117	0	0	17.6667	14.3333	15	11	20	19	3	3	19	3949951	F		II	37	MIR1268A	Body	MIR1268A_Body	chr19	3949952	Autosome	OpenSea	TRUE	FALSE	FALSE	FALSE	FALSE	45779	3	cg23755509	MIR1268A	Body	E1_E2	0	0.0002	ENSG00000077009	ENST00000597889	27231	0.341763	0.355464	0.329416	0.433223	0.425733	0.441698	hypomethylated	0.433552	0.342214	combinedRank top 10000	6632
cg03775372	437832	chr10	13830045	+	0.585015	0.462488	0.122527	0.332648	0.00164105	0.601194	0.574206	0.0142732	0.467792	0.456585	0.0056276	0.106413	0.129864	20118	0	0	13	11	6	10	18	13	3	3	10	13830045	F		II	37	FRMD4A	Body	FRMD4A_Body	chr10	13788044	Autosome	OpenSea	TRUE	FALSE	FALSE	FALSE	FALSE	45779	4	cg03775372	FRMD4A	Body	450k_E1_E2	9	0.008187	ENSG00000234091	ENST00000449462	NA	0.456585	0.463086	0.467792	0.574206	0.601194	0.579644	hypomethylated	0.585015	0.462488	combinedRank top 10000	6633
cg22262702	794382	chr20	60638679	+	0.637489	0.504164	0.133325	0.332626	0.00165653	0.645814	0.6271	0.0095262	0.525076	0.489226	0.0186565	0.102024	0.130378	20121	0	0	10.3333	7.66667	7	5	15	10	3	3	20	60638679	F	Red	I	37	TAF4	Body	TAF4_Body	chr20	62063622	Autosome	Island	TRUE	FALSE	FALSE	FALSE	FALSE	1	1	cg22262702,cg18848959,cg06222087	TAF4	Body	450k_E1_E2	14	0.01238	ENSG00000235018	ENST00000442115	NA	0.498191	0.525076	0.489226	0.639552	0.6271	0.645814	hypomethylated	0.637489	0.504164	combinedRank top 10000	6634
cg10852813	19780	chr1	29186565	+	0.651932	0.51564	0.136292	0.332607	0.00153722	0.668112	0.639073	0.0148015	0.521497	0.510684	0.00546285	0.117576	0.126897	20122	0	0	14.3333	15.6667	13	10	16	21	3	3	1	29186565	F		II	37	OPRD1	Body	OPRD1_Body	chr1	28860052	Autosome	Shelf	TRUE	FALSE	FALSE	FALSE	FALSE	45779	2	cg10852813,cg18511391	OPRD1	Body	E1_E2	31	0.000399	ENSG00000116329	ENST00000234961	4985	0.510684	0.514739	0.521497	0.639073	0.64861	0.668112	hypomethylated	0.651932	0.51564	combinedRank top 10000	6635
cg04289575	630827	chr15	73975176	-	0.590448	0.466827	0.123621	0.332574	0.000301492	0.598615	0.581177	0.00877158	0.46927	0.462147	0.00405461	0.111907	0.0730129	20126	0	0	16.6667	15	13	10	21	21	3	3	15	73975176	R		II	37	CD276	TSS1500	CD276_TSS1500	chr15	73682834	Autosome	Shore	TRUE	FALSE	FALSE	FALSE	FALSE	1	1	cg00476489,cg04289575,cg12377873	CD276	TSS1500	450k_E1_E2	7	0.0002	ENSG00000156642	ENST00000351217	27020	0.462147	0.469065	0.46927	0.598615	0.581177	0.591552	hypomethylated	0.590448	0.466827	combinedRank top 10000	6636
cg13614264	240681	chr5	67198432	+	0.570898	0.451304	0.119594	0.332566	0.000194168	0.577953	0.559253	0.0101598	0.459406	0.438079	0.0115495	0.0998472	0.064017	20127	0	0	17	13.6667	11	11	23	15	3	3	5	67198432	F		II	37			_	chr5	67902603	Autosome	OpenSea	FALSE	FALSE	FALSE	FALSE	FALSE	0	0	cg13614264,cg02626498,cg11801364			E1_E2	NA	NA	ENSG00000250421	ENST00000510621	NA	0.459406	0.456427	0.438079	0.577953	0.575488	0.559253	hypomethylated	0.570898	0.451304	combinedRank top 10000	6637
cg07513768	629285	chr15	69744528	-	0.290701	0.370955	-0.0802532	-0.341287	0.00241968	0.30816	0.280819	0.0151638	0.384723	0.359591	0.0127376	-0.0514308	0.149016	20129	0	0	15.6667	15	12	10	23	23	3	3	15	69744528	R		II	37	RPLP1	TSS1500	RPLP1_TSS1500	chr15	69452188	Autosome	Shore	TRUE	FALSE	FALSE	FALSE	FALSE	0	0	cg04774597,cg26218577,cg07513768	RPLP1	TSS1500	450k_E1	NA	NA	ENSG00000137807	ENST00000559944	9493	0.384723	0.359591	0.368549	0.283125	0.280819	0.30816	hypermethylated	0.290701	0.370955	combinedRank top 10000	6638
cg25994003	366964	chr7	156943639	-	0.656658	0.519409	0.137249	0.332565	0.00415719	0.6605	0.650067	0.00573384	0.542257	0.506876	0.0198181	0.107811	0.182808	20129	0	0	23.6667	18.6667	22	18	25	20	3	3	7	156943639	R		II	37	UBE3C	Body	UBE3C_Body	chr7	157150944	Autosome	OpenSea	TRUE	FALSE	FALSE	FALSE	FALSE	0	0	cg25994003,cg03962421,cg03223351	UBE3C	Body	E1_E2	NA	NA	ENSG00000009335	ENST00000430750	9690	0.509094	0.542257	0.506876	0.659406	0.6605	0.650067	hypomethylated	0.656658	0.519409	combinedRank top 10000	6639
cg21845478	384574	chr8	54852163	-	0.405861	0.299851	0.10601	0.424527	0.00450402	0.432699	0.392411	0.0232424	0.317375	0.289698	0.0152393	0.0750363	0.188885	20130	0	0	11.6667	11.6667	8	11	16	13	3	3	8	54852163	R		II	37	RGS20	Body	RGS20_Body	chr8	53939602	Autosome	OpenSea	TRUE	FALSE	FALSE	FALSE	FALSE	1	1	cg21845478,cg06932776	RGS20	Body	450k_E1_E2	2	0.000399	ENSG00000200528	ENST00000363658	NA	0.289698	0.317375	0.292481	0.392411	0.392474	0.432699	hypomethylated	0.405861	0.299851	combinedRank top 10000	6640
cg06216408	47409	chr1	147826387	+	0.128245	0.208489	-0.0802441	-0.660335	0.00130277	0.134093	0.121554	0.00631172	0.221333	0.201877	0.0111248	-0.0677842	0.119619	20133	0	0	14.6667	20.6667	8	20	21	21	3	3	1	147826387	F		II	37			_	chr1	148354258	Autosome	Island	TRUE	FALSE	FALSE	FALSE	TRUE	45779	3	cg15818208,cg13502125,cg06216408			450k_E1	32	0.003994	ENSG00000202408	ENST00000365538	NA	0.221333	0.202257	0.201877	0.121554	0.134093	0.129088	hypermethylated	0.128245	0.208489	combinedRank top 10000	6641
cg27443532	722767	chr18	2900744	-	0.622236	0.467874	0.154362	0.403832	0.00450585	0.62881	0.618864	0.00569365	0.491378	0.447502	0.0221046	0.127487	0.188907	20136	0	0	15.6667	13.6667	13	12	19	15	3	3	18	2900744	R		II	37	EMILIN2	Body	EMILIN2_Body	chr18	2900745	Autosome	OpenSea	TRUE	FALSE	FALSE	FALSE	FALSE	45779	3	cg27443532	EMILIN2	Body	E1_E2	21	0.048722	ENSG00000132205	ENST00000254528	84034	0.447502	0.464743	0.491378	0.619034	0.62881	0.618864	hypomethylated	0.622236	0.467874	combinedRank top 10000	6642
cg26352726	345308	chr7	75508125	-	0.202804	0.122572	0.0802318	0.682746	0.00189671	0.216955	0.191963	0.0128203	0.131218	0.117364	0.00753954	0.060745	0.137144	20140	0	0	6.33333	12.3333	3	8	8	15	2	3	7	75508125	R		II	37	RHBDD2	TSS200	RHBDD2_TSS200	chr7	75878806	Autosome	Shore	TRUE	FALSE	FALSE	FALSE	FALSE	0	0	cg26352726,cg19913580,cg08700284,cg06524546,cg25680865,cg04965500,cg25324045,cg01198338,cg07879540,cg17325771	RHBDD2	TSS200	450k_E1_E2	NA	NA	ENSG00000005486	ENST00000468644	57414	0.117364	0.131218	0.119135	0.199495	0.216955	0.191963	hypomethylated	0.202804	0.122572	combinedRank top 10000	6643
cg04233193	644086	chr16	1340362	-	0.363457	0.283227	0.0802297	0.348923	2.65913e-05	0.366732	0.360833	0.00300279	0.286502	0.278489	0.00420198	0.0743316	0.0370463	20142	0	0	14	14	10	10	17	18	3	3	16	1340362	R		II	37			_	chr16	1290360	Autosome	OpenSea	TRUE	FALSE	FALSE	FALSE	FALSE	45779	2	cg04233193,cg05668342			450k_E1_E2	1	0.000399	ENSG00000260284	ENST00000561760	NA	0.284691	0.278489	0.286502	0.360833	0.366732	0.362805	hypomethylated	0.363457	0.283227	combinedRank top 10000	6644
cg14470485	295742	chr6	42165386	-	0.496601	0.392332	0.104269	0.332464	0.00037966	0.504752	0.491449	0.00714039	0.404341	0.383075	0.0108971	0.0871082	0.0784225	20142	0	0	12.6667	16	11	13	14	20	3	3	6	42165386	R		II	37			_	chr6	42197647	Autosome	OpenSea	FALSE	FALSE	TRUE	TRUE	FALSE	45779	2	cg14470485,cg23438087			E1	2	0.002995	ENSG00000112599	ENST00000230361	2979	0.383075	0.389578	0.404341	0.504752	0.493601	0.491449	hypomethylated	0.496601	0.392332	combinedRank top 10000	6645
cg18032190	576175	chr13	78493229	+	0.076441	0.156668	-0.0802274	-0.947193	0.000115992	0.0819079	0.0706146	0.00565526	0.160195	0.153153	0.00352126	-0.0712449	0.0554167	20146	0	0	13	15.6667	10	14	17	17	3	3	13	78493229	F	Red	I	37	EDNRB	TSS1500	EDNRB_TSS1500	chr13	77919093	Autosome	Island	TRUE	FALSE	FALSE	FALSE	TRUE	45779	2	cg03086857,cg15699226,cg23316360,cg16571983,cg06179060,cg04390523,cg13818654,cg15836660,cg01910869,cg19916212,cg23702615,cg18032190,cg22310279,cg24236409,cg12602112,cg19650157,cg13434989,cg10016380,cg12847373,cg19742055	EDNRB	TSS1500	450k_E1_E2	3	0.000399	ENSG00000136160	ENST00000446573	1910	0.153153	0.156657	0.160195	0.0768007	0.0819079	0.0706146	hypermethylated	0.076441	0.156668	combinedRank top 10000	6646
cg12655939	755523	chr19	32895224	+	0.399016	0.29657	0.102445	0.415938	0.00450878	0.421079	0.380906	0.0203764	0.319684	0.274294	0.0227062	0.0612224	0.18892	20148	0	0	14	17	10	13	21	20	3	3	19	32895224	F		II	37	DPY19L3	TSS1500	DPY19L3_TSS1500	chr19	32404317	Autosome	Shore	TRUE	FALSE	FALSE	FALSE	FALSE	1	1	cg06193788,cg12655939	DPY19L3	TSS1500	E1_E2	42	0.000998	ENSG00000168813	ENST00000586664	22847	0.274294	0.295733	0.319684	0.395062	0.380906	0.421079	hypomethylated	0.399016	0.29657	combinedRank top 10000	6647
cg08995871	452179	chr10	76803361	+	0.539102	0.681374	-0.142272	-0.332392	2.98624e-05	0.543978	0.529593	0.00823638	0.687104	0.674297	0.0065086	-0.13032	0.0382751	20151	0	0	10	10.6667	8	9	12	12	3	3	10	76803361	F	Grn	I	37	DUPD1	Body	DUPD1_Body	chr10	75043602	Autosome	Island	TRUE	FALSE	FALSE	FALSE	FALSE	1	1	cg10770832,cg08995871,cg14462779	DUPD1	Body	450k_E1_E2	50	0.09984	ENSG00000234149	ENST00000413431	NA	0.687104	0.682722	0.674297	0.529593	0.543736	0.543978	hypermethylated	0.539102	0.681374	combinedRank top 10000	6648
cg11828470	683613	chr17	5430248	+	0.399881	0.315535	0.0843457	0.332391	9.22577e-05	0.405852	0.394203	0.00582986	0.322619	0.309248	0.00672119	0.0715839	0.0512152	20152	0	0	14	13.6667	10	12	17	15	3	3	17	5430248	F		II	37	NLRP1	Body	NLRP1_Body	chr17	5526927	Autosome	OpenSea	TRUE	TRUE	FALSE	FALSE	FALSE	45779	5	cg11828470,cg17003694	NLRP1	Body	450k_E1_E2	1	0.138978	ENSG00000091592	ENST00000574512	22861	0.322619	0.314738	0.309248	0.399587	0.394203	0.405852	hypomethylated	0.399881	0.315535	combinedRank top 10000	6649
cg05904716	269579	chr5	179779205	+	0.216952	0.132187	0.0847656	0.674603	0.00451118	0.232362	0.202053	0.015161	0.139473	0.127557	0.00638667	0.0625803	0.188948	20155	0	0	12	13.3333	9	11	15	15	3	3	5	179779205	F	Red	I	37	GFPT2	Body	GFPT2_Body	chr5	180352204	Autosome	Island	TRUE	FALSE	FALSE	FALSE	FALSE	45779	2	cg09068286,cg23933731,cg05904716,cg26523565	GFPT2	Body	450k_E1_E2	1	0.000599	ENSG00000131459	ENST00000518906	9945	0.12953	0.139473	0.127557	0.232362	0.216441	0.202053	hypomethylated	0.216952	0.132187	combinedRank top 10000	6650
cg14998184	795187	chr20	61464108	+	0.653983	0.51736	0.136623	0.332358	0.00154437	0.674389	0.638993	0.0183091	0.543179	0.499792	0.0228405	0.0958131	0.12711	20157	0	0	16	13	15	11	18	16	3	3	20	61464108	F		II	37	COL9A3	Body	COL9A3_Body	chr20	62832755	Autosome	Shelf	TRUE	FALSE	FALSE	FALSE	FALSE	45779	4	cg14998184,cg03453179	COL9A3	Body	E1_E2	11	0.5	ENSG00000092758	ENST00000481800	1299	0.543179	0.509108	0.499792	0.648567	0.638993	0.674389	hypomethylated	0.653983	0.51736	combinedRank top 10000	6651
cg23381697	117976	chr2	150443536	-	0.0688359	0.203728	-0.134893	-1.43885	0.00451311	0.0691491	0.0682646	0.000495493	0.221979	0.19451	0.0158054	-0.125361	0.188989	20157	0	0	18.3333	17.3333	14	13	25	21	3	3	2	150443536	R		II	37	LOC101929231	TSS1500	LOC101929231_TSS1500	chr2	149587021	Autosome	OpenSea	FALSE	FALSE	FALSE	TRUE	FALSE	0	0	cg23381697,cg09427706,cg15665385,cg23494853,cg15155801,cg00600824,cg17596965,cg19402308,cg15578837,cg00720764	MMADHC	5UTR	E1_E2	NA	NA	ENSG00000223604	ENST00000421941	NA	0.221979	0.194697	0.19451	0.0690939	0.0682646	0.0691491	hypermethylated	0.0688359	0.203728	combinedRank top 10000	6652
cg25171729	715088	chr17	75085185	-	0.316273	0.236062	0.0802112	0.407058	0.00374944	0.329607	0.29772	0.0165722	0.24501	0.224118	0.0107638	0.0527094	0.175607	20161	0	0	13.6667	12.6667	9	8	21	19	3	3	17	75085185	R		II	37	SCARNA16	TSS1500	SCARNA16_TSS1500	chr17	77089102	Autosome	Shore	FALSE	FALSE	TRUE	TRUE	FALSE	45779	3	cg14158468,cg12990974,cg25171729,cg15398430,cg21727214,cg16767968	SCARNA16	TSS1500	E1_E2	30	0.0002	ENSG00000234912	ENST00000366365	654434	0.239059	0.224118	0.24501	0.29772	0.329607	0.321494	hypomethylated	0.316273	0.236062	combinedRank top 10000	6653
cg05274099	705378	chr17	48682276	-	0.50963	0.402738	0.106892	0.332259	0.000195024	0.517597	0.498211	0.010144	0.410189	0.391678	0.00976924	0.088022	0.0641569	20169	0	0	11.6667	11.3333	10	10	13	12	3	3	17	48682276	R		II	37	CACNA1G	Body	CACNA1G_Body	chr17	50604914	Autosome	Shore	FALSE	FALSE	TRUE	FALSE	FALSE	1	1	cg05274099	CACNA1G	Body	E1_E2	1	0.0002	ENSG00000006283	ENST00000506520	8913	0.410189	0.391678	0.406349	0.513084	0.517597	0.498211	hypomethylated	0.50963	0.402738	combinedRank top 10000	6654
cg18479299	171584	chr3	125709523	-	0.143609	0.328723	-0.185113	-1.14084	0.0045155	0.177347	0.100174	0.0394898	0.351749	0.304165	0.0238288	-0.126818	0.188989	20169	0	0	13.3333	11	12	9	16	14	3	3	3	125709523	R		II	37			_	chr3	125990679	Autosome	Shore	TRUE	FALSE	FALSE	FALSE	FALSE	45779	5	cg06494592,cg02772935,cg04553112,cg18479299,cg15145296			450k_E1	7	0.021166	ENSG00000114547	ENST00000511082	152015	0.304165	0.351749	0.330254	0.153307	0.100174	0.177347	hypermethylated	0.143609	0.328723	combinedRank top 10000	6655
cg24589102	776407	chr20	3597007	-	0.39879	0.314708	0.0840815	0.332215	0.00343615	0.406276	0.3885	0.00921389	0.332979	0.302799	0.016064	0.0555209	0.17001	20176	0	0	15.3333	14.3333	12	10	20	17	3	3	20	3597007	R		II	37	ATRN	Body	ATRN_Body	chr20	3616359	Autosome	OpenSea	TRUE	FALSE	FALSE	FALSE	FALSE	45779	2	cg24589102	ATRN	Body	E1_E2	2	0.000599	ENSG00000264957	ENST00000579046	NA	0.308348	0.332979	0.302799	0.3885	0.401594	0.406276	hypomethylated	0.39879	0.314708	combinedRank top 10000	6656
cg06598557	798629	chr21	30449576	-	0.548868	0.693581	-0.144713	-0.332209	0.00281595	0.570621	0.533096	0.0194642	0.699763	0.686235	0.00683891	-0.115614	0.157465	20177	0	0	9.33333	10.3333	6	8	11	14	3	3	21	30449576	R	Red	I	37	MAP3K7CL	TSS1500	MAP3K7CL_TSS1500	chr21	29077254	Autosome	Shelf	TRUE	FALSE	FALSE	FALSE	FALSE	45779	3	cg01482313,cg06598557,cg11315777,cg12294769	MAP3K7CL	1stExon	E1	22	0.005192	ENSG00000156261	ENST00000286788	10694	0.699763	0.694746	0.686235	0.570621	0.542886	0.533096	hypermethylated	0.548868	0.693581	combinedRank top 10000	6657
cg15451250	196426	chr4	6955660	-	0.532666	0.421053	0.111612	0.332197	0.000247441	0.545518	0.52446	0.0112715	0.430715	0.409372	0.0108143	0.0937447	0.0684598	20179	0	0	15	13.6667	13	13	16	15	3	3	4	6955660	R		II	37	TBC1D14	Body	TBC1D14_Body	chr4	6953932	Autosome	OpenSea	TRUE	FALSE	FALSE	FALSE	FALSE	1	1	cg11887555,cg15451250,cg05498905,cg19271725,cg02201969,cg08176372,cg16851482	TBC1D14	Body	450k_E1	31	0.005391	ENSG00000265953	ENST00000580502	NA	0.423074	0.430715	0.409372	0.545518	0.52446	0.52802	hypomethylated	0.532666	0.421053	combinedRank top 10000	6658
cg21411490	814189	chr22	31739936	-	0.204637	0.122267	0.0823699	0.698443	0.00451899	0.224166	0.193901	0.0169402	0.137376	0.102364	0.0179918	0.0565254	0.189039	20180	0	0	12	8.33333	7	6	17	10	3	3	22	31739936	R		II	37	PATZ1	Body	PATZ1_Body	chr22	31343949	Autosome	Shore	TRUE	FALSE	FALSE	FALSE	FALSE	45779	3	cg03872831,cg02135151,cg21411490	PATZ1	Body	450k_E1_E2	1	0.010184	ENSG00000100105	ENST00000465287	23598	0.102364	0.127063	0.137376	0.195845	0.193901	0.224166	hypomethylated	0.204637	0.122267	combinedRank top 10000	6659
cg17848407	251217	chr5	126408806	-	0.366829	0.46439	-0.0975613	-0.332165	0.00030771	0.37826	0.357595	0.0105066	0.473795	0.458167	0.00828534	-0.0799072	0.0731646	20182	0	0	12	17.6667	9	16	16	19	3	3	5	126408806	R		II	37	FLJ44606	5UTR	FLJ44606_5UTR	chr5	127073113	Autosome	Shore	TRUE	FALSE	FALSE	FALSE	TRUE	0	0	cg14340928,cg17848407,cg10200291,cg18710053,cg27097438,cg22905511,cg10812634,cg02304092,cg21113900,cg15405432	FLJ44606	5UTR	450k_E1_E2	NA	NA	ENSG00000164241	ENST00000606937	401207	0.473795	0.461208	0.458167	0.357595	0.364631	0.37826	hypermethylated	0.366829	0.46439	combinedRank top 10000	6660
cg06410191	249302	chr5	115298920	-	0.271743	0.351912	-0.0801694	-0.361261	0.00257433	0.279547	0.25837	0.0116351	0.361191	0.334168	0.0153723	-0.0546213	0.15215	20184	0	0	7	7.33333	4	5	10	9	2	3	5	115298920	R		II	37	LVRN	1stExon	LVRN_1stExon	chr5	115963222	Autosome	Island	TRUE	FALSE	FALSE	FALSE	TRUE	1	1	cg07224726,cg22010052,cg25044651,cg06410191,cg09868780,cg20403557	LVRN	1stExon	450k_E1_E2	24	0.003195	ENSG00000172901	ENST00000357872	206338	0.361191	0.360379	0.334168	0.25837	0.279547	0.277312	hypermethylated	0.271743	0.351912	combinedRank top 10000	6661
cg01423389	182466	chr3	170746586	-	0.383568	0.485426	-0.101858	-0.332057	0.0012327	0.399979	0.372284	0.0145421	0.499138	0.468141	0.0158044	-0.0681618	0.11731	20192	0	0	13.3333	12.6667	8	11	17	16	3	3	3	170746586	R		II	37			_	chr3	171028796	Autosome	Shore	TRUE	FALSE	FALSE	FALSE	FALSE	1	1	cg24302235,cg01146875,cg07139301,cg14777768,cg25203962,cg01423389	SLC2A2	TSS1500	450k_E1_E2	36	0.0002	ENSG00000163581	ENST00000314251	6514	0.499138	0.488999	0.468141	0.37844	0.399979	0.372284	hypermethylated	0.383568	0.485426	combinedRank top 10000	6662
cg06902607	79456	chr1	247511400	+	0.160219	0.311712	-0.151493	-0.918381	0.00452389	0.172941	0.152582	0.0110913	0.338119	0.284445	0.0268477	-0.111504	0.189115	20194	0	0	11.3333	11.3333	10	7	13	14	3	3	1	247511400	F	Grn	I	37			_	chr1	247348097	Autosome	OpenSea	TRUE	TRUE	FALSE	FALSE	FALSE	45779	4	cg15092219,cg06902607,cg26276327			450k_E1_E2	9	0.009784	ENSG00000162714	ENST00000478225	84838	0.284445	0.338119	0.312573	0.152582	0.172941	0.155133	hypermethylated	0.160219	0.311712	combinedRank top 10000	6663
cg27025731	8834	chr1	10711262	-	0.855899	0.677881	0.178018	0.33204	0.00189716	0.86908	0.846608	0.0117301	0.705881	0.658688	0.0247987	0.140727	0.137144	20194	0	0	10.6667	13.6667	3	9	15	18	2	3	1	10711262	R		II	37	CASZ1	Body	CASZ1_Body	chr1	10651204	Autosome	Shelf	FALSE	FALSE	TRUE	FALSE	FALSE	1	1	cg19370715,cg27170141,cg27025731,cg10816626	CASZ1	Body	E1_E2	39	0.0002	ENSG00000130940	ENST00000490176	54897	0.705881	0.669074	0.658688	0.85201	0.846608	0.86908	hypomethylated	0.855899	0.677881	combinedRank top 10000	6664
cg04168910	780931	chr20	24448537	+	0.227125	0.107656	0.119469	1.01108	0.0045247	0.257631	0.209233	0.0265501	0.13266	0.0855923	0.0236711	0.0765735	0.189125	20197	0	0	11.3333	12	10	11	12	14	3	3	20	24448537	F		II	37	SYNDIG1	TSS1500	SYNDIG1_TSS1500	chr20	24467900	Autosome	Shore	FALSE	FALSE	TRUE	FALSE	TRUE	0	0	cg24618945,cg04168910	SYNDIG1	TSS1500	E1_E2	NA	NA	ENSG00000234069	ENST00000458397	NA	0.13266	0.104715	0.0855923	0.257631	0.209233	0.214511	hypomethylated	0.227125	0.107656	combinedRank top 10000	6665
cg25919800	617491	chr15	34934608	+	0.463439	0.366111	0.0973287	0.332022	0.00096857	0.478642	0.453483	0.0133752	0.376168	0.360792	0.008715	0.0773141	0.107405	20198	0	0	12	13.3333	10	8	13	17	3	3	15	34934608	F		II	37			_	chr15	34642406	Autosome	OpenSea	TRUE	FALSE	FALSE	FALSE	FALSE	0	0	cg25919800			E1_E2	NA	NA	ENSG00000252425	ENST00000516616	NA	0.360792	0.361372	0.376168	0.478642	0.453483	0.458194	hypomethylated	0.463439	0.366111	combinedRank top 10000	6666
cg01711124	15669	chr1	23000547	+	0.407743	0.296483	0.111259	0.446806	0.00452586	0.426481	0.393758	0.0168716	0.314815	0.268403	0.0246939	0.0789432	0.189125	20200	0	0	4.33333	7	3	3	5	9	2	2	1	23000547	F		II	37			_	chr1	22674053	Autosome	Shelf	TRUE	FALSE	FALSE	FALSE	FALSE	45779	4	cg01711124			450k_E1_E2	1	0.09385	ENSG00000173369	ENST00000314933	713	0.314815	0.306232	0.268403	0.426481	0.393758	0.402989	hypomethylated	0.407743	0.296483	combinedRank top 10000	6667
cg06180869	505088	chr11	76446769	+	0.437813	0.345785	0.0920279	0.331891	0.000983326	0.448456	0.43098	0.00934027	0.360634	0.33541	0.0131939	0.0703461	0.107889	20207	0	0	14.3333	15	11	12	17	17	3	3	11	76446769	F		II	37			_	chr11	76735724	Autosome	OpenSea	FALSE	FALSE	FALSE	TRUE	FALSE	45779	3	cg06180869			450k_E1_E2	12	0.18151	ENSG00000254761	ENST00000525328	NA	0.33541	0.360634	0.34131	0.43098	0.434002	0.448456	hypomethylated	0.437813	0.345785	combinedRank top 10000	6668
cg14239515	758915	chr19	38885242	-	0.101733	0.253921	-0.152188	-1.24006	0.00452736	0.114264	0.076829	0.0215674	0.277482	0.215826	0.0332989	-0.101562	0.189125	20207	0	0	10.3333	12.6667	8	9	14	16	3	3	19	38885242	R	Red	I	37	SPRED3	Body	SPRED3_Body	chr19	38394601	Autosome	Island	TRUE	FALSE	FALSE	FALSE	FALSE	45779	3	cg26555777,cg14239515,cg12018098	SPRED3	Body	450k_E1_E2	8	0.008586	ENSG00000188766	ENST00000590962	399473	0.268455	0.215826	0.277482	0.114105	0.114264	0.076829	hypermethylated	0.101733	0.253921	combinedRank top 10000	6669
cg00430155	74715	chr1	230850009	+	0.540389	0.427292	0.113097	0.331855	0.000640232	0.554516	0.529248	0.012896	0.442529	0.412697	0.0149261	0.0867198	0.0927541	20215	0	0	15	16	12	12	17	23	3	3	1	230850009	F		II	37	AGT	5UTR	AGT_5UTR	chr1	230714262	Autosome	OpenSea	TRUE	TRUE	FALSE	FALSE	FALSE	45779	3	cg07502417,cg00430155,cg24474852,cg12469306,cg14054578,cg19125606	AGT	5UTR	E1_E2	9	0.023263	ENSG00000135775	ENST00000478710	22796	0.412697	0.42665	0.442529	0.537402	0.554516	0.529248	hypomethylated	0.540389	0.427292	combinedRank top 10000	6670
cg26248987	827424	chrX	19701268	-	0.399263	0.233835	0.165428	0.747124	0.00452964	0.430498	0.365745	0.0324364	0.243351	0.21509	0.016234	0.122395	0.189125	20217	0	0	16	14.6667	13	13	18	16	3	3	X	19701268	R		II	37	SH3KBP1	Body	SH3KBP1_Body	chrX	19683149	Sexchromsome	OpenSea	TRUE	TRUE	FALSE	FALSE	FALSE	0	0	cg26248987	SH3KBP1	Body	E1_E2	NA	NA	ENSG00000147010	ENST00000379716	30011	0.243351	0.243064	0.21509	0.365745	0.401547	0.430498	hypomethylated	0.399263	0.233835	combinedRank top 10000	6671
cg24601480	312754	chr6	138814716	+	0.162841	0.0827342	0.0801067	0.898271	0.00222426	0.172705	0.150183	0.0115182	0.0883261	0.0779332	0.00524139	0.0618565	0.145227	20228	0	0	18	17.3333	14	16	21	20	3	3	6	138814716	F		II	37	NHSL1	Body	NHSL1_Body	chr6	138493578	Autosome	OpenSea	TRUE	FALSE	FALSE	FALSE	FALSE	45779	2	cg24601480	NHSL1	Body	450k_E1_E2	7	0.007188	ENSG00000266555	ENST00000580727	100423001	0.0779332	0.0883261	0.0819435	0.165635	0.150183	0.172705	hypomethylated	0.162841	0.0827342	combinedRank top 10000	6672
cg24035035	364856	chr7	151489964	+	0.323473	0.188405	0.135069	0.749125	0.0045332	0.351913	0.299138	0.0266257	0.211745	0.154449	0.0300872	0.0873931	0.189171	20230	0	0	12	12	10	10	15	16	3	3	7	151489964	F		II	37	PRKAG2	5UTR	PRKAG2_5UTR	chr7	151792877	Autosome	OpenSea	TRUE	FALSE	FALSE	FALSE	FALSE	45779	2	ch.7.3189261R,cg15787544,cg24035035	PRKAG2	5UTR	450k_E1	7	0.001398	ENSG00000106617	ENST00000461529	51422	0.19902	0.211745	0.154449	0.351913	0.299138	0.319369	hypomethylated	0.323473	0.188405	combinedRank top 10000	6673
cg09266738	22221	chr1	33845419	+	0.503549	0.394119	0.10943	0.345722	0.00453426	0.517965	0.492185	0.0131581	0.412826	0.368566	0.0229102	0.0793591	0.189182	20232	0	0	10.6667	11.6667	8	7	15	16	3	3	1	33845419	F	Red	I	37			_	chr1	33379817	Autosome	OpenSea	FALSE	FALSE	TRUE	FALSE	FALSE	1	1	cg26227027,cg09266738			E1_E2	45	0.271366	ENSG00000134686	ENST00000257118	1912	0.400965	0.412826	0.368566	0.517965	0.492185	0.500497	hypomethylated	0.503549	0.394119	combinedRank top 10000	6674
cg05083507	507070	chr11	86085631	-	0.22621	0.306304	-0.0800943	-0.421243	0.00227606	0.236452	0.218659	0.00919637	0.319839	0.291533	0.0141938	-0.0550813	0.14636	20233	0	0	12.3333	15.6667	8	14	16	18	3	3	11	86085631	R		II	37	CCDC81	TSS200	CCDC81_TSS200	chr11	86374588	Autosome	Shore	TRUE	FALSE	FALSE	FALSE	FALSE	0	0	cg17448223,cg08897150,cg17837528,cg16404106,cg05083507,cg18282849,cg10395685	CCDC81	TSS200	E1_E2	NA	NA	ENSG00000149196	ENST00000529405	51501	0.319839	0.291533	0.307541	0.22352	0.236452	0.218659	hypermethylated	0.22621	0.306304	combinedRank top 10000	6675
cg16001461	271531	chr6	2962471	+	0.441717	0.342977	0.0987402	0.355846	0.00453429	0.465268	0.420941	0.0222939	0.362	0.328619	0.0171723	0.0589409	0.189182	20233	0	0	14	16.6667	10	12	20	20	3	3	6	2962471	F		II	37	SERPINB6	TSS200	SERPINB6_TSS200	chr6	2962236	Autosome	OpenSea	TRUE	FALSE	FALSE	FALSE	FALSE	42156	6	cg10709729,cg10143991,cg16001461,cg09080894,cg26692232	SERPINB6	TSS200	E1	7	0.001797	ENSG00000124570	ENST00000380524	5269	0.328619	0.338311	0.362	0.420941	0.438942	0.465268	hypomethylated	0.441717	0.342977	combinedRank top 10000	6676
cg06461527	74675	chr1	230777617	-	0.298713	0.378806	-0.0800927	-0.332783	0.000324507	0.307274	0.290101	0.00858645	0.388439	0.37271	0.00843971	-0.0654366	0.074789	20236	0	0	8.33333	11.3333	5	8	11	13	3	3	1	230777617	R		II	37	COG2	TSS1500	COG2_TSS1500	chr1	230641870	Autosome	Shore	FALSE	FALSE	TRUE	TRUE	FALSE	0	0	cg06461527,cg01055562,cg13240017,cg13234110,cg17031727,cg05602648,cg18382341,cg15535050,cg24175822,cg27158223,cg11837377,cg11453429	COG2	TSS1500	E1_E2	NA	NA	ENSG00000235817	ENST00000444423	NA	0.375269	0.388439	0.37271	0.307274	0.298765	0.290101	hypermethylated	0.298713	0.378806	combinedRank top 10000	6677
cg21746991	403510	chr8	143596947	+	0.577361	0.456719	0.120642	0.331694	0.00135484	0.594091	0.557327	0.0186032	0.467447	0.442952	0.0125273	0.0898805	0.121573	20237	0	0	12	12.3333	11	11	14	14	3	3	8	143596947	F		II	37	BAI1	Body	BAI1_Body	chr8	142515585	Autosome	OpenSea	TRUE	FALSE	FALSE	FALSE	FALSE	45779	3	cg02635875,cg13448704,cg21746991	BAI1	Body	450k_E1_E2	0	0.001797	ENSG00000181790	ENST00000518820	575	0.467447	0.459758	0.442952	0.557327	0.580665	0.594091	hypomethylated	0.577361	0.456719	combinedRank top 10000	6678
cg23666170	780044	chr20	21105995	-	0.282834	0.201965	0.080869	0.466257	0.00453553	0.294422	0.265069	0.0156214	0.217514	0.182074	0.0181146	0.0475547	0.189205	20237	0	0	13.3333	8.66667	8	4	17	13	3	2	20	21105995	R		II	37	PLK1S1	TSS1500	PLK1S1_TSS1500	chr20	21125353	Autosome	Shore	TRUE	FALSE	FALSE	FALSE	FALSE	45779	3	cg26827893,cg22477045,cg23666170	PLK1S1	TSS1500	450k_E1_E2	2	0.000599	ENSG00000235065	ENST00000421023	NA	0.182074	0.217514	0.206307	0.294422	0.265069	0.289012	hypomethylated	0.282834	0.201965	combinedRank top 10000	6679
cg25315420	675589	chr16	87984024	-	0.371964	0.470688	-0.0987237	-0.331663	0.00357731	0.390099	0.350859	0.019788	0.484684	0.461581	0.0123032	-0.0714824	0.172809	20243	0	0	13.3333	18	12	14	15	24	3	3	16	87984024	R		II	37	BANP	TSS1500	BANP_TSS1500	chr16	87950417	Autosome	Shore	TRUE	FALSE	FALSE	FALSE	FALSE	0	0	cg25315420,cg05224642,cg18676679,cg06591145	BANP	TSS1500	E1_E2	NA	NA	ENSG00000172530	ENST00000569400	54971	0.461581	0.465797	0.484684	0.350859	0.374934	0.390099	hypermethylated	0.371964	0.470688	combinedRank top 10000	6680
cg16109875	812685	chr22	29313292	+	0.535827	0.36267	0.173156	0.550542	0.00453993	0.549985	0.526835	0.0124099	0.381699	0.327503	0.03049	0.145136	0.189304	20246	0	0	12	13	9	11	15	14	3	3	22	29313292	F		II	37	ZNRF3	TSS200	ZNRF3_TSS200	chr22	28917303	Autosome	OpenSea	TRUE	FALSE	FALSE	FALSE	FALSE	0	0	cg09746554,cg04547740,cg16109875,cg12505757	ZNRF3	TSS200	E1_E2	NA	NA	ENSG00000183579	ENST00000332811	84133	0.327503	0.378809	0.381699	0.530659	0.526835	0.549985	hypomethylated	0.535827	0.36267	combinedRank top 10000	6681
cg15123159	296279	chr6	43045686	+	0.300809	0.220318	0.0804913	0.432403	0.00454317	0.302484	0.297807	0.00260546	0.23023	0.208173	0.0111968	0.0675769	0.189314	20256	0	0	14.6667	10.6667	12	6	18	19	3	3	6	43045686	F		II	37	PTK7	Body	PTK7_Body	chr6	43077947	Autosome	Shore	FALSE	FALSE	FALSE	FALSE	TRUE	45779	3	cg15123159,cg05586540	PTK7	Body	450k_E1_E2	0	0.009385	ENSG00000112655	ENST00000481273	5754	0.208173	0.22255	0.23023	0.297807	0.302137	0.302484	hypomethylated	0.300809	0.220318	combinedRank top 10000	6682
cg00916163	411938	chr9	37639257	+	0.311718	0.457085	-0.145367	-0.537889	0.00454385	0.327534	0.29742	0.0151139	0.487679	0.429805	0.0290789	-0.102272	0.189314	20259	0	0	15.6667	15	12	7	21	22	3	3	9	37639257	F		II	37			_	chr9	37639259	Autosome	OpenSea	TRUE	FALSE	FALSE	FALSE	FALSE	45779	2	cg00916163			E1_E2	0	0.000399	ENSG00000233111	ENST00000409159	NA	0.429805	0.487679	0.453772	0.327534	0.310201	0.29742	hypermethylated	0.311718	0.457085	combinedRank top 10000	6683
cg10708739	707744	chr17	57465550	+	0.371776	0.275547	0.0962293	0.418999	0.00454486	0.392171	0.351767	0.0202047	0.288294	0.265414	0.0116619	0.063473	0.189314	20267	0	0	11	12.3333	9	10	12	16	3	3	17	57465550	F	Grn	I	37	YPEL2	Body	YPEL2_Body	chr17	59388188	Autosome	OpenSea	TRUE	FALSE	FALSE	FALSE	FALSE	45779	4	cg10708739	YPEL2	Body	450k_E1_E2	0	0.004393	ENSG00000263857	ENST00000584140	100616204	0.265414	0.288294	0.272934	0.392171	0.371392	0.351767	hypomethylated	0.371776	0.275547	combinedRank top 10000	6684
cg00284152	39647	chr1	94057529	+	0.373467	0.293438	0.0800291	0.337701	0.00270606	0.387289	0.362214	0.0127331	0.29728	0.286427	0.00608094	0.0649344	0.155157	20269	0	0	16.6667	10	9	8	21	11	3	3	1	94057529	F		II	37	BCAR3	Body	BCAR3_Body	chr1	93591971	Autosome	OpenSea	TRUE	TRUE	FALSE	FALSE	FALSE	1	1	cg00284152,cg02978297,cg15816363,cg12835689,cg24091761,cg08237401	BCAR3	Body	E1_E2	1	0.001997	ENSG00000137936	ENST00000490377	8412	0.286427	0.29728	0.296608	0.362214	0.370899	0.387289	hypomethylated	0.373467	0.293438	combinedRank top 10000	6685
cg21854621	807991	chr22	19136844	+	0.132306	0.231629	-0.0993231	-0.763799	0.00454556	0.144855	0.125871	0.010869	0.254951	0.219447	0.0202043	-0.0745919	0.189317	20269	0	0	9.66667	11.3333	9	8	11	14	3	3	22	19136844	F	Grn	I	37	GSC2	Body	GSC2_Body	chr22	19149330	Autosome	Island	FALSE	FALSE	TRUE	FALSE	TRUE	45779	3	cg19098906,cg21854621,cg24926361	GSC2	Body	450k_E1_E2	8	0.008387	ENSG00000100056	ENST00000252137	8220	0.219447	0.254951	0.220489	0.125871	0.144855	0.126192	hypermethylated	0.132306	0.231629	combinedRank top 10000	6686
cg18866792	131595	chr2	217152056	+	0.36361	0.283586	0.0800238	0.347749	0.000881521	0.374874	0.352268	0.0113034	0.29583	0.277109	0.0106093	0.0564377	0.104257	20273	0	0	11.6667	16	9	12	16	22	3	3	2	217152056	F		II	37	38047	Body	MARCH4_Body	chr2	216287332	Autosome	OpenSea	TRUE	FALSE	FALSE	FALSE	FALSE	1	1	cg18866792	38047	Body	450k_E1_E2	1	0.000399	ENSG00000231092	ENST00000417481	NA	0.27782	0.29583	0.277109	0.374874	0.363688	0.352268	hypomethylated	0.36361	0.283586	combinedRank top 10000	6687
cg19467202	161779	chr3	63428907	-	0.229313	0.36937	-0.140057	-0.664708	0.0045466	0.234697	0.219266	0.00870876	0.396478	0.354509	0.0235125	-0.119812	0.189317	20274	0	0	11.6667	15	9	13	15	19	3	3	3	63428907	R		II	37	SYNPR	5UTR	SYNPR_5UTR	chr3	63443230	Autosome	OpenSea	FALSE	FALSE	FALSE	FALSE	FALSE	45779	3	cg13361490,cg06185146,cg05401575,cg23999457,cg11282156,cg19467202	SYNPR	5UTR	450k_E1_E2	1	0.001597	ENSG00000163630	ENST00000498449	132204	0.357124	0.396478	0.354509	0.234697	0.219266	0.233976	hypermethylated	0.229313	0.36937	combinedRank top 10000	6688
cg27467234	182019	chr3	169530867	-	0.135636	0.289278	-0.153642	-1.03912	0.00454787	0.163305	0.0974901	0.0341356	0.315248	0.27029	0.0232783	-0.106985	0.189324	20279	0	0	10	14	8	12	13	15	3	3	3	169530867	R		II	37	LRRC34	TSS1500	LRRC34_TSS1500	chr3	169813078	Autosome	Shore	TRUE	FALSE	FALSE	FALSE	FALSE	1	1	cg16306190,cg27536453,cg12397426,cg12358524,cg08095637,cg02860240,cg24655016,cg23707559,cg16024214,cg27467234,cg04714994,cg05344026	LRRC34	TSS1500	E1_E2	46	0.005192	ENSG00000171757	ENST00000522526	151827	0.282295	0.27029	0.315248	0.163305	0.0974901	0.146113	hypermethylated	0.135636	0.289278	combinedRank top 10000	6689
cg19694553	382726	chr8	42390356	-	0.424307	0.313085	0.111223	0.426805	0.00454821	0.450073	0.400698	0.0247578	0.338446	0.298387	0.0220565	0.0622518	0.189324	20280	0	0	11.3333	13.6667	8	10	16	16	3	3	8	42390356	R		II	37	SLC20A2	5UTR	SLC20A2_5UTR	chr8	42535212	Autosome	OpenSea	TRUE	FALSE	FALSE	FALSE	FALSE	0	0	cg16703456,cg19694553	SLC20A2	5UTR	E1_E2	NA	NA	ENSG00000168575	ENST00000524211	6575	0.298387	0.338446	0.30242	0.400698	0.422151	0.450073	hypomethylated	0.424307	0.313085	combinedRank top 10000	6690
cg02351277	183575	chr3	177397780	+	0.234904	0.314916	-0.0800114	-0.407847	0.00188079	0.245297	0.221739	0.012021	0.330051	0.302165	0.0140949	-0.0568683	0.13676	20282	0	0	15.3333	13.6667	10	10	18	19	3	3	3	177397780	F		II	37			_	chr3	177679991	Autosome	OpenSea	TRUE	FALSE	FALSE	FALSE	FALSE	45779	2	cg02351277			450k_E1_E2	1	0.0002	ENSG00000228221	ENST00000446548	100505566	0.330051	0.302165	0.312531	0.237677	0.221739	0.245297	hypermethylated	0.234904	0.314916	combinedRank top 10000	6691
cg27407667	755956	chr19	33977968	+	0.38096	0.300716	0.0802433	0.331421	0.0028365	0.399071	0.369643	0.015847	0.312487	0.288087	0.0122228	0.057156	0.157921	20282	0	0	13	12.3333	13	12	13	13	3	3	19	33977968	F		II	37	PEPD	Body	PEPD_Body	chr19	33487061	Autosome	OpenSea	TRUE	TRUE	FALSE	FALSE	FALSE	45779	2	cg27407667	PEPD	Body	E1_E2	1	0.0002	ENSG00000124299	ENST00000588328	5184	0.288087	0.312487	0.301575	0.369643	0.374165	0.399071	hypomethylated	0.38096	0.300716	combinedRank top 10000	6692
cg23229770	114434	chr2	129491004	-	0.407418	0.298814	0.108604	0.434756	0.00455043	0.426218	0.38842	0.0188998	0.317	0.270894	0.0245459	0.0714201	0.189388	20283	0	0	8.33333	12.6667	6	10	12	17	3	3	2	129491004	R		II	37			_	chr2	128733429	Autosome	Shelf	TRUE	TRUE	FALSE	FALSE	TRUE	45779	4	cg23229770,cg20495418			450k_E1_E2	1	0.42492	ENSG00000237532	ENST00000412312	NA	0.270894	0.317	0.308548	0.38842	0.426218	0.407618	hypomethylated	0.407418	0.298814	combinedRank top 10000	6693
cg17628894	474228	chr11	804452	-	0.56803	0.449397	0.118633	0.331402	0.00351793	0.576174	0.553551	0.012572	0.450596	0.448474	0.00108731	0.102955	0.171728	20284	0	0	10.3333	12.3333	6	12	13	13	3	3	11	804452	R		II	37	LRDD	5UTR	LRDD_5UTR	chr11	804451	Autosome	Shore	TRUE	FALSE	FALSE	FALSE	FALSE	1	1	cg17628894,cg23297433	LRDD	5UTR	450k_E1_E2	49	0.0002	ENSG00000177595	ENST00000528122	55367	0.449122	0.448474	0.450596	0.553551	0.576174	0.574366	hypomethylated	0.56803	0.449397	combinedRank top 10000	6694
cg08138834	760759	chr19	41208532	+	0.445986	0.352407	0.0935788	0.331378	0.000514683	0.456292	0.433541	0.0115254	0.361904	0.3408	0.010709	0.0716367	0.0860738	20288	0	0	14.3333	17	12	16	16	19	3	3	19	41208532	F		II	37	ADCK4	Body	ADCK4_Body	chr19	40702626	Autosome	OpenSea	TRUE	FALSE	FALSE	FALSE	FALSE	45779	3	cg08138834,cg12534549,cg07615236	ADCK4	Body	E1_E2	3	0.001	ENSG00000123815	ENST00000593724	79934	0.3408	0.354517	0.361904	0.448124	0.433541	0.456292	hypomethylated	0.445986	0.352407	combinedRank top 10000	6695
cg10490842	824691	chr22	51016604	-	0.440704	0.557076	-0.116372	-0.331363	0.000442882	0.451404	0.426947	0.0125119	0.571278	0.543549	0.0138771	-0.0921442	0.0824446	20290	0	0	7.66667	13.6667	6	11	10	18	3	3	22	51016604	R		II	37	CPT1B	5UTR	CPT1B_5UTR	chr22	50578174	Autosome	Island	TRUE	FALSE	FALSE	FALSE	FALSE	45779	2	cg07003941,cg08260245,cg10490842,cg19112186,cg10770023,cg05156901,cg24363820,cg17952465,cg00047287	CPT1B	5UTR	450k_E1_E2	7	0.058107	ENSG00000205560	ENST00000405237	1375	0.556401	0.543549	0.571278	0.451404	0.44376	0.426947	hypermethylated	0.440704	0.557076	combinedRank top 10000	6696
cg09758896	469630	chr10	131694575	-	0.759183	0.601362	0.157821	0.3313	0.00257873	0.765329	0.751292	0.00717942	0.62117	0.580301	0.0204631	0.130122	0.152181	20301	0	0	9.33333	11.3333	8	8	11	13	3	3	10	131694575	R		II	37	EBF3	Body	EBF3_Body	chr10	129896310	Autosome	Shore	TRUE	FALSE	FALSE	FALSE	FALSE	45779	4	cg09758896,cg20800606,cg26275858	EBF3	Body	450k_E1	4	0.068091	ENSG00000266676	ENST00000579857	100422873	0.580301	0.62117	0.602614	0.760928	0.751292	0.765329	hypomethylated	0.759183	0.601362	combinedRank top 10000	6697
cg13530751	779913	chr20	20406628	+	0.306809	0.218651	0.0881581	0.470467	0.00455959	0.326957	0.287128	0.0199182	0.231356	0.201998	0.0150721	0.0557721	0.189525	20310	0	0	10.6667	14.6667	6	12	19	16	3	3	20	20406628	F		II	37	RALGAPA2	Body	RALGAPA2_Body	chr20	20425983	Autosome	OpenSea	TRUE	FALSE	FALSE	FALSE	FALSE	45779	2	cg13530751	RALGAPA2	Body	E1_E2	15	0.055312	ENSG00000173404	ENST00000310227	3642	0.231356	0.222599	0.201998	0.287128	0.306343	0.326957	hypomethylated	0.306809	0.218651	combinedRank top 10000	6698
cg09595947	114121	chr2	128617510	+	0.349234	0.241258	0.107976	0.515755	0.00455994	0.350878	0.348306	0.00142793	0.256204	0.231177	0.0132042	0.0921017	0.18953	20311	0	0	15.6667	17.3333	14	17	19	18	3	3	2	128617510	F		II	37			_	chr2	127859935	Autosome	Shore	TRUE	TRUE	FALSE	FALSE	FALSE	0	0	cg09595947,cg05697134,cg19375644,cg23235671			E1_E2	NA	NA	ENSG00000144231	ENST00000272645	5433	0.236393	0.231177	0.256204	0.348518	0.350878	0.348306	hypomethylated	0.349234	0.241258	combinedRank top 10000	6699
cg12966778	749884	chr19	14889720	+	0.0787091	0.310368	-0.231659	-1.85257	0.00456218	0.0859871	0.0705275	0.0077693	0.345444	0.281163	0.0325404	-0.195176	0.189547	20319	0	0	16.6667	16	14	13	21	20	3	3	19	14889720	F		II	37	EMR2	TSS1500	EMR2_TSS1500	chr19	14778907	Autosome	OpenSea	FALSE	FALSE	FALSE	FALSE	FALSE	42156	6	cg04103514,cg20858611,cg01192200,cg12966778	ADGRE2	TSS200	450k_E1	0	0.254593	ENSG00000127507	ENST00000346057	30817	0.281163	0.304496	0.345444	0.0796129	0.0705275	0.0859871	hypermethylated	0.0787091	0.310368	combinedRank top 10000	6700
cg17886420	433722	chr10	1796742	-	0.624601	0.494443	0.130158	0.331159	0.00163463	0.636071	0.609266	0.0138145	0.518172	0.478224	0.0210061	0.0910939	0.129629	20319	0	0	12	15.6667	9	13	14	18	3	3	10	1796742	R		II	37			_	chr10	1754547	Autosome	OpenSea	TRUE	FALSE	FALSE	FALSE	FALSE	0	0	cg17886420			450k_E1_E2	NA	NA	ENSG00000185736	ENST00000381312	105	0.518172	0.478224	0.486933	0.636071	0.628466	0.609266	hypomethylated	0.624601	0.494443	combinedRank top 10000	6701
cg22384423	399144	chr8	128808262	+	0.372771	0.292825	0.0799462	0.337998	0.00278085	0.383574	0.357969	0.0132626	0.310897	0.282779	0.0156837	0.0470717	0.156695	20321	0	0	15	10.6667	9	8	19	14	3	3	8	128808262	F		II	37	MIR1204	Body	MIR1204_Body	chr8	127796015	Autosome	Shore	TRUE	FALSE	FALSE	FALSE	TRUE	42156	6	cg13698548,cg22384423,cg00780520	MIR1204	Body	E1_E2	21	0.008786	ENSG00000249859	ENST00000408388	NA	0.310897	0.284798	0.282779	0.357969	0.37677	0.383574	hypomethylated	0.372771	0.292825	combinedRank top 10000	6702
cg11671688	306963	chr6	110301075	+	0.555968	0.721179	-0.165212	-0.369506	0.0045633	0.578806	0.539266	0.0204721	0.7232	0.718317	0.00254838	-0.13951	0.189555	20322	0	0	12	10	7	8	15	12	3	3	6	110301075	F	Grn	I	37	GPR6	1stExon	GPR6_1stExon	chr6	109979871	Autosome	Island	TRUE	FALSE	FALSE	FALSE	FALSE	1	1	cg00613752,cg26252167,cg11671688,cg06746997	GPR6	1stExon	450k_E1_E2	41	0.0002	ENSG00000146360	ENST00000275169	2830	0.7232	0.722021	0.718317	0.578806	0.54983	0.539266	hypermethylated	0.555968	0.721179	combinedRank top 10000	6703
cg23446277	72782	chr1	226876751	+	0.341241	0.230165	0.111076	0.548434	0.00456564	0.363897	0.323537	0.0206309	0.255067	0.204896	0.0250876	0.0684697	0.189599	20329	0	0	10.6667	10.6667	9	9	12	12	3	3	1	226876751	F		II	37	ITPKB	Body	ITPKB_Body	chr1	226689049	Autosome	OpenSea	TRUE	TRUE	FALSE	FALSE	FALSE	45779	3	cg23446277	ITPKB	Body	E1_E2	0	0.020767	ENSG00000228382	ENST00000412918	100506443	0.255067	0.204896	0.230533	0.363897	0.336289	0.323537	hypomethylated	0.341241	0.230165	combinedRank top 10000	6704
cg08681855	769815	chr19	52957051	-	0.590594	0.74552	-0.154926	-0.331081	0.000471416	0.593814	0.586465	0.00375796	0.754654	0.734251	0.0103678	-0.140437	0.0839035	20334	0	0	19.6667	13.6667	14	12	23	15	3	3	19	52957051	R		II	37	ZNF578	5UTR	ZNF578_5UTR	chr19	52453797	Autosome	Island	TRUE	FALSE	FALSE	FALSE	FALSE	45779	2	cg08681855,cg06672469,cg26928418	ZNF578	5UTR	450k_E1_E2	9	0.000799	ENSG00000258405	ENST00000596674	147660	0.754654	0.734251	0.747655	0.593814	0.591502	0.586465	hypermethylated	0.590594	0.74552	combinedRank top 10000	6705
cg11610614	715675	chr17	75877811	-	0.632631	0.500856	0.131776	0.331076	0.00335165	0.659358	0.606746	0.0263164	0.519708	0.486289	0.0171165	0.0870382	0.168533	20337	0	0	10.6667	13.6667	9	11	12	15	3	3	17	75877811	R		II	37	FLJ45079	Body	FLJ45079_Body	chr17	77881728	Autosome	OpenSea	TRUE	FALSE	FALSE	FALSE	TRUE	45779	3	cg15053090,cg11610614,cg01604480	FLJ45079	Body	450k_E1_E2	1	0.004193	ENSG00000267790	ENST00000593118	100132174	0.519708	0.496571	0.486289	0.659358	0.63179	0.606746	hypomethylated	0.632631	0.500856	combinedRank top 10000	6706
cg05672835	806525	chr21	47604833	+	0.307563	0.227646	0.0799172	0.41823	0.00241297	0.316136	0.290614	0.0146784	0.243031	0.2159	0.0139266	0.0475833	0.148979	20341	0	0	10.6667	13.3333	5	11	14	17	3	3	21	47604833	F		II	37	SPATC1L	TSS1500	SPATC1L_TSS1500	chr21	46184918	Autosome	Shelf	TRUE	FALSE	FALSE	FALSE	TRUE	1	1	cg05896524,cg05672835,cg13704590,cg13012494,cg13732083,cg10296238	C21orf56	TSS1500	E1	4	0.073682	ENSG00000160284	ENST00000330205	84221	0.224006	0.2159	0.243031	0.290614	0.316136	0.315939	hypomethylated	0.307563	0.227646	combinedRank top 10000	6707
cg17668981	255075	chr5	138617804	+	0.345444	0.452192	-0.106747	-0.378868	0.00457134	0.363912	0.323534	0.0204077	0.473734	0.426283	0.0240248	-0.0623714	0.189701	20343	0	0	15.3333	17	10	14	20	22	3	3	5	138617804	F		II	37	MATR3	5UTR	MATR3_5UTR	chr5	139282114	Autosome	OpenSea	TRUE	FALSE	FALSE	FALSE	FALSE	1	1	cg17668981	MATR3	5UTR	450k_E1_E2	0	0.0002	ENSG00000200959	ENST00000364089	26821	0.473734	0.456559	0.426283	0.323534	0.363912	0.348887	hypermethylated	0.345444	0.452192	combinedRank top 10000	6708
cg25486472	257586	chr5	141348514	-	0.221406	0.141493	0.0799132	0.611178	0.00296508	0.232638	0.205398	0.0142339	0.150619	0.123293	0.0157612	0.0547795	0.16052	20343	0	0	8	13.3333	6	8	10	20	3	3	5	141348514	R		II	37	RNF14	TSS200	RNF14_TSS200	chr5	141968948	Autosome	Shore	TRUE	FALSE	FALSE	FALSE	FALSE	0	0	cg21867468,cg24021105,cg25486472,cg24014780,cg00984433,cg09499129,cg20379728,cg07268068,cg14566974,cg22438376,cg04590959	RNF14	TSS200	450k_E1_E2	NA	NA	ENSG00000013561	ENST00000356143	9604	0.150566	0.150619	0.123293	0.226182	0.205398	0.232638	hypomethylated	0.221406	0.141493	combinedRank top 10000	6709
cg00327524	404430	chr8	144510753	+	0.305968	0.19904	0.106928	0.595997	0.0045724	0.322246	0.294669	0.014447	0.222755	0.176442	0.0231764	0.0719138	0.189729	20345	0	0	11.6667	16.6667	10	15	13	20	3	3	8	144510753	F		II	37			_	chr8	143428582	Autosome	Shore	TRUE	FALSE	FALSE	FALSE	FALSE	1	1	cg18826572,cg14831380,cg00327524,cg09807215,cg17570006			450k_E1_E2	42	0.000799	ENSG00000254338	ENST00000519762	104326051	0.176442	0.197924	0.222755	0.322246	0.300989	0.294669	hypomethylated	0.305968	0.19904	combinedRank top 10000	6710
cg04884318	468918	chr10	130064296	-	0.362784	0.47002	-0.107236	-0.364755	0.00457279	0.387456	0.341756	0.0230667	0.485802	0.458762	0.0140762	-0.0713062	0.189729	20346	0	0	8.33333	11.3333	6	8	11	18	3	3	10	130064296	R	Grn	I	37			_	chr10	128266031	Autosome	Shore	TRUE	FALSE	FALSE	FALSE	FALSE	0	0	cg23524559,cg19988426,cg10803098,cg04884318			450k_E1_E2	NA	NA	ENSG00000148773	ENST00000368654	4288	0.458762	0.485802	0.465496	0.341756	0.359141	0.387456	hypermethylated	0.362784	0.47002	combinedRank top 10000	6711
cg12067356	248783	chr5	112763798	-	0.30573	0.225828	0.0799027	0.42096	0.00240506	0.311766	0.294136	0.0100439	0.228457	0.221845	0.00350783	0.0656788	0.14882	20348	0	0	16.3333	14	13	12	22	17	3	3	5	112763798	R		II	37	MCC	Body	MCC_Body	chr5	113428100	Autosome	OpenSea	TRUE	FALSE	FALSE	FALSE	FALSE	1	1	cg12067356	MCC	Body	E1_E2	2	0.0002	ENSG00000232633	ENST00000416046	NA	0.227181	0.228457	0.221845	0.311766	0.31129	0.294136	hypomethylated	0.30573	0.225828	combinedRank top 10000	6712
cg12551739	250799	chr5	124489922	+	0.608095	0.481401	0.126694	0.330927	0.00440552	0.62477	0.587764	0.018772	0.485862	0.475342	0.005439	0.101902	0.187393	20350	0	0	13.3333	15.3333	11	11	15	19	3	3	5	124489922	F		II	37			_	chr5	125154228	Autosome	OpenSea	FALSE	FALSE	FALSE	FALSE	FALSE	0	0	cg12551739			450k_E1_E2	NA	NA	ENSG00000249365	ENST00000512965	NA	0.475342	0.482999	0.485862	0.587764	0.61175	0.62477	hypomethylated	0.608095	0.481401	combinedRank top 10000	6713
cg02643815	736050	chr18	77158004	-	0.334244	0.254345	0.0798987	0.381008	0.000827044	0.346004	0.323516	0.0112794	0.265499	0.247244	0.00977892	0.0580169	0.102091	20351	0	0	14.3333	15.3333	12	10	16	20	3	3	18	77158004	R		II	37	NFATC1	5UTR	NFATC1_5UTR	chr18	79398003	Autosome	Island	TRUE	FALSE	FALSE	FALSE	TRUE	45779	5	cg13608166,cg02643815,cg16848717,cg05249683,cg01277438,cg03586564	NFATC1	Body	E1_E2	1	0.002396	ENSG00000131196	ENST00000427363	4772	0.247244	0.250292	0.265499	0.323516	0.346004	0.333212	hypomethylated	0.334244	0.254345	combinedRank top 10000	6714
cg24474852	74716	chr1	230850050	-	0.539423	0.426813	0.11261	0.330902	0.00360437	0.561551	0.518085	0.0217436	0.453521	0.413073	0.0231332	0.0645643	0.173259	20357	0	0	12.6667	14.3333	10	10	16	17	3	3	1	230850050	R		II	37	AGT	1stExon	AGT_1stExon	chr1	230714303	Autosome	OpenSea	TRUE	TRUE	FALSE	FALSE	FALSE	45779	3	cg07502417,cg00430155,cg24474852,cg12469306,cg14054578,cg19125606	AGT	5UTR	450k_E1_E2	2	0.023263	ENSG00000135744	ENST00000366667	183	0.453521	0.413073	0.413844	0.518085	0.538632	0.561551	hypomethylated	0.539423	0.426813	combinedRank top 10000	6715
cg14434213	381426	chr8	38508780	+	0.405601	0.512738	-0.107138	-0.330891	0.000325524	0.413833	0.399468	0.00740916	0.523355	0.501503	0.0109389	-0.0876705	0.07486	20358	0	0	8.33333	8	6	7	10	9	3	3	8	38508780	F		II	37			_	chr8	38651261	Autosome	Shore	TRUE	FALSE	FALSE	FALSE	FALSE	1	1	cg11422851,cg19849544,cg14213394,cg01670306,cg14434213			450k_E1_E2	44	0.001198	ENSG00000253570	ENST00000524091	NA	0.513357	0.523355	0.501503	0.403502	0.399468	0.413833	hypermethylated	0.405601	0.512738	combinedRank top 10000	6716
cg05915293	645425	chr16	2041512	+	0.166247	0.300576	-0.134329	-0.817347	0.00457765	0.16906	0.162526	0.00336018	0.319274	0.283887	0.0177788	-0.114827	0.189774	20363	0	0	7	8.33333	7	7	7	9	3	3	16	2041512	F	Red	I	37	SYNGR3	Body	SYNGR3_Body	chr16	1991510	Autosome	Shore	TRUE	FALSE	FALSE	FALSE	TRUE	1	1	cg05915293,cg14604529,cg10022722,cg09229918,cg27028760,cg18893219	SYNGR3	Body	450k_E1_E2	38	0.000799	ENSG00000127561	ENST00000562045	9143	0.298566	0.283887	0.319274	0.167154	0.16906	0.162526	hypermethylated	0.166247	0.300576	combinedRank top 10000	6717
cg01415836	57213	chr1	168290445	-	0.613008	0.485336	0.127672	0.330842	0.00345951	0.62016	0.608788	0.00622765	0.506405	0.472875	0.0183474	0.102383	0.170503	20366	0	0	13.3333	16.6667	10	12	16	22	3	3	1	168290445	R		II	37			_	chr1	168321206	Autosome	OpenSea	TRUE	FALSE	FALSE	FALSE	FALSE	1	1	cg15632164,cg01415836			E1_E2	40	0.003794	ENSG00000143178	ENST00000465440	9095	0.506405	0.476729	0.472875	0.610075	0.608788	0.62016	hypomethylated	0.613008	0.485336	combinedRank top 10000	6718
cg15686615	196324	chr4	6781565	-	0.252792	0.17292	0.0798719	0.522708	0.000906845	0.264056	0.245623	0.00987512	0.180975	0.159665	0.0115678	0.0646481	0.105088	20368	0	0	13.6667	13.6667	8	11	18	16	3	3	4	6781565	R		II	37			_	chr4	6779837	Autosome	Shelf	TRUE	FALSE	FALSE	FALSE	FALSE	45779	3	cg15686615,cg18915196			450k_E1_E2	1	0.153554	ENSG00000186222	ENST00000320776	55330	0.180975	0.17812	0.159665	0.245623	0.248697	0.264056	hypomethylated	0.252792	0.17292	combinedRank top 10000	6719
cg09901201	30839	chr1	53515142	+	0.68324	0.515548	0.167693	0.399534	0.0045797	0.69295	0.673336	0.0098082	0.534743	0.483863	0.0276437	0.138593	0.189786	20371	0	0	18	13.3333	16	12	20	14	3	3	1	53515142	F		II	37	SCP2	3UTR	SCP2_3UTR	chr1	53049469	Autosome	OpenSea	FALSE	FALSE	TRUE	FALSE	FALSE	1	1	cg01403471,cg09901201	SCP2	3UTR	450k_E1_E2	1	0.0002	ENSG00000116171	ENST00000488965	6342	0.528038	0.483863	0.534743	0.69295	0.673336	0.683436	hypomethylated	0.68324	0.515548	combinedRank top 10000	6720
cg25439479	391076	chr8	92971562	+	0.413294	0.326567	0.0867276	0.330769	0.000300653	0.421976	0.406749	0.00783543	0.336327	0.317628	0.00937674	0.0704216	0.0729681	20377	0	0	8	7.66667	5	5	11	9	3	3	8	92971562	F		II	37	RUNX1T1	3UTR	RUNX1T1_3UTR	chr8	91959333	Autosome	OpenSea	TRUE	FALSE	FALSE	FALSE	FALSE	0	0	cg25439479	RUNX1T1	3UTR	450k_E1	NA	NA	ENSG00000229182	ENST00000523462	NA	0.317628	0.336327	0.325745	0.411157	0.406749	0.421976	hypomethylated	0.413294	0.326567	combinedRank top 10000	6721
cg13729541	314698	chr6	148829731	+	0.523032	0.413821	0.109211	0.330766	0.00110536	0.532964	0.516083	0.00882711	0.430725	0.403036	0.0148241	0.0853576	0.112576	20378	0	0	12.3333	13.3333	11	9	15	19	3	3	6	148829731	F		II	37	SASH1	Body	SASH1_Body	chr6	148508594	Autosome	OpenSea	TRUE	FALSE	FALSE	FALSE	FALSE	0	0	cg13729541,cg22805780	SASH1	Body	E1_E2	NA	NA	ENSG00000215223	ENST00000400072	NA	0.430725	0.407702	0.403036	0.520049	0.516083	0.532964	hypomethylated	0.523032	0.413821	combinedRank top 10000	6722
cg17029151	389987	chr8	82644517	-	0.148341	0.228873	-0.0805321	-0.59321	0.00458312	0.157813	0.143544	0.00820369	0.245241	0.213197	0.0160329	-0.0553842	0.189847	20380	0	0	13.3333	9	8	7	22	11	3	3	8	82644517	R		II	37	CHMP4C	TSS200	CHMP4C_TSS200	chr8	81732281	Autosome	Shore	TRUE	FALSE	FALSE	FALSE	FALSE	1	1	cg18584012,cg06199605,cg09386971,cg17029151,cg08132132,cg14638840,cg02471507	CHMP4C	TSS200	27k_450k_E1_E2	43	0.0002	ENSG00000104231	ENST00000220669	79752	0.245241	0.213197	0.22818	0.143544	0.143665	0.157813	hypermethylated	0.148341	0.228873	combinedRank top 10000	6723
cg07969419	640860	chr15	100880411	-	0.798363	0.632762	0.165601	0.33072	0.00186312	0.809097	0.790396	0.00965265	0.654481	0.610752	0.0218661	0.135915	0.136356	20386	0	0	11.3333	11	9	6	15	15	3	3	15	100880411	R	Grn	I	37	ADAMTS17	Body	ADAMTS17_Body	chr15	100340205	Autosome	Shore	TRUE	FALSE	FALSE	FALSE	FALSE	45779	4	cg03351248,cg07969419	ADAMTS17	Body	450k_E1_E2	5	0.10643	ENSG00000140470	ENST00000378898	170691	0.654481	0.633052	0.610752	0.790396	0.795597	0.809097	hypomethylated	0.798363	0.632762	combinedRank top 10000	6724
cg13971986	681045	chr17	1988018	-	0.522423	0.413366	0.109057	0.330666	0.00338918	0.538742	0.500958	0.0194103	0.4246	0.406543	0.00980374	0.0763578	0.16922	20391	0	0	11.6667	13.6667	9	8	14	23	3	3	17	1988018	R		II	37	SMG6	Body	SMG6_Body	chr17	2084723	Autosome	OpenSea	TRUE	FALSE	FALSE	FALSE	FALSE	0	0	cg01201120,cg19613085,cg14439774,cg13971986	SMG6	Body	E1_E2	NA	NA	ENSG00000070366	ENST00000570756	23293	0.408955	0.4246	0.406543	0.500958	0.538742	0.527568	hypomethylated	0.522423	0.413366	combinedRank top 10000	6725
cg12357497	386057	chr8	61760938	+	0.759881	0.580546	0.179335	0.382585	0.00458922	0.785702	0.744421	0.0225063	0.583437	0.577341	0.00306037	0.160984	0.189955	20395	0	0	12	10	5	6	19	13	3	3	8	61760938	F		II	37	CHD7	Body	CHD7_Body	chr8	60848378	Autosome	OpenSea	TRUE	FALSE	FALSE	FALSE	FALSE	1	1	cg12357497	CHD7	Body	E1_E2	0	0.0002	ENSG00000254432	ENST00000534670	NA	0.583437	0.577341	0.580862	0.749521	0.744421	0.785702	hypomethylated	0.759881	0.580546	combinedRank top 10000	6726
cg24347336	544540	chr12	76272068	+	0.158999	0.238827	-0.0798284	-0.558131	0.00115107	0.163564	0.154717	0.00443052	0.247928	0.229277	0.00933387	-0.0657125	0.114336	20395	0	0	13.6667	17.3333	12	11	17	24	3	3	12	76272068	F		II	37			_	chr12	75878287	Autosome	OpenSea	TRUE	TRUE	FALSE	FALSE	FALSE	45779	2	cg09314702,cg24347336			E1_E2	0	0.00639	ENSG00000264062	ENST00000584830	NA	0.247928	0.229277	0.239276	0.163564	0.158715	0.154717	hypermethylated	0.158999	0.238827	combinedRank top 10000	6727
cg01808072	83756	chr2	9614052	-	0.0763741	0.189261	-0.112887	-1.20599	0.0045906	0.0804387	0.0701726	0.00545644	0.209369	0.177126	0.0175383	-0.0966869	0.189966	20400	0	0	14.6667	13	11	10	19	18	3	3	2	9614052	R		II	37	IAH1	TSS1500	IAH1_TSS1500	chr2	9473922	Autosome	Shore	TRUE	FALSE	FALSE	FALSE	FALSE	0	0	cg01389413,cg14853772,cg25230743,cg21471272,cg01808072,cg08047252	IAH1	TSS1500	E1_E2	NA	NA	ENSG00000134330	ENST00000482918	285148	0.209369	0.181288	0.177126	0.0701726	0.078511	0.0804387	hypermethylated	0.0763741	0.189261	combinedRank top 10000	6728
cg22497095	280346	chr6	28601375	-	0.146398	0.302206	-0.155808	-0.997278	0.00459337	0.166159	0.134921	0.0171884	0.33794	0.276792	0.0318535	-0.110632	0.190021	20406	0	0	9.66667	10.6667	7	10	13	11	3	3	6	28601375	R	Grn	I	37			_	chr6	28633597	Autosome	Shore	TRUE	FALSE	FALSE	FALSE	FALSE	0	0	cg25653641,cg22572476,cg19488431,cg27535677,cg22497095,cg26865747,cg03759229,cg13565129,cg14654363,cg00990380,cg12763978			450k_E1_E2	NA	NA	ENSG00000271440	ENST00000605542	NA	0.276792	0.291886	0.33794	0.134921	0.138113	0.166159	hypermethylated	0.146398	0.302206	combinedRank top 10000	6729
cg25593696	811616	chr22	25833652	+	0.506641	0.400844	0.105796	0.330569	0.00167991	0.513587	0.496065	0.00930774	0.403287	0.399352	0.00213301	0.0927774	0.130943	20408	0	0	14.6667	14	12	13	16	15	3	3	22	25833652	F		II	37			_	chr22	25437684	Autosome	OpenSea	TRUE	FALSE	FALSE	FALSE	FALSE	45779	2	cg25593696			E1_E2	0	0.000399	ENSG00000272798	ENST00000609964	NA	0.399352	0.399894	0.403287	0.496065	0.51027	0.513587	hypomethylated	0.506641	0.400844	combinedRank top 10000	6730
cg06896987	123719	chr2	177003735	-	0.418493	0.528824	-0.110332	-0.330544	0.000189547	0.42807	0.411891	0.00848991	0.540164	0.519427	0.010504	-0.0913573	0.0636763	20412	0	0	11.6667	12.6667	8	10	14	14	3	3	2	177003735	R		II	37			_	chr2	176139006	Autosome	Shore	TRUE	FALSE	FALSE	FALSE	TRUE	0	0	cg06896987,cg11248896,cg11375458,cg18516557			450k_E1_E2	NA	NA	ENSG00000237380	ENST00000426965	NA	0.519427	0.540164	0.526882	0.411891	0.42807	0.415518	hypermethylated	0.418493	0.528824	combinedRank top 10000	6731
cg10246903	571633	chr13	45222710	-	0.565312	0.447516	0.117796	0.330523	0.00376837	0.575719	0.556984	0.00953879	0.469246	0.42805	0.020691	0.0877384	0.175945	20414	0	0	9.33333	17.3333	9	15	10	21	3	3	13	45222710	R		II	37			_	chr13	44648573	Autosome	OpenSea	TRUE	FALSE	FALSE	FALSE	FALSE	1	1	cg10246903			450k_E1_E2	1	0.0002	ENSG00000238932	ENST00000459558	NA	0.42805	0.445252	0.469246	0.556984	0.575719	0.563233	hypomethylated	0.565312	0.447516	combinedRank top 10000	6732
cg23994112	715351	chr17	75373457	-	0.595999	0.46885	0.127149	0.339742	0.00459665	0.615319	0.58309	0.0170443	0.472372	0.465633	0.00338002	0.110718	0.190073	20416	0	0	20.3333	13.6667	17	13	22	14	3	3	17	75373457	R		II	37	40057	5UTR	SEPT9_5UTR	chr17	77377374	Autosome	Shelf	TRUE	FALSE	FALSE	FALSE	FALSE	45779	2	cg16686174,cg06761530,cg21830368,cg05337753,cg23994112	40057	5UTR	450k_E1_E2	17	0.28774	ENSG00000266998	ENST00000588701	NA	0.465633	0.468545	0.472372	0.589587	0.58309	0.615319	hypomethylated	0.595999	0.46885	combinedRank top 10000	6733
cg01309870	280327	chr6	28584035	-	0.189681	0.321336	-0.131655	-0.730598	0.00459726	0.209875	0.162755	0.0242708	0.333664	0.314835	0.0106816	-0.104961	0.190089	20417	0	0	17.6667	9.66667	17	7	19	13	3	3	6	28584035	R		II	37			_	chr6	28616257	Autosome	Island	TRUE	FALSE	FALSE	FALSE	FALSE	1	1	cg06738867,cg01400884,cg12959558,cg02246609,cg01309870,cg04626491,cg09470274,cg20450471,cg09897374,cg00919411,cg15967709,cg03682719,cg20839206,cg22121557,cg03858673			450k_E1_E2	36	0.0002	ENSG00000232040	ENST00000530247	114821	0.333664	0.315509	0.314835	0.196414	0.162755	0.209875	hypermethylated	0.189681	0.321336	combinedRank top 10000	6734
cg10960709	361196	chr7	140117543	-	0.61729	0.488855	0.128435	0.330513	6.60198e-05	0.62231	0.611351	0.0055371	0.497556	0.481175	0.00823795	0.113795	0.0470191	20417	0	0	12	11.3333	10	9	14	15	3	3	7	140117543	R		II	37	RAB19	Body	RAB19_Body	chr7	140417742	Autosome	OpenSea	TRUE	FALSE	FALSE	FALSE	FALSE	1	1	cg10960709	RAB19	Body	450k_E1_E2	30	0.000599	ENSG00000146955	ENST00000356407	401409	0.487834	0.481175	0.497556	0.61821	0.611351	0.62231	hypomethylated	0.61729	0.488855	combinedRank top 10000	6735
cg13385437	432573	chr10	563370	+	0.626033	0.49582	0.130213	0.330477	0.00100646	0.638414	0.603922	0.0191943	0.515881	0.48358	0.0175135	0.0880407	0.108522	20421	0	0	13.6667	17	9	12	20	21	3	3	10	563370	F		II	37	DIP2C	Body	DIP2C_Body	chr10	517429	Autosome	OpenSea	TRUE	FALSE	FALSE	FALSE	FALSE	45779	3	cg13385437	DIP2C	Body	E1_E2	8	0.100839	ENSG00000233021	ENST00000425723	NA	0.515881	0.48358	0.487999	0.603922	0.638414	0.635762	hypomethylated	0.626033	0.49582	combinedRank top 10000	6736
cg02408845	269407	chr5	179518327	-	0.288566	0.208802	0.0797644	0.448426	0.000192148	0.294237	0.280746	0.0069975	0.216338	0.201047	0.00764751	0.0644085	0.0638187	20426	0	0	11.3333	13	10	12	13	14	3	3	5	179518327	R		II	37			_	chr5	180091326	Autosome	Shore	TRUE	FALSE	FALSE	FALSE	FALSE	1	1	cg02408845			E1	2	0.0002	ENSG00000253480	ENST00000518368	NA	0.216338	0.20902	0.201047	0.294237	0.280746	0.290715	hypomethylated	0.288566	0.208802	combinedRank top 10000	6737
cg00488501	477591	chr11	3187032	-	0.35624	0.276477	0.0797623	0.354367	0.00293319	0.372165	0.344172	0.0143896	0.281351	0.267056	0.00816075	0.0628206	0.159954	20428	0	0	9.33333	12	7	10	13	14	3	3	11	3187032	R		II	37	OSBPL5	TSS1500	OSBPL5_TSS1500	chr11	3165801	Autosome	Shore	TRUE	FALSE	FALSE	FALSE	FALSE	45779	4	cg04092393,cg24226590,cg00488501,cg01309081,cg16712438,cg04184683,cg12245912,cg25487804,cg12491594,cg23910098,cg09729166,cg19181160,cg03617572,cg12348511,cg08124000,cg03361664,cg15718663,cg18897335,cg05982473	OSBPL5	TSS1500	450k_E1_E2	39	0.011182	ENSG00000021762	ENST00000530372	114879	0.281351	0.267056	0.281025	0.344172	0.352382	0.372165	hypomethylated	0.35624	0.276477	combinedRank top 10000	6738
cg06528362	790301	chr20	49163358	+	0.630075	0.499051	0.131025	0.330432	0.00188262	0.638625	0.616869	0.0116013	0.515891	0.476285	0.020457	0.100979	0.136858	20429	0	0	13.6667	15	12	12	15	20	3	3	20	49163358	F		II	37	PTPN1	5UTR	PTPN1_5UTR	chr20	50546820	Autosome	OpenSea	TRUE	FALSE	FALSE	FALSE	FALSE	45779	2	cg06528362	PTPN1	5UTR	E1_E2	0	0.002596	ENSG00000196396	ENST00000541713	5770	0.515891	0.476285	0.504976	0.638625	0.616869	0.634731	hypomethylated	0.630075	0.499051	combinedRank top 10000	6739
cg07712890	429558	chr9	138398418	+	0.444894	0.351783	0.0931111	0.330406	0.000212745	0.448899	0.439506	0.00484701	0.353811	0.350104	0.00187807	0.0856947	0.0657639	20434	0	0	16.6667	15	14	12	18	17	3	3	9	138398418	F		II	37	LOC101928525	TSS200	LOC101928525_TSS200	chr9	135506571	Autosome	OpenSea	TRUE	FALSE	FALSE	FALSE	FALSE	45779	2	cg07712890,cg06553115	LOC101928525	TSS1500	E1_E2	11	0.024161	ENSG00000226706	ENST00000415062	101928525	0.351433	0.350104	0.353811	0.448899	0.439506	0.446276	hypomethylated	0.444894	0.351783	combinedRank top 10000	6740
cg27031283	474199	chr11	796451	+	0.430118	0.34004	0.0900779	0.33037	0.00104093	0.441683	0.418721	0.0114819	0.34391	0.332646	0.00640598	0.0748109	0.110011	20439	0	0	15.6667	12.6667	14	12	18	13	3	3	11	796451	F		II	37	SLC25A22	5UTR	SLC25A22_5UTR	chr11	796450	Autosome	Shore	TRUE	FALSE	FALSE	FALSE	TRUE	1	1	cg02973416,cg16709110,cg10970251,cg13749939,cg14346561,cg27031283,cg10665488,cg07080372	SLC25A22	TSS1500	E1	32	0.029752	ENSG00000177542	ENST00000320230	79751	0.343565	0.34391	0.332646	0.441683	0.42995	0.418721	hypomethylated	0.430118	0.34004	combinedRank top 10000	6741
cg27498364	164588	chr3	78922413	-	0.544306	0.430859	0.113447	0.330365	9.84656e-05	0.549435	0.534447	0.00854054	0.434624	0.423828	0.00609436	0.0998237	0.0525613	20441	0	0	10.3333	14.3333	6	11	16	17	3	3	3	78922413	R		II	37	ROBO1	Body	ROBO1_Body	chr3	78873262	Autosome	OpenSea	FALSE	FALSE	FALSE	FALSE	FALSE	45779	2	cg27498364	ROBO1	Body	450k_E1_E2	14	0.0002	ENSG00000240752	ENST00000474387	NA	0.434624	0.434127	0.423828	0.549435	0.549037	0.534447	hypomethylated	0.544306	0.430859	combinedRank top 10000	6742
cg05591270	453351	chr10	80732609	+	0.465183	0.36793	0.0972531	0.330365	0.000257496	0.474032	0.459033	0.00785533	0.37651	0.356979	0.00997914	0.0825229	0.0694677	20442	0	0	13.3333	15.6667	10	15	17	17	3	3	10	80732609	F		II	37	LOC283050	Body	LOC283050_Body	chr10	78972851	Autosome	Shore	TRUE	TRUE	FALSE	FALSE	FALSE	0	0	cg05591270	LOC283050	Body	450k_E1_E2	NA	NA	ENSG00000224596	ENST00000428862	NA	0.356979	0.37651	0.370302	0.459033	0.474032	0.462485	hypomethylated	0.465183	0.36793	combinedRank top 10000	6743
cg06668555	401246	chr8	139509129	+	0.47766	0.603148	-0.125488	-0.33036	0.000198728	0.481296	0.475439	0.00317424	0.609746	0.595398	0.00724339	-0.114102	0.064321	20443	0	0	18.3333	12.3333	17	11	19	14	3	3	8	139509129	F		II	37	FAM135B	TSS200	FAM135B_TSS200	chr8	138496885	Autosome	Island	TRUE	FALSE	FALSE	FALSE	TRUE	45779	2	cg06668555,cg23294090,cg26585560	FAM135B	TSS1500	450k_E1_E2	45	0.001597	ENSG00000147724	ENST00000276737	51059	0.595398	0.604301	0.609746	0.481296	0.475439	0.476246	hypermethylated	0.47766	0.603148	combinedRank top 10000	6744
cg16775746	819510	chr22	42353758	-	0.401631	0.303434	0.0981965	0.393188	0.00461019	0.422453	0.379404	0.0215587	0.319379	0.29424	0.0138625	0.0600256	0.190299	20451	0	0	15	12.6667	14	10	16	14	3	3	22	42353758	R	Red	I	37	LOC339674	Body	LOC339674_Body	chr22	41957753	Autosome	Island	TRUE	FALSE	FALSE	FALSE	FALSE	0	0	cg25343227,cg19205909,cg16775746,cg21855135	LOC339674	Body	450k_E1_E2	NA	NA	ENSG00000205704	ENST00000381348	339674	0.296683	0.319379	0.29424	0.379404	0.403034	0.422453	hypomethylated	0.401631	0.303434	combinedRank top 10000	6745
cg18494134	292388	chr6	34482679	-	0.305729	0.226002	0.0797266	0.419886	0.00257832	0.314768	0.294958	0.0100174	0.237955	0.209337	0.0148794	0.0570036	0.152181	20451	0	0	17.6667	15	15	11	21	18	3	3	6	34482679	R		II	37	PACSIN1	1stExon	PACSIN1_1stExon	chr6	34514901	Autosome	OpenSea	TRUE	FALSE	FALSE	FALSE	FALSE	45779	2	cg14254433,cg23567719,cg02650929,cg11466109,cg02032966,cg18494134	PACSIN1	TSS200	E1_E2	1	0.003994	ENSG00000124507	ENST00000487760	29993	0.237955	0.209337	0.230714	0.294958	0.30746	0.314768	hypomethylated	0.305729	0.226002	combinedRank top 10000	6746
cg11488017	428863	chr9	137235746	+	0.59685	0.472676	0.124173	0.330283	0.000443726	0.614006	0.587739	0.0148675	0.481241	0.457667	0.013042	0.106498	0.0824558	20452	0	0	14.6667	15.3333	10	12	20	18	3	3	9	137235746	F		II	37	RXRA	Body	RXRA_Body	chr9	134343899	Autosome	OpenSea	TRUE	TRUE	FALSE	FALSE	FALSE	45779	2	cg11488017	RXRA	Body	E1_E2	0	0.0002	ENSG00000186350	ENST00000481739	6256	0.457667	0.481241	0.479121	0.588803	0.614006	0.587739	hypomethylated	0.59685	0.472676	combinedRank top 10000	6747
cg15800327	467718	chr10	126417104	+	0.624677	0.494819	0.129858	0.330256	0.00261168	0.64682	0.598321	0.0245223	0.511764	0.477893	0.0169355	0.0865578	0.15297	20457	0	0	13.6667	14.6667	11	12	19	17	3	3	10	126417104	F		II	37	FAM53B	5UTR	FAM53B_5UTR	chr10	124728534	Autosome	OpenSea	TRUE	TRUE	FALSE	FALSE	FALSE	45779	3	cg06727980,cg15800327	FAM53B	5UTR	E1_E2	6	0.000399	ENSG00000233334	ENST00000432699	NA	0.511764	0.494802	0.477893	0.62889	0.598321	0.64682	hypomethylated	0.624677	0.494819	combinedRank top 10000	6748
cg25742037	476239	chr11	2171694	+	0.353473	0.256072	0.0974002	0.450028	0.0046131	0.357246	0.346905	0.00570886	0.273746	0.242244	0.0160994	0.0731587	0.190325	20462	0	0	11.3333	12.3333	11	9	12	15	3	3	11	2171694	F		II	37	INS-IGF2	Body	INS-IGF2_Body	chr11	2150463	Autosome	OpenSea	TRUE	FALSE	FALSE	FALSE	TRUE	45779	2	cg27263998,cg01921126,cg08686462,cg27331871,cg25742037	INS-IGF2	Body	450k_E1_E2	8	0.000599	ENSG00000167244	ENST00000300632	3481	0.252227	0.273746	0.242244	0.356267	0.357246	0.346905	hypomethylated	0.353473	0.256072	combinedRank top 10000	6749
cg07968535	59014	chr1	175598711	-	0.550063	0.428275	0.121788	0.353752	0.00461631	0.577169	0.527648	0.0250913	0.444104	0.41991	0.0137158	0.0835434	0.190383	20469	0	0	19	23	17	14	20	30	3	3	1	175598711	R		II	37	TNR	5UTR	TNR_5UTR	chr1	175629574	Autosome	OpenSea	TRUE	FALSE	FALSE	FALSE	FALSE	45779	3	cg07968535	TNR	5UTR	E1	11	0.000599	ENSG00000235628	ENST00000455447	NA	0.420812	0.41991	0.444104	0.577169	0.527648	0.545373	hypomethylated	0.550063	0.428275	combinedRank top 10000	6750
cg02924086	649290	chr16	7815895	-	0.342487	0.433129	-0.0906422	-0.330157	0.00281532	0.360725	0.326622	0.0171748	0.445731	0.424343	0.0111927	-0.0636186	0.157441	20470	0	0	13	13.6667	9	13	18	14	3	3	16	7815895	R		II	37			_	chr16	7765892	Autosome	OpenSea	FALSE	FALSE	FALSE	TRUE	FALSE	1	1	cg10114428,cg02924086			E1_E2	21	0.000799	ENSG00000252138	ENST00000516329	NA	0.445731	0.429313	0.424343	0.326622	0.360725	0.340114	hypermethylated	0.342487	0.433129	combinedRank top 10000	6751
cg05170764	515277	chr11	119933204	+	0.485109	0.383846	0.101263	0.330115	0.000802201	0.493626	0.470979	0.0123233	0.39184	0.377715	0.00724446	0.0791383	0.100853	20479	0	0	11.3333	15.3333	8	12	16	20	3	3	11	119933204	F		II	37			_	chr11	120062494	Autosome	OpenSea	TRUE	FALSE	FALSE	FALSE	FALSE	45779	2	cg26759740,cg05170764,cg03422892			E1_E2	11	0.0002	ENSG00000255216	ENST00000534423	NA	0.377715	0.381983	0.39184	0.470979	0.490724	0.493626	hypomethylated	0.485109	0.383846	combinedRank top 10000	6752
cg08189638	422556	chr9	124581998	-	0.486399	0.384873	0.101527	0.330114	0.00091618	0.497818	0.471221	0.0136912	0.393655	0.375892	0.00888317	0.0775661	0.105387	20480	0	0	10.3333	15	8	9	14	23	3	3	9	124581998	R		II	37			_	chr9	121819718	Autosome	OpenSea	TRUE	FALSE	FALSE	FALSE	FALSE	45779	5	cg00305453,cg08189638,cg03692937			E1_E2	2	0.004792	ENSG00000261534	ENST00000567068	NA	0.393655	0.375892	0.385072	0.49016	0.471221	0.497818	hypomethylated	0.486399	0.384873	combinedRank top 10000	6753
cg10754670	347577	chr7	89748810	+	0.148713	0.260314	-0.111601	-0.768216	0.00462003	0.160651	0.135368	0.0126999	0.283659	0.237524	0.0230722	-0.0768738	0.190434	20481	0	0	9.33333	11	8	8	10	15	3	3	7	89748810	F		II	37	DPY19L2P4	Body	DPY19L2P4_Body	chr7	90119495	Autosome	Island	FALSE	FALSE	FALSE	TRUE	FALSE	0	0	cg03571927,cg06237774,cg23998645,cg12456681,cg24617568,cg05884394,cg11699845,cg03098837,cg10754670	DPY19L2P4	TSS200	450k_E1_E2	NA	NA	ENSG00000235436	ENST00000435862	NA	0.237524	0.25976	0.283659	0.160651	0.135368	0.150121	hypermethylated	0.148713	0.260314	combinedRank top 10000	6754
cg01836687	807018	chr22	17081987	-	0.415875	0.525361	-0.109487	-0.330084	0.000126379	0.423976	0.405771	0.00926625	0.532512	0.51801	0.00725271	-0.0940347	0.0568667	20486	0	0	10	11.6667	7	10	12	13	3	3	22	17081987	R	Red	I	37	psiTPTE22	TSS1500	psiTPTE22_TSS1500	chr22	16601096	Autosome	Island	TRUE	FALSE	FALSE	FALSE	FALSE	0	0	cg01836687,cg26822097,cg14505585,cg01660911,cg12431879	psiTPTE22	TSS200	450k_E1	NA	NA	ENSG00000221084	ENST00000408157	NA	0.51801	0.532512	0.525562	0.423976	0.417877	0.405771	hypermethylated	0.415875	0.525361	combinedRank top 10000	6755
cg27292687	343627	chr7	69912092	-	0.530988	0.384957	0.146031	0.453902	0.00462301	0.552236	0.502003	0.0259943	0.391225	0.37265	0.0106582	0.110779	0.190473	20490	0	0	15.3333	16	12	10	20	19	3	3	7	69912092	R		II	37	AUTS2	Body	AUTS2_Body	chr7	70447105	Autosome	OpenSea	TRUE	FALSE	FALSE	FALSE	FALSE	0	0	cg27292687,cg25669128	AUTS2	Body	E1	NA	NA	ENSG00000158321	ENST00000475660	26053	0.390995	0.391225	0.37265	0.502003	0.538723	0.552236	hypomethylated	0.530988	0.384957	combinedRank top 10000	6756
cg14391240	411602	chr9	36802634	+	0.4998	0.395548	0.104252	0.330059	0.00207009	0.509748	0.486233	0.0121681	0.400186	0.392161	0.00415633	0.0860468	0.141704	20492	0	0	9	10	6	7	13	16	3	3	9	36802634	F		II	37			_	chr9	36802636	Autosome	OpenSea	TRUE	FALSE	FALSE	FALSE	FALSE	45779	2	cg14391240			450k_E1_E2	0	0.003994	ENSG00000165304	ENST00000480021	9833	0.400186	0.394298	0.392161	0.509748	0.486233	0.503421	hypomethylated	0.4998	0.395548	combinedRank top 10000	6757
cg21047429	772262	chr19	55993241	+	0.234588	0.443379	-0.208791	-0.890363	0.004625	0.235523	0.233521	0.00100714	0.472041	0.428588	0.0248259	-0.193065	0.190494	20496	0	0	8	11	3	8	16	14	2	3	19	55993241	F	Grn	I	37	ZNF628	Body	ZNF628_Body	chr19	55481873	Autosome	Island	TRUE	FALSE	FALSE	FALSE	FALSE	1	1	cg12450907,cg21047429	ZNF628	Body	450k_E1_E2	19	0.238219	ENSG00000197483	ENST00000591164	89887	0.472041	0.429509	0.428588	0.234721	0.235523	0.233521	hypermethylated	0.234588	0.443379	combinedRank top 10000	6758
cg10180711	812104	chr22	27065200	+	0.363308	0.221796	0.141511	0.687507	0.00462638	0.387588	0.348456	0.021202	0.228421	0.216776	0.0059859	0.120035	0.19051	20500	0	0	11.3333	12.6667	6	11	14	15	3	3	22	27065200	F		II	37	MIAT	Body	MIAT_Body	chr22	26669236	Autosome	OpenSea	TRUE	FALSE	FALSE	FALSE	FALSE	45779	2	cg10180711	MIAT	Body	E1_E2	24	0.086861	ENSG00000225783	ENST00000453023	440823	0.228421	0.216776	0.220192	0.353879	0.348456	0.387588	hypomethylated	0.363308	0.221796	combinedRank top 10000	6759
cg21085907	78341	chr1	244608407	+	0.360912	0.185593	0.175319	0.923221	0.00462796	0.385317	0.346443	0.0212567	0.187615	0.184212	0.00178939	0.158829	0.190564	20502	0	0	13	14	8	13	20	15	3	3	1	244608407	F		II	37	ADSS	Body	ADSS_Body	chr1	244445104	Autosome	OpenSea	TRUE	FALSE	FALSE	FALSE	FALSE	45779	2	cg21085907	ADSS	Body	E1_E2	1	0.000399	ENSG00000035687	ENST00000462358	159	0.184212	0.187615	0.184953	0.350976	0.346443	0.385317	hypomethylated	0.360912	0.185593	combinedRank top 10000	6760
cg21136104	177231	chr3	142666320	+	0.59273	0.74761	-0.15488	-0.329944	0.00417048	0.626393	0.563618	0.0316338	0.766809	0.730408	0.0182826	-0.104015	0.183107	20505	0	0	14.6667	10.6667	11	8	18	15	3	3	3	142666320	F	Red	I	37			_	chr3	142947477	Autosome	Island	TRUE	FALSE	FALSE	FALSE	FALSE	1	1	cg12987312,cg07264726,cg21136104,cg19513207,cg07156742			450k_E1_E2	32	0.0002	ENSG00000243818	ENST00000479792	100507389	0.730408	0.766809	0.745613	0.588179	0.563618	0.626393	hypermethylated	0.59273	0.74761	combinedRank top 10000	6761
cg15836660	576171	chr13	78493128	+	0.0685141	0.177746	-0.109232	-1.25776	0.00463248	0.0836083	0.05268	0.0154774	0.17997	0.173456	0.00371623	-0.0898473	0.190699	20507	0	0	12	16.3333	5	14	16	19	3	3	13	78493128	F		II	37	EDNRB	5UTR	EDNRB_5UTR	chr13	77918992	Autosome	Island	TRUE	FALSE	FALSE	FALSE	TRUE	0	0	cg03086857,cg15699226,cg23316360,cg16571983,cg06179060,cg04390523,cg13818654,cg15836660,cg01910869,cg19916212,cg23702615,cg18032190,cg22310279,cg24236409,cg12602112,cg19650157,cg13434989,cg10016380,cg12847373,cg19742055	EDNRB	TSS1500	27k_450k_E1_E2	NA	NA	ENSG00000136160	ENST00000446573	1910	0.173456	0.17997	0.179812	0.05268	0.0836083	0.0692539	hypermethylated	0.0685141	0.177746	combinedRank top 10000	6762
cg24933709	363110	chr7	149120687	+	0.184767	0.437764	-0.252996	-1.20099	0.00463278	0.217105	0.155081	0.031097	0.441512	0.435819	0.00324727	-0.218714	0.190699	20509	0	0	14.6667	17.3333	14	10	15	23	3	3	7	149120687	F		II	37			_	chr7	149423595	Autosome	Shore	TRUE	FALSE	FALSE	FALSE	FALSE	45779	4	cg27492458,cg22663872,cg24574963,cg24933709			450k_E1_E2	13	0.002995	ENSG00000261842	ENST00000568729	NA	0.43596	0.435819	0.441512	0.182117	0.155081	0.217105	hypermethylated	0.184767	0.437764	combinedRank top 10000	6763
cg15959911	721702	chr17	80798492	-	0.668203	0.529565	0.138638	0.329921	0.000201697	0.672991	0.661368	0.00607575	0.54032	0.519031	0.0106465	0.121048	0.0646693	20510	0	0	8.33333	12	8	7	9	15	3	3	17	80798492	R		II	37	ZNF750	TSS1500	ZNF750_TSS1500	chr17	82840615	Autosome	OpenSea	TRUE	FALSE	FALSE	FALSE	FALSE	1	1	cg15825155,cg27354296,cg11076594,cg08436336,cg15959911,cg13416893,cg00492269	ZNF750	TSS1500	E1_E2	51	0.000399	ENSG00000141579	ENST00000269394	79755	0.519031	0.54032	0.529343	0.661368	0.670248	0.672991	hypomethylated	0.668203	0.529565	combinedRank top 10000	6764
cg15434778	602476	chr14	79982284	-	0.534204	0.422959	0.111246	0.329919	0.00257991	0.557949	0.517546	0.0211129	0.442111	0.40387	0.0191203	0.0754352	0.152181	20511	0	0	13.3333	13.3333	8	11	17	17	3	3	14	79982284	R		II	37	NRXN3	Body	NRXN3_Body	chr14	79515940	Autosome	OpenSea	FALSE	FALSE	FALSE	FALSE	FALSE	45779	4	cg15434778	NRXN3	Body	450k_E1_E2	2	0.008475	ENSG00000021645	ENST00000556003	9369	0.422896	0.442111	0.40387	0.557949	0.527119	0.517546	hypomethylated	0.534204	0.422959	combinedRank top 10000	6765
cg13070366	480327	chr11	9386451	-	0.327483	0.448923	-0.121441	-0.44344	0.00463558	0.342489	0.303195	0.0212277	0.480783	0.432644	0.0275934	-0.0901549	0.190749	20516	0	0	11	6	5	4	17	7	3	2	11	9386451	R		II	37			_	chr11	9364903	Autosome	Shore	TRUE	FALSE	FALSE	FALSE	FALSE	1	1	cg10860647,cg19139809,cg13070366			450k_E1_E2	34	0.0002	ENSG00000166471	ENST00000528080	440026	0.432644	0.480783	0.433343	0.336763	0.342489	0.303195	hypermethylated	0.327483	0.448923	combinedRank top 10000	6766
cg15166036	776510	chr20	3731006	-	0.268557	0.348177	-0.0796203	-0.362702	0.000497865	0.273339	0.261062	0.00657247	0.358991	0.34265	0.00936555	-0.0693108	0.0852317	20519	0	0	12.6667	11.6667	10	10	15	13	3	3	20	3731006	R		II	37	HSPA12B	Body	HSPA12B_Body	chr20	3750358	Autosome	Island	TRUE	FALSE	FALSE	FALSE	FALSE	45779	3	cg15166036,cg13466253	HSPA12B	Body	E1_E2	6	0.000998	ENSG00000132622	ENST00000399701	116835	0.358991	0.34265	0.34289	0.261062	0.271269	0.273339	hypermethylated	0.268557	0.348177	combinedRank top 10000	6767
cg02705068	469600	chr10	131674592	+	0.594196	0.470713	0.123483	0.32984	0.00144836	0.611389	0.572283	0.0199757	0.48758	0.462112	0.0146077	0.0847034	0.124408	20524	0	0	13.6667	16	7	15	23	18	3	3	10	131674592	F		II	37	EBF3	Body	EBF3_Body	chr10	129876327	Autosome	OpenSea	FALSE	FALSE	FALSE	TRUE	FALSE	0	0	cg02705068	EBF3	Body	E1_E2	NA	NA	ENSG00000266676	ENST00000579857	100422873	0.462112	0.48758	0.462449	0.572283	0.598917	0.611389	hypomethylated	0.594196	0.470713	combinedRank top 10000	6768
cg23302358	692812	chr17	27372891	-	0.558637	0.442422	0.116215	0.329838	0.000444399	0.572556	0.548461	0.0124759	0.456502	0.428757	0.0138774	0.0919584	0.0824558	20525	0	0	14	14	10	12	17	17	3	3	17	27372891	R		II	37	PIPOX	Body	PIPOX_Body	chr17	29045872	Autosome	OpenSea	TRUE	FALSE	FALSE	FALSE	FALSE	45779	4	cg23465950,cg23302358	PIPOX	Body	E1_E2	2	0.003794	ENSG00000179761	ENST00000469082	51268	0.442007	0.456502	0.428757	0.548461	0.572556	0.554894	hypomethylated	0.558637	0.442422	combinedRank top 10000	6769
cg09668022	677728	chr16	89392503	+	0.65726	0.520897	0.136363	0.329818	0.00332284	0.677081	0.632238	0.0228696	0.544313	0.489607	0.0281898	0.087925	0.168114	20527	0	0	13	13.3333	5	12	18	15	3	3	16	89392503	F		II	37	ANKRD11	Body	ANKRD11_Body	chr16	89326094	Autosome	OpenSea	TRUE	FALSE	FALSE	FALSE	FALSE	45779	2	cg09668022,cg01976303,cg17759706	ANKRD11	Body	E1_E2	8	0.000599	ENSG00000261253	ENST00000565667	NA	0.489607	0.52877	0.544313	0.632238	0.677081	0.662461	hypomethylated	0.65726	0.520897	combinedRank top 10000	6770
cg03982897	475954	chr11	1990108	+	0.386103	0.305161	0.080942	0.329787	0.000568921	0.387945	0.382869	0.0028093	0.311761	0.298462	0.00664963	0.0711085	0.0892233	20528	0	0	12	13.6667	11	8	13	23	3	3	11	1990108	F		II	37			_	chr11	1968877	Autosome	Shore	TRUE	TRUE	FALSE	FALSE	FALSE	45779	2	cg05894719,cg03982897,cg26318265			450k_E1_E2	14	0.002796	ENSG00000214026	ENST00000484918	6150	0.298462	0.311761	0.305259	0.387494	0.387945	0.382869	hypomethylated	0.386103	0.305161	combinedRank top 10000	6771
cg16396948	167838	chr3	111603394	-	0.556987	0.44113	0.115857	0.329772	0.000415434	0.570476	0.546883	0.0121558	0.456732	0.431717	0.0136074	0.0901509	0.0807166	20531	0	0	12	13.3333	11	13	14	14	3	3	3	111603394	R		II	37	PHLDB2	Body	PHLDB2_Body	chr3	111884546	Autosome	OpenSea	TRUE	FALSE	FALSE	FALSE	FALSE	45779	4	cg16396948	PHLDB2	Body	27k_450k_E1_E2	18	0.004193	ENSG00000144824	ENST00000481953	90102	0.434941	0.431717	0.456732	0.553601	0.546883	0.570476	hypomethylated	0.556987	0.44113	combinedRank top 10000	6772
cg27092869	87624	chr2	24345320	-	0.794821	0.630375	0.164445	0.32975	7.77587e-05	0.80446	0.781094	0.0122076	0.640191	0.621168	0.00952603	0.140903	0.049541	20534	0	0	19	13.6667	15	12	26	15	3	3	2	24345320	R		II	37	PFN4	Body	PFN4_Body	chr2	24122449	Autosome	Shore	TRUE	FALSE	FALSE	FALSE	FALSE	45779	4	cg27092869	PFN4	Body	450k_E1_E2	13	0.00022	ENSG00000115129	ENST00000470636	9540	0.629768	0.640191	0.621168	0.80446	0.798909	0.781094	hypomethylated	0.794821	0.630375	combinedRank top 10000	6773
cg26577969	803678	chr21	44171148	-	0.594742	0.421481	0.173261	0.487024	0.00464091	0.626678	0.572662	0.0283243	0.431249	0.411722	0.00976382	0.141412	0.190785	20535	0	0	11.3333	13.3333	9	12	13	16	3	3	21	44171148	R		II	37	PDE9A	Body	PDE9A_Body	chr21	42751037	Autosome	OpenSea	TRUE	FALSE	FALSE	FALSE	FALSE	45779	3	cg26577969	PDE9A	Body	E1_E2	1	0.022364	ENSG00000225731	ENST00000437426	101928284	0.431249	0.411722	0.421472	0.572662	0.584888	0.626678	hypomethylated	0.594742	0.421481	combinedRank top 10000	6774
cg25439951	267113	chr5	176245309	+	0.394043	0.311489	0.0825539	0.329739	0.00327547	0.405466	0.377513	0.01466	0.330538	0.298414	0.0168748	0.0469743	0.16703	20538	0	0	10.3333	12.6667	7	10	13	16	3	3	5	176245309	F	Red	I	37	UNC5A	Body	UNC5A_Body	chr5	176818307	Autosome	Shore	TRUE	FALSE	FALSE	FALSE	FALSE	45779	3	cg18422123,cg14871923,cg06849077,cg08029909,cg14968378,cg25439951	UNC5A	Body	450k_E1_E2	24	0.000599	ENSG00000113763	ENST00000329542	90249	0.305515	0.298414	0.330538	0.377513	0.405466	0.39915	hypomethylated	0.394043	0.311489	combinedRank top 10000	6775
cg05611270	595513	chr14	61977426	+	0.291731	0.212142	0.0795884	0.441777	0.00036309	0.294218	0.287592	0.00360809	0.218801	0.20512	0.00684791	0.0687915	0.0773962	20546	0	0	15.6667	19.6667	12	13	18	28	3	3	14	61977426	F		II	37	PRKCH	Body	PRKCH_Body	chr14	61510707	Autosome	OpenSea	FALSE	FALSE	TRUE	TRUE	FALSE	45779	2	cg05611270,cg14543200	PRKCH	Body	E1	1	0.007987	ENSG00000027075	ENST00000555628	5583	0.212506	0.20512	0.218801	0.294218	0.287592	0.293382	hypomethylated	0.291731	0.212142	combinedRank top 10000	6776
cg02915785	132530	chr2	219233544	+	0.340989	0.431103	-0.0901148	-0.329693	0.00312819	0.352087	0.320066	0.0181306	0.439367	0.416039	0.0130666	-0.0639525	0.164113	20549	0	0	9.66667	11	5	10	15	13	3	3	2	219233544	F		II	37			_	chr2	218368820	Autosome	Shore	TRUE	FALSE	FALSE	FALSE	FALSE	45779	2	cg27380499,cg02915785,cg07391985	CATIP-AS1	TSS1500	450k_E1_E2	19	0.010383	ENSG00000225062	ENST00000441749	101928513	0.416039	0.437905	0.439367	0.320066	0.350813	0.352087	hypermethylated	0.340989	0.431103	combinedRank top 10000	6777
cg11182518	238384	chr5	55117965	+	0.204932	0.345907	-0.140975	-0.727622	0.00464616	0.220648	0.181279	0.0208496	0.351073	0.339859	0.00565872	-0.119211	0.190877	20549	0	0	16.3333	12	14	11	20	13	3	3	5	55117965	F		II	37			_	chr5	55822136	Autosome	Island	TRUE	FALSE	FALSE	FALSE	FALSE	45779	2	cg09165004,cg05603546,cg11182518			450k_E1_E2	22	0.0002	ENSG00000152670	ENST00000509312	54514	0.339859	0.351073	0.346788	0.212868	0.181279	0.220648	hypermethylated	0.204932	0.345907	combinedRank top 10000	6778
cg10032668	225700	chr4	187065417	-	0.318717	0.222596	0.0961208	0.499018	0.00464934	0.343393	0.303644	0.0215441	0.236746	0.207171	0.0148287	0.0668981	0.190945	20555	0	0	13	12	11	8	16	16	3	3	4	187065417	R		II	37	FAM149A	TSS1500	FAM149A_TSS1500	chr4	186144262	Autosome	Shore	TRUE	FALSE	FALSE	FALSE	FALSE	45779	2	cg09482703,cg09608718,cg10032668,cg21290800,cg05911003,cg13753149,cg04081326,cg13208832,cg16289355,cg08055910,cg13136036,cg19873491,cg08644841	FAM149A	TSS1500	450k_E1_E2	2	0.001997	ENSG00000109794	ENST00000510790	25854	0.236746	0.207171	0.223872	0.309115	0.303644	0.343393	hypomethylated	0.318717	0.222596	combinedRank top 10000	6779
cg15174682	742709	chr19	5132063	+	0.70086	0.555654	0.145206	0.329645	0.000242437	0.70844	0.691607	0.00853998	0.567351	0.541363	0.0131865	0.124257	0.0680402	20557	0	0	16	12.3333	13	11	19	14	3	3	19	5132063	F	Grn	I	37	KDM4B	Body	KDM4B_Body	chr19	5132051	Autosome	Shore	TRUE	FALSE	FALSE	FALSE	FALSE	45779	3	cg15174682	KDM4B	Body	450k_E1	1	0.0002	ENSG00000127663	ENST00000592159	23030	0.558249	0.567351	0.541363	0.691607	0.702533	0.70844	hypomethylated	0.70086	0.555654	combinedRank top 10000	6780
cg14777341	718775	chr17	78992323	+	0.647548	0.51324	0.134308	0.329624	0.000110454	0.658637	0.639544	0.00991321	0.520635	0.507939	0.00660203	0.118909	0.0542923	20560	0	0	11	13.3333	8	11	17	16	3	3	17	78992323	F		II	37			_	chr17	81018522	Autosome	OpenSea	TRUE	TRUE	FALSE	FALSE	FALSE	1	1	cg04701937,cg14777341,cg00384840,cg19239940,cg14937614			450k_E1_E2	18	0.000599	ENSG00000262873	ENST00000575647	NA	0.520635	0.507939	0.511147	0.658637	0.644464	0.639544	hypomethylated	0.647548	0.51324	combinedRank top 10000	6781
cg02705163	312796	chr6	138893673	-	0.417528	0.28056	0.136968	0.557184	0.00465389	0.444003	0.403535	0.0229399	0.287994	0.27161	0.00829665	0.115541	0.191074	20562	0	0	11	10.3333	8	5	13	17	3	3	6	138893673	R	Grn	I	37	NHSL1	TSS200	NHSL1_TSS200	chr6	138572535	Autosome	OpenSea	TRUE	TRUE	FALSE	FALSE	FALSE	45779	4	cg00224202,cg02705163,cg01615880,cg04850961,cg25989075,cg06881310,cg16760108	NHSL1	TSS200	450k_E1_E2	1	0.0002	ENSG00000135540	ENST00000534376	57224	0.282076	0.27161	0.287994	0.444003	0.405047	0.403535	hypomethylated	0.417528	0.28056	combinedRank top 10000	6782
cg03227775	327185	chr7	2972073	+	0.78195	0.620202	0.161748	0.329595	3.44218e-05	0.790639	0.770995	0.0100159	0.630411	0.613784	0.00893844	0.140584	0.0395364	20565	0	0	7.33333	5.66667	6	3	9	8	3	2	7	2972073	F	Red	I	37	CARD11	Body	CARD11_Body	chr7	2932438	Autosome	Shelf	FALSE	FALSE	FALSE	FALSE	FALSE	45779	2	cg03227775,cg03678146,cg02779928	CARD11	Body	450k_E1	0	0.0002	ENSG00000198286	ENST00000355508	84433	0.630411	0.61641	0.613784	0.790639	0.784214	0.770995	hypomethylated	0.78195	0.620202	combinedRank top 10000	6783
cg05001932	251225	chr5	126409372	+	0.311593	0.394124	-0.0825303	-0.329559	0.00159023	0.324691	0.298632	0.0130298	0.407691	0.380779	0.0134577	-0.056088	0.128347	20570	0	0	18	18.3333	17	12	20	22	3	3	5	126409372	F		II	37	FLJ44606	TSS200	FLJ44606_TSS200	chr5	127073679	Autosome	Shore	FALSE	FALSE	TRUE	TRUE	FALSE	1	1	cg05001932,cg26972554,cg11850276,cg01208126	FLJ44606	TSS1500	450k_E1_E2	50	0.000399	ENSG00000164241	ENST00000296662	401207	0.393901	0.407691	0.380779	0.298632	0.324691	0.311457	hypermethylated	0.311593	0.394124	combinedRank top 10000	6784
cg20344730	560618	chr12	128081693	-	0.614874	0.48727	0.127604	0.329536	0.00300781	0.629785	0.59706	0.0165543	0.509368	0.460361	0.024855	0.0876927	0.161538	20574	0	0	11.6667	14.3333	10	13	14	17	3	3	12	128081693	R		II	37			_	chr12	127597147	Autosome	OpenSea	FALSE	FALSE	FALSE	FALSE	FALSE	45779	5	cg21007215,cg20344730,cg08994472			E1_E2	1	0.000599	ENSG00000256502	ENST00000541512	NA	0.492081	0.509368	0.460361	0.59706	0.617776	0.629785	hypomethylated	0.614874	0.48727	combinedRank top 10000	6785
cg24355809	679537	chr17	746574	-	0.164253	0.0847149	0.0795378	0.879517	6.09176e-05	0.16544	0.162589	0.0014842	0.0884141	0.0828428	0.00320366	0.0741747	0.0462366	20580	0	0	16	16	15	15	18	18	3	3	17	746574	R		II	37	NXN	Body	NXN_Body	chr17	843333	Autosome	Shore	TRUE	FALSE	FALSE	FALSE	FALSE	45779	2	cg25670974,cg24355809,cg08520443,cg21696636,cg23406352,cg10546890	NXN	Body	450k_E1_E2	2	0.0002	ENSG00000167693	ENST00000571684	64359	0.0828428	0.0884141	0.0828879	0.16544	0.162589	0.164729	hypomethylated	0.164253	0.0847149	combinedRank top 10000	6786
cg04680980	28513	chr1	46329105	+	0.32694	0.247412	0.079528	0.388413	0.0037203	0.340352	0.308127	0.0167775	0.257578	0.23435	0.0118819	0.0505488	0.175247	20584	0	0	14.6667	14	13	11	17	19	3	3	1	46329105	F		II	37	MAST2	Body	MAST2_Body	chr1	45863432	Autosome	OpenSea	TRUE	FALSE	FALSE	FALSE	FALSE	1	1	cg21902252,cg04680980	MAST2	Body	E1_E2	33	0.0002	ENSG00000232467	ENST00000413187	NA	0.257578	0.23435	0.250307	0.308127	0.340352	0.332341	hypomethylated	0.32694	0.247412	combinedRank top 10000	6787
cg17017272	638121	chr15	91447374	+	0.301062	0.221536	0.079526	0.425965	0.00114301	0.304928	0.295593	0.00486998	0.231971	0.212826	0.00968838	0.0636215	0.113881	20588	0	0	17.3333	14.3333	15	12	19	17	3	3	15	91447374	F		II	37	MAN2A2	TSS200	MAN2A2_TSS200	chr15	90904143	Autosome	Shore	TRUE	FALSE	FALSE	FALSE	TRUE	45779	2	cg01482407,cg12984356,cg27359564,cg05131526,cg23648347,cg17017272,cg13579205	MAN2A2	TSS1500	450k_E1_E2	18	0.5	ENSG00000196547	ENST00000560192	4122	0.212826	0.219812	0.231971	0.295593	0.302666	0.304928	hypomethylated	0.301062	0.221536	combinedRank top 10000	6788
cg00177436	599991	chr14	74238791	+	0.199006	0.119484	0.0795225	0.690775	0.00308939	0.204399	0.188694	0.00893402	0.120622	0.117369	0.00183357	0.0680717	0.163348	20592	0	0	13.6667	16	10	14	18	18	3	3	14	74238791	F		II	37	ELMSAN1	5UTR	ELMSAN1_5UTR	chr14	73772087	Autosome	OpenSea	TRUE	TRUE	FALSE	FALSE	FALSE	45779	2	cg03152388,cg26217402,cg00177436	ELMSAN1	5UTR	E1_E2	0	0.000799	ENSG00000156030	ENST00000286523	91748	0.120622	0.120461	0.117369	0.188694	0.204399	0.203926	hypomethylated	0.199006	0.119484	combinedRank top 10000	6789
cg05649724	609774	chr14	102415204	-	0.328451	0.415261	-0.0868098	-0.3294	0.00248098	0.337774	0.313392	0.0131647	0.426117	0.396225	0.0165402	-0.0584506	0.150112	20596	0	0	9.66667	16	8	14	11	19	3	3	14	102415204	R		II	37			_	chr14	101948866	Autosome	Island	FALSE	FALSE	TRUE	TRUE	FALSE	0	0	cg05649724			450k_E1_E2	NA	NA	ENSG00000271780	ENST00000607414	NA	0.426117	0.396225	0.423442	0.337774	0.313392	0.334188	hypermethylated	0.328451	0.415261	combinedRank top 10000	6790
cg17913625	152013	chr3	38263930	-	0.367368	0.274419	0.0929494	0.407956	0.00466535	0.387774	0.34745	0.0201666	0.297163	0.262121	0.0197192	0.0502869	0.191215	20597	0	0	10.3333	15.3333	7	13	14	18	3	3	3	38263930	R		II	37	OXSR1	Body	OXSR1_Body	chr3	38222438	Autosome	OpenSea	TRUE	FALSE	FALSE	FALSE	FALSE	45779	4	cg17913625	OXSR1	Body	E1_E2	44	0.005791	ENSG00000172939	ENST00000483695	9943	0.263971	0.262121	0.297163	0.366879	0.34745	0.387774	hypomethylated	0.367368	0.274419	combinedRank top 10000	6791
cg15064868	274948	chr6	13157702	+	0.475483	0.370813	0.10467	0.350338	0.0046661	0.491082	0.466099	0.013602	0.383852	0.344764	0.022559	0.082247	0.191215	20600	0	0	12.6667	15.3333	11	15	16	16	3	3	6	13157702	F		II	37	PHACTR1	Body	PHACTR1_Body	chr6	13157469	Autosome	OpenSea	TRUE	FALSE	FALSE	FALSE	FALSE	1	1	cg15064868	PHACTR1	Body	E1_E2	28	0.0002	ENSG00000112137	ENST00000434977	221692	0.383823	0.344764	0.383852	0.469268	0.466099	0.491082	hypomethylated	0.475483	0.370813	combinedRank top 10000	6792
cg13914608	807338	chr22	17915893	+	0.386384	0.278831	0.107554	0.456676	0.00466771	0.387212	0.385757	0.00074827	0.286547	0.263908	0.0129257	0.0992092	0.191245	20603	0	0	9.66667	9	6	8	17	11	3	3	22	17915893	F		II	37	CECR2	5UTR	CECR2_5UTR	chr22	17436848	Autosome	OpenSea	TRUE	FALSE	FALSE	FALSE	FALSE	45779	2	cg13914608	CECR2	5UTR	E1_E2	29	0.000599	ENSG00000099954	ENST00000497534	27443	0.286547	0.286036	0.263908	0.385757	0.386184	0.387212	hypomethylated	0.386384	0.278831	combinedRank top 10000	6793
cg05918292	591515	chr14	47834520	+	0.246824	0.16733	0.0794946	0.534347	0.00160768	0.250612	0.243738	0.00349047	0.174213	0.157078	0.00905023	0.0695248	0.128793	20604	0	0	10.3333	16.6667	8	16	12	17	3	3	14	47834520	F		II	37	MDGA2	Body	MDGA2_Body	chr14	47365316	Autosome	OpenSea	FALSE	FALSE	FALSE	FALSE	FALSE	45779	2	cg05918292	MDGA2	Body	450k_E1_E2	3	0.001997	ENSG00000139915	ENST00000426342	161357	0.174213	0.170698	0.157078	0.250612	0.243738	0.246123	hypomethylated	0.246824	0.16733	combinedRank top 10000	6794
cg10277703	47299	chr1	147384851	+	0.496921	0.629823	-0.132901	-0.33591	0.00466772	0.522369	0.475501	0.0236922	0.635531	0.618655	0.00967244	-0.0962857	0.191245	20604	0	0	13.6667	11	6	8	18	15	3	3	1	147384851	F		II	37			_	chr1	147912723	Autosome	OpenSea	TRUE	FALSE	FALSE	FALSE	FALSE	1	1	cg10277703			E1_E2	46	0.003195	ENSG00000121634	ENST00000369235	2703	0.635531	0.635282	0.618655	0.492894	0.522369	0.475501	hypermethylated	0.496921	0.629823	combinedRank top 10000	6795
cg16608652	62525	chr1	193155390	-	0.416137	0.318709	0.0974279	0.374506	0.00466917	0.419815	0.411656	0.00413804	0.334738	0.305993	0.0146563	0.0769184	0.19127	20608	0	0	16.6667	18.3333	12	15	21	25	3	3	1	193155390	R		II	37	B3GALT2	5UTR	B3GALT2_5UTR	chr1	193186259	Autosome	OpenSea	FALSE	FALSE	TRUE	TRUE	FALSE	0	0	cg23627149,cg16608652	B3GALT2	5UTR	27k_450k_E1_E2	NA	NA	ENSG00000221680	ENST00000408753	100302163	0.315395	0.305993	0.334738	0.411656	0.419815	0.416938	hypomethylated	0.416137	0.318709	combinedRank top 10000	6796
cg11298960	365678	chr7	154862548	-	0.293906	0.373392	-0.0794862	-0.335196	0.000548924	0.304631	0.286969	0.0094209	0.3801	0.367454	0.00635797	-0.0628229	0.0880333	20611	0	0	15.3333	12.6667	9	9	19	18	3	3	7	154862548	R		II	37	HTR5A	5UTR	HTR5A_5UTR	chr7	155070837	Autosome	Shore	TRUE	FALSE	FALSE	FALSE	FALSE	1	1	cg21633143,cg08757963,cg15835825,cg23757489,cg13450708,cg00903099,cg11298960,cg25780543,cg00852398	HTR5A	TSS1500	450k_E1_E2	42	0.22524	ENSG00000157219	ENST00000287907	3361	0.367454	0.372622	0.3801	0.286969	0.290117	0.304631	hypermethylated	0.293906	0.373392	combinedRank top 10000	6797
cg05112555	712238	chr17	71739385	+	0.351672	0.2179	0.133772	0.666282	0.00467119	0.374227	0.336831	0.0198558	0.222008	0.211774	0.00540705	0.114823	0.191283	20615	0	0	14.3333	15.3333	10	11	17	18	3	3	17	71739385	F		II	37			_	chr17	73743245	Autosome	OpenSea	TRUE	FALSE	FALSE	FALSE	TRUE	0	0	cg22175814,cg05112555			450k_E1_E2	NA	NA	ENSG00000263574	ENST00000583854	100134391	0.219918	0.211774	0.222008	0.374227	0.343958	0.336831	hypomethylated	0.351672	0.2179	combinedRank top 10000	6798
cg23167246	584131	chr13	114150035	-	0.709663	0.562808	0.146855	0.329271	0.0018984	0.727283	0.684247	0.0225523	0.574146	0.549589	0.0123857	0.110102	0.137144	20615	0	0	11.6667	11	9	8	13	13	3	3	13	114150035	R	Red	I	37	TMCO3	Body	TMCO3_Body	chr13	113495719	Autosome	Shelf	TRUE	FALSE	FALSE	FALSE	FALSE	42156	7	cg14534144,cg23167246,cg22923006	TMCO3	Body	450k_E1_E2	1	0.002995	ENSG00000150403	ENST00000474393	55002	0.549589	0.574146	0.564688	0.727283	0.684247	0.717459	hypomethylated	0.709663	0.562808	combinedRank top 10000	6799
cg03809346	703498	chr17	46671077	+	0.226074	0.308052	-0.0819778	-0.430023	0.00467126	0.23963	0.205712	0.0179541	0.319325	0.296701	0.0113119	-0.0570709	0.191283	20616	0	0	17.3333	16	16	11	19	24	3	3	17	46671077	F		II	37	LOC404266	Body	LOC404266_Body	chr17	48593714	Autosome	Island	FALSE	FALSE	TRUE	TRUE	FALSE	0	0	cg03809346,cg05085809,cg06266993,cg06384413,cg11155697,cg02712075,cg10153335,cg02293936,cg24626312,cg14126688,cg00632306,cg01405107,cg05487507,cg20184247	LOC404266	Body	450k_E1_E2	NA	NA	ENSG00000233101	ENST00000487849	404266	0.296701	0.319325	0.30813	0.205712	0.23288	0.23963	hypermethylated	0.226074	0.308052	combinedRank top 10000	6800
cg19801553	488649	chr11	45070822	-	0.178014	0.0985367	0.0794772	0.792656	0.0023766	0.181718	0.17085	0.00620522	0.107951	0.0844596	0.0124204	0.0628996	0.148234	20616	0	0	16	14	12	10	19	20	3	3	11	45070822	R		II	37			_	chr11	45049270	Autosome	OpenSea	TRUE	FALSE	FALSE	FALSE	FALSE	45779	3	cg04537362,cg03788242,cg19801553			E1_E2	1	0.0002	ENSG00000254654	ENST00000525114	221122	0.1032	0.0844596	0.107951	0.181718	0.17085	0.181474	hypomethylated	0.178014	0.0985367	combinedRank top 10000	6801
cg26723847	520433	chr11	134095652	+	0.533736	0.422608	0.111128	0.329846	0.00467147	0.539862	0.527284	0.00629513	0.441168	0.404726	0.0182308	0.0861158	0.191283	20617	0	0	11	13.3333	8	11	16	16	3	3	11	134095652	F		II	37	VPS26B	Body	VPS26B_Body	chr11	134225757	Autosome	Shore	TRUE	FALSE	FALSE	FALSE	FALSE	45779	3	cg26333211,cg15857427,cg14770636,cg00645075,cg26723847,cg09084200	VPS26B	Body	27k_450k_E1_E2	9	0.461661	ENSG00000151503	ENST00000532445	23310	0.441168	0.404726	0.421928	0.534061	0.539862	0.527284	hypomethylated	0.533736	0.422608	combinedRank top 10000	6802
cg03431482	221189	chr4	160215429	-	0.341877	0.444545	-0.102668	-0.36935	0.00467217	0.350608	0.324668	0.0149041	0.464613	0.419818	0.0227579	-0.0692098	0.191294	20619	0	0	14.6667	16.6667	12	15	17	18	3	3	4	160215429	R		II	37	RAPGEF2	Body	RAPGEF2_Body	chr4	159294276	Autosome	OpenSea	FALSE	FALSE	FALSE	FALSE	FALSE	45779	2	cg03431482,cg24435971	RAPGEF2	Body	E1_E2	10	0.093451	ENSG00000109756	ENST00000514565	9693	0.464613	0.449203	0.419818	0.350608	0.350355	0.324668	hypermethylated	0.341877	0.444545	combinedRank top 10000	6803
cg23991482	739734	chr19	2324439	-	0.356913	0.274333	0.0825805	0.367859	0.00467274	0.375466	0.344776	0.0163196	0.292528	0.255383	0.0185839	0.0522485	0.191308	20620	0	0	21.3333	13.6667	14	10	32	16	3	3	19	2324439	R		II	37	LSM7	Body	LSM7_Body	chr19	2324439	Autosome	Shore	TRUE	FALSE	FALSE	FALSE	FALSE	45779	4	cg18551531,cg03079761,cg08241841,cg23991482,cg16339729	LSM7	Body	450k_E1_E2	1	0.001997	ENSG00000220008	ENST00000404279	645191	0.292528	0.255383	0.275088	0.375466	0.344776	0.350498	hypomethylated	0.356913	0.274333	combinedRank top 10000	6804
cg26889552	268992	chr5	179032532	+	0.692748	0.510479	0.182269	0.433167	0.00467348	0.71749	0.673794	0.0224153	0.51212	0.507956	0.00221835	0.161674	0.19132	20622	0	0	16.6667	16.6667	14	13	18	21	3	3	5	179032532	F		II	37	RUFY1	Body	RUFY1_Body	chr5	179605530	Autosome	OpenSea	TRUE	FALSE	FALSE	FALSE	FALSE	1	1	cg26889552	RUFY1	Body	450k_E1	4	0.074082	ENSG00000244945	ENST00000500262	101928445	0.511363	0.51212	0.507956	0.673794	0.71749	0.686961	hypomethylated	0.692748	0.510479	combinedRank top 10000	6805
cg26690742	477126	chr11	2889602	-	0.664103	0.500085	0.164018	0.402232	0.00467409	0.67023	0.657396	0.00643645	0.527625	0.482462	0.0241592	0.129772	0.191336	20623	0	0	20.3333	11.6667	15	8	28	17	3	3	11	2889602	R		II	37			_	chr11	2868371	Autosome	Shore	TRUE	FALSE	FALSE	FALSE	FALSE	0	0	cg26690742,cg02589685,cg16083838,cg22675922,cg01923099,cg06582202	KCNQ1DN	TSS1500	450k_E1_E2	NA	NA	ENSG00000229414	ENST00000440887	338653	0.490168	0.527625	0.482462	0.657396	0.67023	0.664683	hypomethylated	0.664103	0.500085	combinedRank top 10000	6806
cg05554718	278619	chr6	26235699	+	0.254708	0.334163	-0.0794551	-0.37869	0.00184958	0.269139	0.24131	0.0139434	0.347586	0.325412	0.0118022	-0.056273	0.135946	20631	0	0	11	14	8	13	13	15	3	3	6	26235699	F		II	37	HIST1H1D	TSS1500	HIST1H1D_TSS1500	chr6	26235470	Autosome	OpenSea	TRUE	FALSE	FALSE	FALSE	FALSE	45779	2	cg03761746,cg25091056,cg10638657,cg26775604,cg05554718	HIST1H1D	TSS1500	27k_450k_E1	0	0.16853	ENSG00000124575	ENST00000244534	3007	0.325412	0.329491	0.347586	0.269139	0.24131	0.253676	hypermethylated	0.254708	0.334163	combinedRank top 10000	6807
cg06506966	770208	chr19	53758289	+	0.074982	0.301117	-0.226135	-1.87223	0.0046778	0.0821509	0.0699724	0.00636994	0.322153	0.265692	0.0308582	-0.183541	0.191413	20631	0	0	10	14.3333	9	12	11	19	3	3	19	53758289	F	Red	I	37	ZNF677	TSS200	ZNF677_TSS200	chr19	53255035	Autosome	Shore	TRUE	FALSE	FALSE	FALSE	FALSE	45779	2	cg18335068,cg24685755,cg03217253,cg24114314,cg06506966,cg09379485,cg25404339,cg04154138,cg16708981	ZNF677	TSS200	450k_E1_E2	5	0.03135	ENSG00000197928	ENST00000595293	342926	0.322153	0.315505	0.265692	0.0699724	0.0821509	0.0728226	hypermethylated	0.074982	0.301117	combinedRank top 10000	6808
cg00510160	523562	chr12	5311273	+	0.443021	0.334	0.109021	0.39717	0.0046796	0.462104	0.415487	0.0244307	0.343998	0.314774	0.0166549	0.0714894	0.191426	20637	0	0	11	8.33333	7	6	13	11	3	3	12	5311273	F	Grn	I	37			_	chr12	5202106	Autosome	OpenSea	TRUE	FALSE	FALSE	FALSE	FALSE	45779	3	cg00510160			450k_E1	0	0.011182	ENSG00000130037	ENST00000252321	3741	0.314774	0.343229	0.343998	0.451474	0.415487	0.462104	hypomethylated	0.443021	0.334	combinedRank top 10000	6809
cg02797166	308250	chr6	116574591	-	0.291745	0.212303	0.0794423	0.440804	0.00449853	0.298896	0.279302	0.0108161	0.232094	0.201134	0.0171871	0.0472077	0.188851	20638	0	0	11.3333	12.3333	5	10	16	15	3	3	6	116574591	R		II	37	TSPYL4	1stExon	TSPYL4_1stExon	chr6	116253427	Autosome	Shore	TRUE	FALSE	FALSE	FALSE	FALSE	0	0	cg02797166,cg15338778,cg00858894,cg03959219	TSPYL4	1stExon	E1_E2	NA	NA	ENSG00000236326	ENST00000457319	NA	0.232094	0.20368	0.201134	0.297038	0.298896	0.279302	hypomethylated	0.291745	0.212303	combinedRank top 10000	6810
cg05268155	566352	chr13	24844880	+	0.597956	0.473948	0.124009	0.329116	0.00141092	0.611219	0.586752	0.0123626	0.478776	0.470974	0.00421893	0.107975	0.123238	20639	0	0	8.66667	13.3333	5	9	14	18	3	3	13	24844880	F		II	37	SPATA13	Body	SPATA13_Body	chr13	24270741	Autosome	OpenSea	TRUE	TRUE	FALSE	FALSE	FALSE	0	0	cg00233198,cg24270542,cg06034127,cg00603871,cg05268155,cg24066731,cg17503995	SPATA13	Body	450k_E1_E2	NA	NA	ENSG00000182957	ENST00000409126	221178	0.478776	0.470974	0.472094	0.586752	0.595899	0.611219	hypomethylated	0.597956	0.473948	combinedRank top 10000	6811
cg14791525	502066	chr11	70732224	+	0.914181	0.725704	0.188477	0.32905	0.00266312	0.925426	0.907396	0.00980748	0.744909	0.696272	0.025881	0.162487	0.154153	20646	0	0	9.33333	8.33333	4	6	12	11	2	3	11	70732224	F	Red	I	37	SHANK2	Body	SHANK2_Body	chr11	70886118	Autosome	OpenSea	TRUE	FALSE	FALSE	FALSE	FALSE	1	1	cg14791525	SHANK2	Body	450k_E1_E2	50	0.0002	ENSG00000162105	ENST00000425049	22941	0.744909	0.73593	0.696272	0.925426	0.909721	0.907396	hypomethylated	0.914181	0.725704	combinedRank top 10000	6812
cg20918505	427802	chr9	135549018	-	0.426468	0.255839	0.170629	0.715321	0.00468216	0.455274	0.404561	0.0260511	0.260961	0.247089	0.00761459	0.1436	0.191453	20646	0	0	14	14	12	11	16	18	3	3	9	135549018	R		II	37	GTF3C4	Body	GTF3C4_Body	chr9	132673630	Autosome	Shelf	TRUE	FALSE	FALSE	FALSE	FALSE	45779	2	cg10160570,cg20918505	GTF3C4	Body	E1_E2	8	0.000998	ENSG00000125485	ENST00000310532	64794	0.260961	0.259468	0.247089	0.404561	0.455274	0.419569	hypomethylated	0.426468	0.255839	combinedRank top 10000	6813
cg11192541	283304	chr6	30434109	-	0.25413	0.417745	-0.163614	-0.6955	0.0046849	0.264463	0.245219	0.00970042	0.436765	0.386513	0.0272609	-0.12205	0.191522	20650	0	0	8.66667	13.6667	8	11	9	16	3	3	6	30434109	R	Grn	I	37			_	chr6	30466331	Autosome	Island	TRUE	FALSE	FALSE	FALSE	FALSE	0	0	cg16459276,cg07017214,cg13518670,cg23616223,cg25716514,cg24900923,cg11192541,cg27535757,cg04293259,cg24650522,cg20073831,cg27061115			450k_E1_E2	NA	NA	ENSG00000226577	ENST00000445710	NA	0.436765	0.429956	0.386513	0.245219	0.252709	0.264463	hypermethylated	0.25413	0.417745	combinedRank top 10000	6814
cg15477144	821531	chr22	45705034	-	0.552943	0.697139	-0.144196	-0.329005	0.00350741	0.563368	0.53498	0.0156235	0.698466	0.695035	0.0018429	-0.131667	0.171542	20654	0	0	11.3333	15.3333	9	13	14	17	3	3	22	45705034	R	Grn	I	37	FAM118A	TSS1500	FAM118A_TSS1500	chr22	45309152	Autosome	Shore	TRUE	FALSE	FALSE	FALSE	FALSE	45779	2	cg12262698,cg15477144,cg00643333,cg22160612,cg06575572,cg01453349,cg25463478,cg03837677,cg16044565,cg03953157,cg00733150,cg06740480,cg17791035,cg14466896	FAM118A	5UTR	450k_E1_E2	6	0.001198	ENSG00000100376	ENST00000481447	55007	0.698466	0.697916	0.695035	0.560482	0.563368	0.53498	hypermethylated	0.552943	0.697139	combinedRank top 10000	6815
cg00938535	610004	chr14	102692438	-	0.642988	0.509839	0.133148	0.32899	0.00149722	0.653829	0.629175	0.0125926	0.513783	0.506268	0.00377126	0.115392	0.125793	20657	0	0	15.6667	19.3333	15	11	16	30	3	3	14	102692438	R		II	37			_	chr14	102226100	Autosome	Shelf	TRUE	FALSE	FALSE	FALSE	FALSE	45779	2	cg13708891,cg04173585,cg00938535	MOK	Body	450k_E1_E2	43	0.5	ENSG00000080823	ENST00000559512	5891	0.513783	0.509467	0.506268	0.645959	0.629175	0.653829	hypomethylated	0.642988	0.509839	combinedRank top 10000	6816
cg04572085	654070	chr16	22960211	-	0.28015	0.359566	-0.0794157	-0.349032	0.00117094	0.288064	0.274589	0.00703876	0.371962	0.349893	0.0112839	-0.061829	0.11499	20657	0	0	14.6667	14.3333	10	14	17	15	3	3	16	22960211	R		II	37			_	chr16	22948889	Autosome	Shore	TRUE	FALSE	FALSE	FALSE	FALSE	0	0	cg01932956,cg03210314,cg08259413,cg00538458,cg22968966,cg05346440,cg04572085,cg03560660			450k_E1_E2	NA	NA	ENSG00000122254	ENST00000473392	9956	0.356843	0.371962	0.349893	0.277798	0.274589	0.288064	hypermethylated	0.28015	0.359566	combinedRank top 10000	6817
cg21854952	681017	chr17	1961778	-	0.560125	0.443879	0.116246	0.328971	0.00096623	0.571804	0.551499	0.0104911	0.458607	0.426837	0.0160107	0.0928924	0.107241	20661	0	0	9	14.6667	8	7	10	21	3	3	17	1961778	R	Grn	I	37	HIC1	Body	HIC1_Body	chr17	2058483	Autosome	Island	TRUE	FALSE	FALSE	FALSE	TRUE	1	1	cg00138101,cg24173182,cg13389502,cg02376827,cg21854952	HIC1	Body	450k_E1_E2	30	0.0002	ENSG00000177374	ENST00000322941	3090	0.458607	0.446193	0.426837	0.551499	0.571804	0.557072	hypomethylated	0.560125	0.443879	combinedRank top 10000	6818
cg27019093	682526	chr17	4235082	+	0.642249	0.509267	0.132982	0.328945	0.000296024	0.654355	0.630329	0.0120139	0.51411	0.501019	0.00717927	0.116219	0.0726374	20663	0	0	9.66667	15.6667	6	11	12	19	3	3	17	4235082	F		II	37	UBE2G1	Body	UBE2G1_Body	chr17	4331786	Autosome	OpenSea	TRUE	FALSE	FALSE	FALSE	FALSE	0	0	cg27019093	UBE2G1	Body	450k_E1_E2	NA	NA	ENSG00000261868	ENST00000576210	NA	0.501019	0.51411	0.512673	0.654355	0.642063	0.630329	hypomethylated	0.642249	0.509267	combinedRank top 10000	6819
cg20544932	442491	chr10	32499398	+	0.529181	0.667246	-0.138065	-0.32891	0.000344662	0.536266	0.521083	0.00764228	0.682147	0.658802	0.012943	-0.122536	0.07605	20668	0	0	10	10	8	7	13	13	3	3	10	32499398	F		II	37			_	chr10	32210469	Autosome	OpenSea	TRUE	FALSE	FALSE	FALSE	FALSE	0	0	cg20544932			E1_E2	NA	NA	ENSG00000217094	ENST00000405422	NA	0.660789	0.682147	0.658802	0.530195	0.521083	0.536266	hypermethylated	0.529181	0.667246	combinedRank top 10000	6820
cg22032521	517708	chr11	125757328	+	0.216173	0.306433	-0.0902605	-0.484476	0.00469532	0.232154	0.19829	0.0170121	0.32372	0.283736	0.0205335	-0.0515822	0.191721	20675	0	0	5.66667	6	2	3	9	8	2	2	11	125757328	F		II	37	HYLS1	1stExon	HYLS1_1stExon	chr11	125887432	Autosome	Island	FALSE	TRUE	TRUE	TRUE	FALSE	45779	5	cg07355476,cg22032521,cg17960727,cg26934062,cg13479898,cg13181079,cg17012575,cg14895140,cg05576451	HYLS1	1stExon	450k_E1_E2	1	0.5	ENSG00000198331	ENST00000425380	219844	0.32372	0.311844	0.283736	0.218074	0.19829	0.232154	hypermethylated	0.216173	0.306433	combinedRank top 10000	6821
cg01853276	87493	chr2	24162441	-	0.292469	0.213081	0.0793878	0.439219	0.000629008	0.298191	0.28186	0.00919657	0.22265	0.202003	0.0104056	0.05921	0.0922541	20678	0	0	13.3333	13.3333	12	13	14	14	3	3	2	24162441	R	Red	I	37	UBXN2A	TSS1500	UBXN2A_TSS1500	chr2	23939570	Autosome	Shore	TRUE	FALSE	FALSE	FALSE	FALSE	0	0	cg01853276,cg00058708,cg08466982,cg04619854,cg11763458,cg21739895,cg26936082,cg07561442	UBXN2A	TSS1500	450k_E1_E2	NA	NA	ENSG00000173960	ENST00000404924	165324	0.22265	0.214588	0.202003	0.28186	0.298191	0.297355	hypomethylated	0.292469	0.213081	combinedRank top 10000	6822
cg18620631	45362	chr1	117420193	-	0.486745	0.349793	0.136952	0.465339	0.00469659	0.503726	0.454329	0.0280839	0.377878	0.317426	0.0304526	0.0764511	0.191739	20678	0	0	14	13.3333	10	11	20	18	3	3	1	117420193	R		II	37			_	chr1	116877570	Autosome	OpenSea	TRUE	FALSE	FALSE	FALSE	FALSE	1	1	cg18620631			E1_E2	11	0.000399	ENSG00000225079	ENST00000456305	NA	0.317426	0.377878	0.354075	0.50218	0.503726	0.454329	hypomethylated	0.486745	0.349793	combinedRank top 10000	6823
cg18413948	294972	chr6	41021017	-	0.475965	0.370291	0.105674	0.353747	0.00469667	0.478776	0.472538	0.00316391	0.387125	0.360734	0.0146226	0.0854138	0.191739	20679	0	0	19.3333	11.3333	16	7	22	19	3	3	6	41021017	R		II	37	APOBEC2	5UTR	APOBEC2_5UTR	chr6	41053277	Autosome	OpenSea	TRUE	FALSE	FALSE	FALSE	FALSE	1	1	cg08709276,cg10567498,cg22682201,cg17548735,cg18413948,cg22375610	APOBEC2	5UTR	E1_E2	1	0.0015	ENSG00000112212	ENST00000470917	222642	0.360734	0.363016	0.387125	0.472538	0.476582	0.478776	hypomethylated	0.475965	0.370291	combinedRank top 10000	6824
cg05533242	318793	chr6	161454844	+	0.77729	0.616847	0.160443	0.328782	5.70338e-05	0.783715	0.768815	0.00765863	0.621517	0.613771	0.00411205	0.147298	0.0455521	20681	0	0	12.6667	14	11	10	14	17	3	3	6	161454844	F		II	37	MAP3K4	5UTR	MAP3K4_5UTR	chr6	161033811	Autosome	OpenSea	TRUE	FALSE	FALSE	FALSE	FALSE	1	1	cg22596186,cg05533242,cg02784486	MAP3K4	5UTR	E1_E2	43	0.000799	ENSG00000085511	ENST00000448119	4216	0.615252	0.613771	0.621517	0.768815	0.779339	0.783715	hypomethylated	0.77729	0.616847	combinedRank top 10000	6825
cg08578207	781159	chr20	25063841	-	0.114531	0.193902	-0.0793714	-0.711375	0.000376231	0.119234	0.105972	0.0074239	0.19876	0.190994	0.00423379	-0.0717602	0.0781623	20685	0	0	14	14	13	10	15	17	3	3	20	25063841	R		II	37	VSX1	TSS1500	VSX1_TSS1500	chr20	25083204	Autosome	Island	TRUE	FALSE	FALSE	FALSE	FALSE	45779	3	cg19592637,cg26698820,cg03494837,cg23097006,cg08578207	VSX1	TSS1500	E1_E2	11	0.290335	ENSG00000100987	ENST00000376709	30813	0.191952	0.190994	0.19876	0.118386	0.105972	0.119234	hypermethylated	0.114531	0.193902	combinedRank top 10000	6826
cg24770924	21834	chr1	33350408	+	0.462229	0.366005	0.0962238	0.328734	0.000206784	0.469456	0.45784	0.00630673	0.376228	0.360144	0.00888491	0.0816122	0.0652635	20686	0	0	15.6667	15	12	13	20	16	3	3	1	33350408	F		II	37			_	chr1	32884806	Autosome	Shore	TRUE	FALSE	FALSE	FALSE	FALSE	1	1	cg12316925,cg24770924			E1_E2	20	0.000399	ENSG00000160097	ENST00000465346	252995	0.361644	0.360144	0.376228	0.469456	0.45784	0.459391	hypomethylated	0.462229	0.366005	combinedRank top 10000	6827
cg16769772	164224	chr3	75390744	+	0.421437	0.330095	0.0913427	0.343215	0.00470271	0.433458	0.410012	0.0117341	0.34787	0.308979	0.0196594	0.062142	0.191893	20689	0	0	15.6667	13	14	11	19	15	3	3	3	75390744	F		II	37			_	chr3	75341592	Autosome	OpenSea	TRUE	FALSE	FALSE	FALSE	FALSE	45779	3	cg16769772			E1_E2	0	0.001398	ENSG00000228868	ENST00000509077	NA	0.34787	0.333434	0.308979	0.410012	0.433458	0.420842	hypomethylated	0.421437	0.330095	combinedRank top 10000	6828
cg10496627	579556	chr13	102359193	+	0.360396	0.279668	0.0807289	0.354672	0.00470457	0.368705	0.346092	0.0124421	0.28387	0.276881	0.00370358	0.0622215	0.191959	20690	0	0	13	12.3333	8	10	21	16	3	3	13	102359193	F		II	37	ITGBL1	Body	ITGBL1_Body	chr13	101706842	Autosome	OpenSea	TRUE	FALSE	FALSE	FALSE	FALSE	45779	2	cg11838152,cg10496627	ITGBL1	Body	E1_E2	27	0.5	ENSG00000198542	ENST00000474233	9358	0.276881	0.28387	0.278252	0.346092	0.368705	0.366393	hypomethylated	0.360396	0.279668	combinedRank top 10000	6829
cg11335730	804968	chr21	45769851	+	0.406877	0.513542	-0.106665	-0.328684	0.00174238	0.425562	0.390984	0.0174577	0.52019	0.50044	0.0113471	-0.0748779	0.132602	20690	0	0	8	9	5	4	10	12	3	2	21	45769851	F	Red	I	37			_	chr21	44349967	Autosome	OpenSea	FALSE	FALSE	TRUE	TRUE	FALSE	1	1	cg11335730,cg11150585,cg09838568,cg05306070			E1_E2	2	0.000399	ENSG00000260256	ENST00000568332	NA	0.52019	0.519996	0.50044	0.404085	0.425562	0.390984	hypermethylated	0.406877	0.513542	combinedRank top 10000	6830
cg02273638	379614	chr8	30197472	+	0.405962	0.321218	0.0847438	0.328669	0.000190041	0.413229	0.397198	0.00811994	0.327426	0.313996	0.00677265	0.0697714	0.0636763	20694	0	0	11.6667	14.3333	9	8	14	22	3	3	8	30197472	F		II	37			_	chr8	30339955	Autosome	OpenSea	TRUE	FALSE	FALSE	FALSE	FALSE	1	1	cg02273638			E1_E2	21	0.000998	ENSG00000253346	ENST00000518744	NA	0.313996	0.322234	0.327426	0.40746	0.397198	0.413229	hypomethylated	0.405962	0.321218	combinedRank top 10000	6831
cg00457403	186938	chr3	187387734	-	0.182338	0.261692	-0.0793538	-0.498326	0.00296245	0.193251	0.1762	0.00947486	0.275029	0.245352	0.0150648	-0.0521012	0.160481	20696	0	0	14.3333	15.3333	12	12	16	20	3	3	3	187387734	R		II	37	SST	Body	SST_Body	chr3	187669945	Autosome	Shore	TRUE	FALSE	FALSE	FALSE	TRUE	1	1	cg18088210,cg12146673,cg05121480,cg00481951,cg00457403,cg05351786,cg25478614,cg15347189	SST	Body	450k_E1_E2	14	0.0002	ENSG00000228952	ENST00000440726	NA	0.245352	0.264696	0.275029	0.177564	0.1762	0.193251	hypermethylated	0.182338	0.261692	combinedRank top 10000	6832
cg20628733	4444	chr1	3524459	-	0.47201	0.328149	0.14386	0.511402	0.00470638	0.479734	0.458877	0.0114321	0.350461	0.29888	0.026485	0.108416	0.191969	20697	0	0	13.6667	13	8	10	21	16	3	3	1	3524459	R		II	37	MEGF6	Body	MEGF6_Body	chr1	3607894	Autosome	Shelf	TRUE	FALSE	FALSE	FALSE	FALSE	45779	4	cg20769487,cg04549679,cg20628733	MEGF6	Body	450k_E1_E2	27	0.004992	ENSG00000207776	ENST00000385042	693135	0.350461	0.29888	0.335107	0.479734	0.477418	0.458877	hypomethylated	0.47201	0.328149	combinedRank top 10000	6833
cg13591091	424622	chr9	130254049	-	0.617514	0.489691	0.127823	0.328611	0.00340053	0.635725	0.588551	0.0253586	0.514685	0.464758	0.0249639	0.0738654	0.169315	20701	0	0	9	8	6	4	13	12	3	2	9	130254049	R		II	37	LRSAM1	Body	LRSAM1_Body	chr9	127491769	Autosome	OpenSea	TRUE	FALSE	FALSE	FALSE	FALSE	1	1	cg13591091	LRSAM1	Body	450k_E1_E2	13	0.003594	ENSG00000148356	ENST00000472068	90678	0.464758	0.514685	0.48963	0.628267	0.588551	0.635725	hypomethylated	0.617514	0.489691	combinedRank top 10000	6834
cg00807990	623455	chr15	52483575	+	0.622664	0.459426	0.163238	0.430542	0.00470897	0.663393	0.597976	0.0355364	0.484514	0.444632	0.0218426	0.113463	0.192028	20702	0	0	10	18.3333	10	13	10	24	3	3	15	52483575	F		II	37	GNB5	TSS200	GNB5_TSS200	chr15	52191377	Autosome	OpenSea	TRUE	FALSE	FALSE	FALSE	FALSE	1	1	cg14120436,cg17573807,cg00807990	GNB5	TSS200	E1_E2	22	0.003195	ENSG00000069966	ENST00000261837	10681	0.449132	0.444632	0.484514	0.606622	0.597976	0.663393	hypomethylated	0.622664	0.459426	combinedRank top 10000	6835
cg04864807	112674	chr2	121412139	-	0.49252	0.621062	-0.128542	-0.328602	0.00431022	0.507331	0.469496	0.0202102	0.645633	0.59003	0.0283591	-0.082699	0.185585	20702	0	0	10	9.66667	8	9	12	10	3	3	2	121412139	R	Red	I	37			_	chr2	120654562	Autosome	Island	TRUE	FALSE	FALSE	FALSE	FALSE	0	0	cg04252915,cg01951617,cg13283952,cg04864807,cg04752871			450k_E1	NA	NA	ENSG00000201006	ENST00000364136	NA	0.645633	0.627523	0.59003	0.507331	0.469496	0.500732	hypermethylated	0.49252	0.621062	combinedRank top 10000	6836
cg10385732	335647	chr7	31726692	-	0.416923	0.266764	0.150159	0.62532	0.00470984	0.425521	0.401231	0.0136102	0.289015	0.234067	0.0289248	0.112216	0.192035	20705	0	0	9.33333	17	8	13	11	23	3	3	7	31726692	R		II	37	C7orf16	TSS200	C7orf16_TSS200	chr7	31687077	Autosome	OpenSea	FALSE	FALSE	FALSE	FALSE	FALSE	45779	5	cg27254259,cg01001101,cg17421561,cg23216015,cg10385732,cg08594936,cg01353448	C7orf16	TSS200	450k_E1_E2	1	0.009385	ENSG00000106341	ENST00000342032	10842	0.289015	0.27721	0.234067	0.425521	0.401231	0.424017	hypomethylated	0.416923	0.266764	combinedRank top 10000	6837
cg24410381	154114	chr3	44727202	+	0.205661	0.333895	-0.128234	-0.673205	0.00471055	0.212997	0.196443	0.00843549	0.358942	0.316914	0.0221443	-0.103917	0.192046	20707	0	0	8.33333	11	7	8	10	13	3	3	3	44727202	F	Red	I	37			_	chr3	44685709	Autosome	Island	TRUE	FALSE	FALSE	FALSE	FALSE	1	1	cg08999915,cg24158187,cg24410381,cg25382503,cg15337196,cg27089330			E1_E2	46	0.028754	ENSG00000236869	ENST00000457331	112840933	0.325829	0.316914	0.358942	0.207542	0.212997	0.196443	hypermethylated	0.205661	0.333895	combinedRank top 10000	6838
cg13088556	308539	chr6	117583893	+	0.392873	0.519614	-0.126741	-0.394617	0.00471124	0.421235	0.377777	0.0245789	0.537264	0.486458	0.0287345	-0.0652231	0.192055	20709	0	0	14	10.6667	11	6	16	14	3	3	6	117583893	F		II	37			_	chr6	117262729	Autosome	Shore	TRUE	FALSE	FALSE	FALSE	TRUE	45779	3	cg13088556			450k_E1_E2	22	0.5	ENSG00000200248	ENST00000363378	NA	0.537264	0.486458	0.535122	0.379608	0.377777	0.421235	hypermethylated	0.392873	0.519614	combinedRank top 10000	6839
cg09229918	645428	chr16	2041916	-	0.235811	0.3201	-0.0842889	-0.425353	0.00471344	0.254628	0.224162	0.0164494	0.336039	0.298948	0.0190871	-0.0443198	0.192104	20713	0	0	9.66667	11.3333	8	10	11	13	3	3	16	2041916	R	Red	I	37	SYNGR3	Body	SYNGR3_Body	chr16	1991914	Autosome	Island	FALSE	FALSE	TRUE	TRUE	TRUE	45779	2	cg05915293,cg14604529,cg10022722,cg09229918,cg27028760,cg18893219	SYNGR3	Body	450k_E1_E2	5	0.007188	ENSG00000127561	ENST00000562045	9143	0.336039	0.325312	0.298948	0.224162	0.228642	0.254628	hypermethylated	0.235811	0.3201	combinedRank top 10000	6840
cg04025150	22456	chr1	34642862	-	0.0669319	0.270533	-0.203601	-1.86652	0.00471483	0.06889	0.065572	0.001738	0.290652	0.242925	0.0247294	-0.174035	0.192111	20717	0	0	15	8	8	6	19	10	3	3	1	34642862	R	Grn	I	37	C1orf94	5UTR	C1orf94_5UTR	chr1	34177260	Autosome	Island	TRUE	FALSE	FALSE	FALSE	FALSE	45779	3	cg22697574,cg16348470,cg13329248,cg04025150,cg04323427,cg23135442,cg18328755,cg09596405	C1orf94	5UTR	450k_E1_E2	4	0.001997	ENSG00000221053	ENST00000408126	NA	0.242925	0.278022	0.290652	0.0663337	0.065572	0.06889	hypermethylated	0.0669319	0.270533	combinedRank top 10000	6841
cg17164340	574024	chr13	53025003	+	0.208225	0.128908	0.0793172	0.651687	0.00219876	0.215543	0.195413	0.0111333	0.133109	0.123504	0.00491443	0.0623035	0.144658	20717	0	0	14.6667	11	11	7	19	15	3	3	13	53025003	F		II	37	VPS36	TSS1500	VPS36_TSS1500	chr13	52450867	Autosome	Shore	FALSE	FALSE	TRUE	TRUE	FALSE	45779	2	cg02611635,cg10354859,cg02543879,cg05201956,cg04381712,cg09661430,cg08442391,cg14645546,cg17164340	VPS36	TSS200	27k_450k_E1_E2	0	0.003594	ENSG00000136100	ENST00000475375	51028	0.123504	0.133109	0.130111	0.21372	0.195413	0.215543	hypomethylated	0.208225	0.128908	combinedRank top 10000	6842
cg01203113	647749	chr16	3702882	-	0.593844	0.44973	0.144114	0.393389	0.00471572	0.607216	0.573033	0.0182653	0.471038	0.414267	0.0309192	0.101995	0.192111	20720	0	0	12	12.6667	6	7	19	22	3	3	16	3702882	R		II	37	DNASE1	TSS200	DNASE1_TSS200	chr16	3652880	Autosome	OpenSea	TRUE	FALSE	FALSE	FALSE	FALSE	45779	3	cg09764984,cg06529761,cg27552378,cg10685282,cg12057610,cg01203113,cg02542257,cg24198678	DNASE1	TSS200	450k_E1_E2	2	0.001198	ENSG00000213918	ENST00000246949	1773	0.463885	0.471038	0.414267	0.573033	0.601284	0.607216	hypomethylated	0.593844	0.44973	combinedRank top 10000	6843
cg24224113	842497	chrX	152822226	+	0.500762	0.396762	0.104	0.328467	0.00447474	0.514882	0.474105	0.0231	0.414297	0.382693	0.016085	0.059807	0.188514	20722	0	0	12.3333	9	10	6	14	14	3	3	X	152822226	F	Red	I	37	ATP2B3	Body	ATP2B3_Body	chrX	153556767	Sexchromsome	OpenSea	FALSE	FALSE	TRUE	FALSE	FALSE	0	0	cg24224113,cg17314482,cg10379533	ATP2B3	Body	E1_E2	NA	NA	ENSG00000067842	ENST00000263519	492	0.382693	0.414297	0.393296	0.513301	0.514882	0.474105	hypomethylated	0.500762	0.396762	combinedRank top 10000	6844
cg26278103	356642	chr7	124404244	+	0.302679	0.425117	-0.122439	-0.476724	0.00471698	0.325143	0.284333	0.0207145	0.433804	0.419997	0.00756319	-0.0948543	0.192111	20724	0	0	13.3333	13.3333	10	8	17	17	3	3	7	124404244	F		II	37	GPR37	1stExon	GPR37_1stExon	chr7	124764189	Autosome	Island	TRUE	FALSE	FALSE	FALSE	FALSE	0	0	cg26278103,cg07376282,cg27533119,cg02960853	GPR37	1stExon	450k_E1_E2	NA	NA	ENSG00000207214	ENST00000384485	NA	0.42155	0.433804	0.419997	0.284333	0.29856	0.325143	hypermethylated	0.302679	0.425117	combinedRank top 10000	6845
cg27621745	389994	chr8	82671510	+	0.328808	0.415427	-0.0866182	-0.32844	0.00119319	0.343953	0.320181	0.0131582	0.427839	0.402675	0.012585	-0.0587221	0.115902	20726	0	0	9	10	7	8	12	13	3	3	8	82671510	F		II	37	CHMP4C	3UTR	CHMP4C_3UTR	chr8	81759274	Autosome	OpenSea	FALSE	FALSE	FALSE	FALSE	FALSE	45779	3	cg27621745	CHMP4C	3UTR	450k_E1	1	0.012979	ENSG00000104231	ENST00000517353	79752	0.427839	0.415766	0.402675	0.322291	0.320181	0.343953	hypermethylated	0.328808	0.415427	combinedRank top 10000	6846
cg09964579	474391	chr11	862235	-	0.365134	0.245287	0.119847	0.555286	0.00471726	0.392968	0.351034	0.0241061	0.256301	0.231952	0.0123396	0.0947331	0.192111	20727	0	0	16	17	12	17	19	17	3	3	11	862235	R		II	37	TSPAN4	5UTR	TSPAN4_5UTR	chr11	862234	Autosome	Shelf	TRUE	FALSE	FALSE	FALSE	FALSE	45779	4	cg09964579,cg14139652,cg15437031	TSPAN4	Body	E1	1	0.002596	ENSG00000250397	ENST00000506172	NA	0.256301	0.247607	0.231952	0.351398	0.351034	0.392968	hypomethylated	0.365134	0.245287	combinedRank top 10000	6847
cg13215970	207179	chr4	74864596	-	0.126629	0.283108	-0.156479	-1.10117	0.00471748	0.148685	0.0991607	0.0252018	0.289548	0.273758	0.00828777	-0.125073	0.192111	20730	0	0	16.6667	13	12	12	20	14	3	3	4	74864596	R		II	37	CXCL5	TSS200	CXCL5_TSS200	chr4	73998878	Autosome	Shore	TRUE	FALSE	FALSE	FALSE	FALSE	45779	5	cg00721170,cg10088985,cg13215970,cg16055869,cg27440894,cg07868155,cg04559909	CXCL5	TSS1500	450k_E1_E2	15	0.5	ENSG00000163735	ENST00000296027	6374	0.289548	0.286019	0.273758	0.132042	0.0991607	0.148685	hypermethylated	0.126629	0.283108	combinedRank top 10000	6848
cg09944886	630152	chr15	71953221	-	0.625875	0.496425	0.129449	0.328393	0.000185255	0.637312	0.617642	0.0102192	0.503537	0.492477	0.00617135	0.114105	0.0633017	20731	0	0	20.6667	12	19	11	22	13	3	3	15	71953221	R		II	37	THSD4	Body	THSD4_Body	chr15	71660881	Autosome	OpenSea	FALSE	FALSE	FALSE	TRUE	FALSE	45779	2	cg09199491,cg06229854,cg09944886	THSD4	Body	E1_E2	28	0.015176	ENSG00000187720	ENST00000567776	79875	0.492477	0.493262	0.503537	0.62267	0.617642	0.637312	hypomethylated	0.625875	0.496425	combinedRank top 10000	6849
cg00084432	569701	chr13	36944471	+	0.57192	0.421446	0.150475	0.431643	0.00471783	0.583475	0.555833	0.014368	0.454882	0.399016	0.0295146	0.100951	0.192111	20732	0	0	11.3333	13.3333	9	11	14	16	3	3	13	36944471	F		II	37	SPG20	TSS200	SPG20_TSS200	chr13	36370333	Autosome	OpenSea	FALSE	FALSE	FALSE	FALSE	FALSE	45779	2	cg15754752,cg21056788,cg05635923,cg21484515,cg00084432,cg13486491,cg09410612,cg24259599	SPG20	TSS200	450k_E1_E2	2	0.0002	ENSG00000133104	ENST00000355182	23111	0.454882	0.410438	0.399016	0.576453	0.555833	0.583475	hypomethylated	0.57192	0.421446	combinedRank top 10000	6850
cg07613233	154143	chr3	44770896	-	0.0945399	0.210046	-0.115506	-1.07375	0.00472052	0.108507	0.0812304	0.0136503	0.228172	0.182459	0.0242807	-0.0739517	0.192166	20737	0	0	17.3333	19	15	16	19	23	3	3	3	44770896	R		II	37	ZNF501	TSS1500	ZNF501_TSS1500	chr3	44729403	Autosome	Shore	TRUE	FALSE	FALSE	FALSE	FALSE	1	1	cg04389838,cg07613233,cg15131977,cg10108389,cg25574812,cg02073558,cg10316488	ZNF501	TSS200	450k_E1_E2	2	0.0002	ENSG00000196653	ENST00000411443	91392	0.228172	0.219507	0.182459	0.093882	0.108507	0.0812304	hypermethylated	0.0945399	0.210046	combinedRank top 10000	6851
cg10064892	672691	chr16	84860766	+	0.574167	0.455258	0.118909	0.328351	0.000316496	0.58198	0.569841	0.00677906	0.467902	0.446904	0.0111368	0.10194	0.0738703	20741	0	0	17.3333	11	15	9	19	12	3	3	16	84860766	F		II	37	CRISPLD2	5UTR	CRISPLD2_5UTR	chr16	84827159	Autosome	OpenSea	TRUE	FALSE	FALSE	FALSE	FALSE	1	1	cg10064892,cg06465011,cg26709988	CRISPLD2	5UTR	450k_E1_E2	0	0.000399	ENSG00000103196	ENST00000569262	83716	0.446904	0.467902	0.450968	0.57068	0.58198	0.569841	hypomethylated	0.574167	0.455258	combinedRank top 10000	6852
cg12340596	157079	chr3	49724308	+	0.114461	0.193721	-0.0792604	-0.710906	4.25894e-06	0.115333	0.113004	0.00126965	0.196092	0.192484	0.00205381	-0.0771503	0.0268316	20747	0	0	10.6667	12.3333	5	8	16	16	3	3	3	49724308	F		II	37	MST1	Body	MST1_Body	chr3	49686874	Autosome	Island	TRUE	FALSE	FALSE	FALSE	FALSE	45779	3	cg02880315,cg06387141,cg12340596,cg00027294,cg11784643	MST1	Body	E1	11	0.013179	ENSG00000173531	ENST00000497359	4485	0.196092	0.192484	0.192587	0.113004	0.115333	0.115044	hypermethylated	0.114461	0.193721	combinedRank top 10000	6853
cg20308403	326070	chr7	2120281	+	0.686552	0.521855	0.164697	0.389198	0.00472547	0.717637	0.647779	0.0355579	0.541543	0.499229	0.0213092	0.106237	0.192277	20747	0	0	9.66667	12.3333	4	9	17	17	2	3	7	2120281	F		II	37	MAD1L1	Body	MAD1L1_Body	chr7	2080645	Autosome	Shelf	FALSE	FALSE	TRUE	FALSE	FALSE	45779	2	cg24000035,cg12495649,cg20308403	MAD1L1	Body	450k_E1_E2	32	0.000599	ENSG00000002822	ENST00000438959	8379	0.499229	0.541543	0.524794	0.647779	0.694241	0.717637	hypomethylated	0.686552	0.521855	combinedRank top 10000	6854
cg20675430	627405	chr15	65665204	+	0.565331	0.347155	0.218176	0.687843	0.00472605	0.571229	0.558577	0.00636916	0.381834	0.32779	0.0301013	0.176743	0.192277	20749	0	0	17	14.6667	14	13	21	16	3	3	15	65665204	F		II	37	IGDCC3	Body	IGDCC3_Body	chr15	65372865	Autosome	OpenSea	TRUE	FALSE	FALSE	FALSE	FALSE	45779	3	cg20675430	IGDCC3	Body	E1_E2	0	0.00619	ENSG00000174498	ENST00000558354	9543	0.381834	0.32779	0.331841	0.566187	0.571229	0.558577	hypomethylated	0.565331	0.347155	combinedRank top 10000	6855
cg21643503	136073	chr2	231758220	+	0.657294	0.521494	0.135799	0.328268	0.000529566	0.672352	0.640119	0.0162205	0.538783	0.505866	0.016521	0.101336	0.0870623	20750	0	0	13.3333	15	13	12	14	17	3	3	2	231758220	F		II	37			_	chr2	230893504	Autosome	OpenSea	TRUE	FALSE	FALSE	FALSE	FALSE	0	0	cg21643503			450k_E1_E2	NA	NA	ENSG00000232520	ENST00000434807	151484	0.505866	0.538783	0.519834	0.640119	0.672352	0.659411	hypomethylated	0.657294	0.521494	combinedRank top 10000	6856
cg17237086	818619	chr22	40814966	+	0.420354	0.33278	0.087574	0.328241	0.000808451	0.432859	0.408259	0.0123053	0.343215	0.322366	0.0104245	0.0650438	0.101216	20753	0	0	13.6667	13.6667	10	6	16	22	3	3	22	40814966	F		II	37	MKL1	Body	MKL1_Body	chr22	40418961	Autosome	Island	TRUE	FALSE	FALSE	FALSE	FALSE	42156	6	cg17237086,cg06803995,cg00818229	MKL1	Body	450k_E1_E2	0	0.007987	ENSG00000196588	ENST00000477468	57591	0.332758	0.322366	0.343215	0.408259	0.419943	0.432859	hypomethylated	0.420354	0.33278	combinedRank top 10000	6857
cg17726092	469637	chr10	131697193	+	0.612858	0.486116	0.126742	0.328225	0.000150876	0.62302	0.600998	0.0111088	0.495701	0.474014	0.0110606	0.105297	0.0597867	20755	0	0	17	15.6667	16	14	18	19	3	3	10	131697193	F		II	37	EBF3	Body	EBF3_Body	chr10	129898928	Autosome	Island	TRUE	FALSE	FALSE	FALSE	FALSE	1	1	cg13638229,cg17726092,cg26229752,cg08434399,cg20038116	EBF3	Body	450k_E1_E2	10	0.000799	ENSG00000266676	ENST00000579857	100422873	0.488635	0.474014	0.495701	0.600998	0.62302	0.614556	hypomethylated	0.612858	0.486116	combinedRank top 10000	6858
cg06889108	265989	chr5	173317342	-	0.42918	0.339821	0.0893595	0.328197	0.003455	0.440319	0.421748	0.00982502	0.341352	0.338631	0.00139209	0.0803959	0.170381	20760	0	0	12.3333	11.6667	9	9	15	13	3	3	5	173317342	R		II	37	CPEB4	1stExon	CPEB4_1stExon	chr5	173890338	Autosome	Shore	TRUE	TRUE	FALSE	FALSE	FALSE	45779	2	cg18757087,cg06889108,cg24740850	CPEB4	1stExon	450k_E1_E2	30	0.001	ENSG00000113742	ENST00000519835	80315	0.341352	0.339479	0.338631	0.425474	0.421748	0.440319	hypomethylated	0.42918	0.339821	combinedRank top 10000	6859
cg24854681	350737	chr7	99691314	+	0.677321	0.537474	0.139847	0.328194	0.00369191	0.69488	0.668356	0.0152082	0.568503	0.518605	0.027081	0.0998524	0.174686	20761	0	0	15.3333	10.6667	10	5	19	14	3	3	7	99691314	F		II	37	MCM7	Body	MCM7_Body	chr7	100093690	Autosome	OpenSea	TRUE	FALSE	FALSE	FALSE	FALSE	45779	2	cg04331960,cg24854681,cg22420044,cg09522706,cg22638766,cg00170236,cg08971171,cg06218186,cg17022727,cg03265037,cg02924836,cg09238235,cg00287016,cg09538129,cg09186183	MIR25	TSS1500	450k_E1_E2	0	0.000399	ENSG00000207547	ENST00000384816	407014	0.568503	0.518605	0.525313	0.668356	0.668726	0.69488	hypomethylated	0.677321	0.537474	combinedRank top 10000	6860
cg00954841	522687	chr12	3373534	+	0.612736	0.457917	0.154819	0.412368	0.00473164	0.637743	0.594689	0.0223549	0.463956	0.453109	0.00552728	0.130733	0.192376	20764	0	0	15	13	12	12	18	14	3	3	12	3373534	F		II	37	TSPAN9	Body	TSPAN9_Body	chr12	3264367	Autosome	OpenSea	TRUE	FALSE	FALSE	FALSE	FALSE	1	1	cg00954841,cg09313745,cg27646729	TSPAN9	Body	450k_E1_E2	25	0.000599	ENSG00000011105	ENST00000431374	10867	0.456688	0.453109	0.463956	0.605778	0.594689	0.637743	hypomethylated	0.612736	0.457917	combinedRank top 10000	6861
cg04911870	168338	chr3	112984023	-	0.588832	0.450111	0.138721	0.380169	0.00473376	0.614266	0.57229	0.0223563	0.457346	0.442672	0.00733912	0.114944	0.192416	20769	0	0	13.3333	14	12	8	15	18	3	3	3	112984023	R		II	37	BOC	Body	BOC_Body	chr3	113265175	Autosome	OpenSea	TRUE	FALSE	FALSE	FALSE	FALSE	45779	2	cg13272743,cg11882488,cg04911870	BOC	Body	E1_E2	45	0.000399	ENSG00000144857	ENST00000477178	91653	0.457346	0.450313	0.442672	0.57229	0.579938	0.614266	hypomethylated	0.588832	0.450111	combinedRank top 10000	6862
cg13461241	769812	chr19	52956771	+	0.712934	0.897554	-0.184619	-0.328119	0.00176595	0.722127	0.696913	0.0139251	0.898947	0.896671	0.00122049	-0.174544	0.133507	20776	0	0	11.6667	9.33333	8	5	15	15	3	3	19	52956771	F	Red	I	37	ZNF578	TSS200	ZNF578_TSS200	chr19	52453517	Autosome	Island	TRUE	FALSE	FALSE	FALSE	FALSE	45779	3	cg22662231,cg21657577,cg12665460,cg11909748,cg14582763,cg15449323,cg13461241,cg21553182,cg25763393	ZNF578	TSS200	450k_E1_E2	20	0.001797	ENSG00000198633	ENST00000332323	147658	0.896671	0.898947	0.897044	0.696913	0.719763	0.722127	hypermethylated	0.712934	0.897554	combinedRank top 10000	6863
cg09587345	107951	chr2	102437128	-	0.638501	0.506592	0.131909	0.328083	0.00344166	0.664711	0.623925	0.0227465	0.527892	0.475535	0.0275085	0.0960335	0.170078	20780	0	0	11.3333	10.6667	9	8	16	13	3	3	2	102437128	R		II	37	MAP4K4	Body	MAP4K4_Body	chr2	101820665	Autosome	OpenSea	TRUE	FALSE	FALSE	FALSE	FALSE	45779	2	cg09587345	MAP4K4	Body	E1_E2	1	0.001997	ENSG00000071054	ENST00000350878	9448	0.475535	0.527892	0.51635	0.626866	0.623925	0.664711	hypomethylated	0.638501	0.506592	combinedRank top 10000	6864
cg23845051	809188	chr22	21127937	+	0.412701	0.273627	0.139074	0.575644	0.00473833	0.443103	0.379815	0.0317171	0.299421	0.25351	0.0234763	0.0803938	0.1925	20780	0	0	17	13	16	9	18	18	3	3	22	21127937	F		II	37	SERPIND1	TSS1500	SERPIND1_TSS1500	chr22	20773648	Autosome	OpenSea	FALSE	FALSE	FALSE	TRUE	FALSE	45779	3	cg18393023,cg09455239,cg20353318,cg23845051	SERPIND1	TSS1500	E1_E2	0	0.008786	ENSG00000241973	ENST00000475414	5297	0.299421	0.25351	0.267949	0.415185	0.379815	0.443103	hypomethylated	0.412701	0.273627	combinedRank top 10000	6865
cg23022809	2676	chr1	2230923	-	0.588179	0.466512	0.121667	0.328065	0.00261159	0.603632	0.57651	0.0139514	0.469051	0.462165	0.00378188	0.107459	0.15297	20783	0	0	8.66667	18.3333	7	16	11	23	3	3	1	2230923	R		II	37	SKI	Body	SKI_Body	chr1	2299483	Autosome	Shore	TRUE	FALSE	FALSE	FALSE	FALSE	0	0	cg15935121,cg26332488,cg09556700,cg00902886,cg23022809	SKI	Body	450k_E1	NA	NA	ENSG00000157933	ENST00000478223	6497	0.469051	0.462165	0.468319	0.57651	0.603632	0.584394	hypomethylated	0.588179	0.466512	combinedRank top 10000	6866
cg14606429	176605	chr3	140790084	-	0.229456	0.150265	0.0791911	0.579303	0.00116686	0.235947	0.217045	0.0107516	0.164275	0.141752	0.0122268	0.05277	0.11499	20786	0	0	10.3333	12	8	10	12	15	3	3	3	140790084	R		II	37	SPSB4	Body	SPSB4_Body	chr3	141071241	Autosome	OpenSea	TRUE	FALSE	FALSE	FALSE	FALSE	0	0	cg14606429	SPSB4	Body	E1_E2	NA	NA	ENSG00000175093	ENST00000508126	92369	0.141752	0.164275	0.144767	0.217045	0.235947	0.235375	hypomethylated	0.229456	0.150265	combinedRank top 10000	6867
cg12277666	59844	chr1	179560870	+	0.244001	0.452044	-0.208043	-0.863195	0.00474412	0.272541	0.211108	0.0309468	0.461327	0.445262	0.00831957	-0.172722	0.192622	20792	0	0	18.3333	13	17	11	19	16	3	3	1	179560870	F		II	37	TDRD5	TSS200	TDRD5_TSS200	chr1	179591734	Autosome	Island	TRUE	FALSE	FALSE	FALSE	FALSE	0	0	cg16874812,cg08376771,cg13848905,cg07171496,cg23882006,cg15176127,cg24969431,cg12277666,cg05378938,cg15545772,cg11853788,cg09656934	TDRD5	5UTR	27k_450k_E1_E2	NA	NA	ENSG00000162782	ENST00000367614	163589	0.461327	0.445262	0.449542	0.211108	0.248354	0.272541	hypermethylated	0.244001	0.452044	combinedRank top 10000	6868
cg12998425	321177	chr6	168558545	-	0.710154	0.513436	0.196718	0.460292	0.00474485	0.735059	0.682002	0.0266773	0.519444	0.510072	0.005215	0.162558	0.192626	20795	0	0	12.3333	11.6667	9	6	16	16	3	3	6	168558545	R		II	37			_	chr6	168157864	Autosome	OpenSea	TRUE	FALSE	FALSE	FALSE	FALSE	45779	5	cg12998425			E1_E2	1	0.288738	ENSG00000153303	ENST00000511714	79981	0.519444	0.510072	0.510794	0.713402	0.682002	0.735059	hypomethylated	0.710154	0.513436	combinedRank top 10000	6869
cg15731053	356585	chr7	123673910	-	0.282839	0.367658	-0.0848193	-0.366974	0.00474614	0.301429	0.264013	0.0187093	0.377602	0.354525	0.0118647	-0.0530959	0.192669	20796	0	0	11	14	9	12	14	16	3	3	7	123673910	R		II	37	TMEM229A	TSS1500	TMEM229A_TSS1500	chr7	124033855	Autosome	Shore	TRUE	FALSE	FALSE	FALSE	FALSE	1	1	cg17025835,cg14107644,cg01426853,cg19760898,cg06692537,cg02640638,cg09787166,cg15731053,cg00531453	TMEM229A	TSS200	450k_E1_E2	15	0.0002	ENSG00000234224	ENST00000455783	730130	0.377602	0.354525	0.370848	0.264013	0.283075	0.301429	hypermethylated	0.282839	0.367658	combinedRank top 10000	6870
cg22798925	793123	chr20	57464129	+	0.155717	0.306539	-0.150822	-0.933661	0.00474684	0.173674	0.123292	0.0281349	0.346227	0.284175	0.0344629	-0.110501	0.192669	20799	0	0	12.6667	10.6667	11	7	15	14	3	3	20	57464129	F	Grn	I	37	GNAS	3UTR	GNAS_3UTR	chr20	58889073	Autosome	Island	TRUE	TRUE	FALSE	FALSE	FALSE	0	0	cg03837903,cg23159236,cg22798925,cg20126878,cg27027803,cg08997444,cg22639787	GNAS	3UTR	450k_E1_E2	NA	NA	ENSG00000087460	ENST00000467321	2778	0.289215	0.284175	0.346227	0.170185	0.123292	0.173674	hypermethylated	0.155717	0.306539	combinedRank top 10000	6871
cg06103338	795400	chr20	61667933	+	0.397495	0.314655	0.0828401	0.327875	0.000441351	0.40448	0.386459	0.00966954	0.32531	0.307712	0.0093683	0.0611484	0.0823956	20804	0	0	14	15	12	11	16	17	3	3	20	61667933	F		II	37	LINC00029	Body	LINC00029_Body	chr20	63036580	Autosome	Shore	TRUE	FALSE	FALSE	FALSE	FALSE	45779	2	cg09012602,cg05960032,cg25229408,cg21362013,cg06103338	LINC00029	Body	E1_E2	1	0.309305	ENSG00000125514	ENST00000414668	NA	0.32531	0.310942	0.307712	0.386459	0.401546	0.40448	hypomethylated	0.397495	0.314655	combinedRank top 10000	6872
cg04873637	117257	chr2	145231644	-	0.632019	0.501508	0.13051	0.327858	0.00431334	0.659006	0.606435	0.0263137	0.512473	0.485169	0.0144233	0.0939619	0.185665	20805	0	0	11.6667	12.6667	9	10	16	16	3	3	2	145231644	R		II	37	ZEB2	Body	ZEB2_Body	chr2	144474076	Autosome	OpenSea	FALSE	FALSE	FALSE	FALSE	FALSE	1	1	cg04873637	ZEB2	Body	450k_E1_E2	38	0.002995	ENSG00000176824	ENST00000314501	NA	0.512473	0.506882	0.485169	0.659006	0.630615	0.606435	hypomethylated	0.632019	0.501508	combinedRank top 10000	6873
cg06708720	521458	chr12	1099075	+	0.490698	0.388919	0.10178	0.327848	0.00471763	0.508456	0.480146	0.0154689	0.391686	0.383806	0.00443277	0.0884594	0.192111	20808	0	0	13.6667	13.3333	11	10	17	16	3	3	12	1099075	F		II	37	ERC1	TSS1500	ERC1_TSS1500	chr12	989908	Autosome	Shore	TRUE	FALSE	FALSE	FALSE	TRUE	0	0	cg13333954,cg06708720	ERC1	TSS1500	450k_E1_E2	NA	NA	ENSG00000002016	ENST00000358495	5893	0.391686	0.391264	0.383806	0.483494	0.480146	0.508456	hypomethylated	0.490698	0.388919	combinedRank top 10000	6874
cg26739800	672172	chr16	84177597	-	0.316993	0.216434	0.100559	0.530168	0.00475006	0.341091	0.300608	0.0213156	0.235216	0.192191	0.0220261	0.065392	0.192712	20808	0	0	16	19	13	11	18	24	3	3	16	84177597	R		II	37	HSDL1	5UTR	HSDL1_5UTR	chr16	84143991	Autosome	Shore	TRUE	FALSE	FALSE	FALSE	FALSE	45779	2	cg26739800,cg05687194,cg27463515,cg08965527	HSDL1	5UTR	450k_E1_E2	19	0.006989	ENSG00000103160	ENST00000565275	83693	0.221895	0.235216	0.192191	0.309278	0.300608	0.341091	hypomethylated	0.316993	0.216434	combinedRank top 10000	6875
cg10316488	154148	chr3	44770993	-	0.102946	0.182094	-0.079148	-0.766181	0.000604749	0.109177	0.0969827	0.00610178	0.1901	0.171712	0.00942134	-0.0625347	0.0908911	20809	0	0	10.3333	9.66667	3	7	16	12	2	3	3	44770993	R	Red	I	37	ZNF501	TSS200	ZNF501_TSS200	chr3	44729500	Autosome	Island	TRUE	FALSE	FALSE	FALSE	FALSE	1	1	cg04389838,cg07613233,cg15131977,cg10108389,cg25574812,cg02073558,cg10316488	ZNF501	TSS200	E1_E2	5	0.004393	ENSG00000196653	ENST00000411443	91392	0.171712	0.1901	0.184469	0.109177	0.0969827	0.102677	hypermethylated	0.102946	0.182094	combinedRank top 10000	6876
cg18624522	788709	chr20	45648080	-	0.182329	0.103182	0.0791474	0.764937	0.00268846	0.197173	0.166953	0.015117	0.116884	0.0890481	0.0139232	0.0500687	0.154744	20810	0	0	12.3333	7	9	4	15	10	3	2	20	45648080	R		II	37	EYA2	Body	EYA2_Body	chr20	47019440	Autosome	OpenSea	TRUE	FALSE	FALSE	FALSE	FALSE	45779	2	cg18624522,cg02619733	EYA2	Body	E1_E2	11	0.000399	ENSG00000064655	ENST00000458636	2139	0.116884	0.0890481	0.103612	0.197173	0.166953	0.182861	hypomethylated	0.182329	0.103182	combinedRank top 10000	6877
cg12408601	279698	chr6	27841665	+	0.206708	0.362088	-0.155381	-0.779896	0.00475279	0.232093	0.166058	0.0355656	0.388486	0.333631	0.0274853	-0.101538	0.192772	20814	0	0	10	11	7	8	12	13	3	3	6	27841665	F	Red	I	37	HIST1H4L	TSS1500	HIST1H4L_TSS1500	chr6	27873886	Autosome	Shore	TRUE	FALSE	FALSE	FALSE	FALSE	45779	3	cg05990544,cg25485294,cg06323023,cg06005695,cg25479916,cg07991112,cg17446896,cg12408601,cg17651821,cg10536916	HIST1H4L	TSS200	450k_E1_E2	9	0.000599	ENSG00000198558	ENST00000355981	NA	0.364148	0.388486	0.333631	0.166058	0.232093	0.221972	hypermethylated	0.206708	0.362088	combinedRank top 10000	6878
cg13537353	566901	chr13	26586651	-	0.44283	0.558351	-0.115522	-0.327815	0.00109154	0.461266	0.427135	0.0172301	0.570493	0.545425	0.0125525	-0.0841584	0.112021	20815	0	0	13.6667	15	9	13	18	16	3	3	13	26586651	R		II	37	ATP8A2	Body	ATP8A2_Body	chr13	26012512	Autosome	Island	TRUE	FALSE	FALSE	FALSE	FALSE	45779	2	cg13537353,cg03107235,cg00893603	ATP8A2	Body	450k_E1	48	0.008986	ENSG00000223158	ENST00000411226	NA	0.545425	0.559136	0.570493	0.427135	0.461266	0.440087	hypermethylated	0.44283	0.558351	combinedRank top 10000	6879
cg25883790	840549	chrX	135251484	-	0.322751	0.221202	0.101549	0.525286	0.00475464	0.349516	0.309278	0.0231795	0.240655	0.208341	0.0171358	0.0686225	0.192819	20817	0	0	11.6667	13.3333	5	3	17	21	3	2	X	135251484	R		II	37	FHL1	Body	FHL1_Body	chrX	136169324	Sexchromsome	OpenSea	TRUE	FALSE	FALSE	FALSE	FALSE	0	0	cg14119069,cg05555725,cg02193580,cg25883790,cg00012680,cg09167861,cg22179888	FHL1	Body	450k_E1_E2	NA	NA	ENSG00000022267	ENST00000543669	2273	0.214611	0.208341	0.240655	0.349516	0.309278	0.309459	hypomethylated	0.322751	0.221202	combinedRank top 10000	6880
cg11017086	191930	chr4	979022	-	0.431584	0.341837	0.089747	0.327781	5.73484e-05	0.436076	0.428601	0.00395973	0.34374	0.339756	0.00199793	0.0848606	0.0456277	20818	0	0	12.6667	12.3333	7	12	19	13	3	3	4	979022	R	Grn	I	37	SLC26A1	Body	SLC26A1_Body	chr4	985233	Autosome	Shore	TRUE	FALSE	FALSE	FALSE	FALSE	45779	3	cg04969220,cg11017086	SLC26A1	Body	450k_E1_E2	2	0.001198	ENSG00000145214	ENST00000273814	1609	0.34374	0.342014	0.339756	0.436076	0.430075	0.428601	hypomethylated	0.431584	0.341837	combinedRank top 10000	6881
cg20019202	683679	chr17	5702998	-	0.687521	0.52049	0.167031	0.394911	0.00475495	0.712556	0.668043	0.0227712	0.562468	0.495071	0.0366228	0.105575	0.192823	20818	0	0	11.3333	18.3333	8	14	15	22	3	3	17	5702998	R		II	37			_	chr17	5799677	Autosome	OpenSea	FALSE	FALSE	FALSE	FALSE	FALSE	45779	4	cg20019202			450k_E1	1	0.013978	ENSG00000179314	ENST00000573619	23302	0.50393	0.562468	0.495071	0.668043	0.712556	0.681963	hypomethylated	0.687521	0.52049	combinedRank top 10000	6882
cg23111338	340545	chr7	50518573	+	0.355588	0.456597	-0.101009	-0.351957	0.00475768	0.379675	0.336378	0.0220566	0.481089	0.440727	0.0215177	-0.061052	0.192887	20823	0	0	14	15.3333	8	13	19	20	3	3	7	50518573	F		II	37	FIGNL1	TSS1500	FIGNL1_TSS1500	chr7	50450874	Autosome	Island	TRUE	FALSE	FALSE	FALSE	FALSE	42156	8	cg19570435,cg14240098,cg00418284,cg23461567,cg18090103,cg00517001,cg03731078,cg22303909,cg23111338,cg05072008,cg02741811	FIGNL1	TSS1500	450k_E1_E2	10	0.023762	ENSG00000132436	ENST00000433017	63979	0.447976	0.481089	0.440727	0.350712	0.336378	0.379675	hypermethylated	0.355588	0.456597	combinedRank top 10000	6883
cg07163687	424407	chr9	129767752	+	0.69011	0.547837	0.142273	0.327737	0.00431329	0.707691	0.661553	0.0249505	0.558737	0.53788	0.0104603	0.102816	0.185665	20824	0	0	12.6667	14.3333	6	13	16	16	3	3	9	129767752	F		II	37	RALGPS1	Body	RALGPS1_Body	chr9	127005472	Autosome	OpenSea	TRUE	TRUE	FALSE	FALSE	FALSE	1	1	cg07163687	RALGPS1	Body	E1_E2	37	0.0002	ENSG00000136828	ENST00000373434	9649	0.558737	0.546895	0.53788	0.701085	0.661553	0.707691	hypomethylated	0.69011	0.547837	combinedRank top 10000	6884
cg15086607	176404	chr3	139493523	-	0.494031	0.363652	0.13038	0.43182	0.00476381	0.521795	0.463669	0.0291498	0.387166	0.334541	0.0267551	0.0765036	0.19305	20831	0	0	13.3333	13.6667	10	12	16	15	3	3	3	139493523	R		II	37			_	chr3	139774680	Autosome	OpenSea	TRUE	FALSE	FALSE	FALSE	FALSE	45779	3	cg15086607			E1_E2	2	0.001797	ENSG00000250543	ENST00000506934	NA	0.369248	0.387166	0.334541	0.49663	0.463669	0.521795	hypomethylated	0.494031	0.363652	combinedRank top 10000	6885
cg20899581	279690	chr6	27841230	-	0.0664443	0.216294	-0.14985	-1.56572	0.00476496	0.0722915	0.0620249	0.00528012	0.240923	0.20044	0.0216207	-0.128149	0.19305	20836	0	0	8.66667	8.33333	6	5	10	14	3	3	6	27841230	R	Red	I	37	HIST1H4L	1stExon	HIST1H4L_1stExon	chr6	27873451	Autosome	Island	TRUE	FALSE	FALSE	FALSE	TRUE	45779	3	cg11992375,cg20041567,cg16138458,cg25845597,cg20899581	HIST1H4L	1stExon	450k_E1	23	0.000399	ENSG00000182572	ENST00000328488	NA	0.240923	0.20044	0.207521	0.0722915	0.0620249	0.0650165	hypermethylated	0.0664443	0.216294	combinedRank top 10000	6886
cg25791802	829061	chrX	37765890	-	0.344756	0.435194	-0.090438	-0.327607	0.00374991	0.362747	0.324811	0.0190435	0.44671	0.415527	0.0171151	-0.0527803	0.17561	20837	0	0	12.3333	12	6	8	16	20	3	3	X	37765890	R		II	37			_	chrX	37906636	Sexchromsome	Shore	FALSE	FALSE	FALSE	TRUE	FALSE	0	0	cg25594826,cg20485230,cg03619648,cg22926247,cg25791802			E1_E2	NA	NA	ENSG00000259977	ENST00000567273	NA	0.443347	0.44671	0.415527	0.362747	0.346712	0.324811	hypermethylated	0.344756	0.435194	combinedRank top 10000	6887
cg03998606	150834	chr3	32856104	-	0.217929	0.125349	0.0925791	0.751892	0.00476579	0.229095	0.199668	0.0159443	0.131152	0.119197	0.00598506	0.068517	0.19305	20839	0	0	11	13	9	10	13	16	3	3	3	32856104	R		II	37			_	chr3	32814611	Autosome	Shelf	TRUE	FALSE	FALSE	FALSE	TRUE	1	1	cg03998606			450k_E1_E2	1	0.000399	ENSG00000227337	ENST00000446445	NA	0.119197	0.131152	0.1257	0.199668	0.229095	0.225022	hypomethylated	0.217929	0.125349	combinedRank top 10000	6888
cg07916137	834289	chrX	70712411	+	0.755986	0.600399	0.155587	0.327566	0.00249333	0.774031	0.746403	0.0156377	0.603314	0.597183	0.00307609	0.143089	0.15035	20842	0	0	15	15.3333	10	14	20	17	3	3	X	70712411	F		II	37	INGX	TSS200	INGX_TSS200	chrX	71492560	Sexchromsome	Island	TRUE	FALSE	FALSE	FALSE	FALSE	0	0	cg02981548,cg05594230,cg07916137,cg05305760,cg21811592,cg27558057,cg08343300,cg15907464,cg17970282	BCYRN1	Body	E1_E2	NA	NA	ENSG00000243468	ENST00000489074	27160	0.600699	0.597183	0.603314	0.747523	0.746403	0.774031	hypomethylated	0.755986	0.600399	combinedRank top 10000	6889
cg11063902	166035	chr3	99792993	+	0.537096	0.425982	0.111115	0.327527	0.000551652	0.549347	0.521897	0.0139608	0.440715	0.41689	0.0128756	0.0811814	0.0882006	20848	0	0	12.3333	18.6667	10	14	16	21	3	3	3	99792993	F		II	37	FILIP1L	5UTR	FILIP1L_5UTR	chr3	100074148	Autosome	OpenSea	TRUE	FALSE	FALSE	FALSE	FALSE	0	0	cg15554421,cg11063902	C3orf26	5UTR	E1_E2	NA	NA	ENSG00000264897	ENST00000577308	100500859	0.440715	0.420341	0.41689	0.521897	0.549347	0.540046	hypomethylated	0.537096	0.425982	combinedRank top 10000	6890
cg24786658	354882	chr7	112727423	-	0.265369	0.393029	-0.12766	-0.549516	0.00476878	0.28105	0.241398	0.0210857	0.426563	0.37448	0.0290958	-0.09343	0.193095	20849	0	0	7.66667	12.6667	5	11	9	15	3	3	7	112727423	R		II	37	GPR85	TSS1500	GPR85_TSS1500	chr7	113087367	Autosome	OpenSea	TRUE	FALSE	FALSE	FALSE	TRUE	45779	3	cg06369352,cg24786658,cg09506675,cg19382688	GPR85	TSS1500	450k_E1_E2	27	0.000399	ENSG00000164604	ENST00000424100	54329	0.37448	0.426563	0.378044	0.28105	0.241398	0.273659	hypermethylated	0.265369	0.393029	combinedRank top 10000	6891
cg08346575	763725	chr19	45779837	-	0.721885	0.573271	0.148614	0.327451	0.00147041	0.738184	0.709531	0.0147281	0.577841	0.568192	0.00484447	0.13169	0.125155	20855	0	0	14.3333	15.3333	12	12	17	21	3	3	19	45779837	R		II	37	MARK4	Body	MARK4_Body	chr19	45276578	Autosome	OpenSea	TRUE	FALSE	FALSE	FALSE	FALSE	1	1	cg08346575	MARK4	Body	E1_E2	23	0.002196	ENSG00000007047	ENST00000592207	57787	0.573779	0.577841	0.568192	0.717941	0.709531	0.738184	hypomethylated	0.721885	0.573271	combinedRank top 10000	6892
cg17289597	450210	chr10	72433155	+	0.546865	0.432734	0.114131	0.330886	0.00477081	0.561899	0.526636	0.0181963	0.451681	0.403236	0.0258886	0.0749556	0.193099	20855	0	0	10	9	7	5	12	13	3	3	10	72433155	F		II	37	ADAMTS14	Body	ADAMTS14_Body	chr10	70673398	Autosome	Shore	TRUE	FALSE	FALSE	FALSE	TRUE	45779	3	cg17289597,cg25315400	ADAMTS14	Body	450k_E1_E2	32	0.151957	ENSG00000138316	ENST00000373207	140766	0.443286	0.403236	0.451681	0.526636	0.561899	0.55206	hypomethylated	0.546865	0.432734	combinedRank top 10000	6893
cg03061778	436528	chr10	10337051	+	0.589596	0.46785	0.121746	0.327433	0.00113899	0.606237	0.576306	0.0152446	0.473905	0.458829	0.00796351	0.102401	0.113699	20858	0	0	9.66667	12	8	7	11	17	3	3	10	10337051	F		II	37			_	chr10	10295087	Autosome	OpenSea	TRUE	FALSE	FALSE	FALSE	FALSE	1	1	cg03061778,cg05697873			450k_E1_E2	27	0.0002	ENSG00000272436	ENST00000606426	NA	0.458829	0.473905	0.470815	0.586245	0.606237	0.576306	hypomethylated	0.589596	0.46785	combinedRank top 10000	6894
cg04019636	64436	chr1	201977390	+	0.296436	0.21736	0.0790763	0.430609	0.000582183	0.305882	0.290346	0.00829353	0.222469	0.213591	0.00458803	0.0678775	0.0899184	20859	0	0	4.66667	5.66667	4	3	5	10	2	1	1	201977390	F	Red	I	37			_	chr1	202008261	Autosome	OpenSea	TRUE	FALSE	FALSE	FALSE	FALSE	45779	3	cg11205597,cg07467772,cg18689748,cg12970084,cg04019636			450k_E1_E2	1	0.000599	ENSG00000163435	ENST00000359651	1999	0.216021	0.213591	0.222469	0.305882	0.290346	0.293081	hypomethylated	0.296436	0.21736	combinedRank top 10000	6895
cg08336578	181841	chr3	168982744	-	0.714737	0.567585	0.147152	0.327425	0.00157185	0.740828	0.700959	0.0226074	0.586979	0.540386	0.0242568	0.11398	0.128	20860	0	0	16	11.6667	14	10	19	13	3	3	3	168982744	R		II	37	MECOM	5UTR	MECOM_5UTR	chr3	169264955	Autosome	OpenSea	TRUE	FALSE	FALSE	FALSE	FALSE	45779	3	cg08336578	MECOM	5UTR	E1_E2	1	0.000799	ENSG00000085276	ENST00000464456	2122	0.575389	0.586979	0.540386	0.740828	0.700959	0.702424	hypomethylated	0.714737	0.567585	combinedRank top 10000	6896
cg06779432	783772	chr20	33957848	-	0.665315	0.528204	0.137111	0.327407	0.000170374	0.668409	0.66021	0.00445401	0.538315	0.522354	0.0087917	0.121896	0.062067	20864	0	0	15.3333	19.3333	10	17	23	23	3	3	20	33957848	R		II	37	UQCC1	Body	UQCC1_Body	chr20	35370044	Autosome	OpenSea	TRUE	FALSE	FALSE	FALSE	FALSE	45779	3	cg06779432	UQCC1	Body	E1_E2	3	0.000399	ENSG00000101019	ENST00000497717	55245	0.522354	0.538315	0.523945	0.66021	0.668409	0.667326	hypomethylated	0.665315	0.528204	combinedRank top 10000	6897
cg22411207	385097	chr8	57026301	-	0.342606	0.432426	-0.08982	-0.32738	0.00159981	0.347002	0.33627	0.00562252	0.44518	0.421839	0.0118208	-0.0748369	0.128585	20867	0	0	8.33333	14	5	8	12	18	3	3	8	57026301	R		II	37	MOS	1stExon	MOS_1stExon	chr8	56113741	Autosome	Island	TRUE	FALSE	FALSE	FALSE	FALSE	45779	2	cg22411207,cg22130262,cg00480264,cg05661838,cg11716789,cg19669044	MOS	TSS200	27k_450k_E1_E2	2	0.000997	ENSG00000248578	ENST00000513394	NA	0.430258	0.44518	0.421839	0.344545	0.347002	0.33627	hypermethylated	0.342606	0.432426	combinedRank top 10000	6898
cg05894494	130013	chr2	208123082	+	0.600314	0.439868	0.160446	0.440051	0.004775	0.628221	0.580044	0.0249796	0.447802	0.432887	0.00750309	0.132242	0.193136	20871	0	0	10.6667	12	6	9	13	16	3	3	2	208123082	F		II	37			_	chr2	207258357	Autosome	OpenSea	TRUE	FALSE	FALSE	FALSE	FALSE	1	1	cg05894494			E1_E2	18	0.001797	ENSG00000223725	ENST00000432413	NA	0.438915	0.432887	0.447802	0.580044	0.592678	0.628221	hypomethylated	0.600314	0.439868	combinedRank top 10000	6899
cg09355412	278607	chr6	26233964	+	0.538591	0.683863	-0.145272	-0.338919	0.00477504	0.567385	0.508333	0.0295532	0.721213	0.660878	0.032632	-0.0934932	0.193136	20872	0	0	12.6667	7.33333	9	3	15	10	3	2	6	26233964	F		II	37			_	chr6	26233735	Autosome	OpenSea	TRUE	FALSE	FALSE	FALSE	TRUE	45779	3	cg13344095,cg17866778,cg09355412,cg13308080			450k_E1_E2	4	0.009784	ENSG00000218281	ENST00000403259	NA	0.721213	0.669498	0.660878	0.540056	0.508333	0.567385	hypermethylated	0.538591	0.683863	combinedRank top 10000	6900
cg10570485	317815	chr6	158969497	+	0.633676	0.43975	0.193926	0.517212	0.00477681	0.652209	0.606454	0.0240837	0.441217	0.437043	0.00234707	0.165237	0.193174	20875	0	0	10.3333	16.3333	9	16	12	17	3	3	6	158969497	F		II	37	TMEM181	Body	TMEM181_Body	chr6	158548464	Autosome	OpenSea	TRUE	FALSE	FALSE	FALSE	FALSE	45779	2	cg10570485	TMEM181	Body	E1_E2	1	0.02476	ENSG00000146433	ENST00000367090	57583	0.44099	0.441217	0.437043	0.642367	0.606454	0.652209	hypomethylated	0.633676	0.43975	combinedRank top 10000	6901
cg21435375	122257	chr2	172878103	-	0.634937	0.480833	0.154104	0.393926	0.00477995	0.662275	0.613548	0.0249027	0.489908	0.474138	0.00815006	0.12364	0.193215	20883	0	0	13	14.3333	12	12	14	17	3	3	2	172878103	R	Red	I	37	MAP1D	Body	MAP1D_Body	chr2	172013195	Autosome	OpenSea	TRUE	FALSE	FALSE	FALSE	FALSE	45779	2	cg21435375	MAP1D	Body	450k_E1	7	0.0002	ENSG00000172878	ENST00000493742	254042	0.474138	0.489908	0.478451	0.628986	0.613548	0.662275	hypomethylated	0.634937	0.480833	combinedRank top 10000	6902
cg08336797	575106	chr13	71468320	-	0.414996	0.549147	-0.134151	-0.395777	0.0047804	0.447803	0.394808	0.0286628	0.567694	0.535769	0.0165781	-0.0879663	0.193215	20886	0	0	13.6667	16.3333	10	10	18	25	3	3	13	71468320	R		II	37			_	chr13	70894187	Autosome	OpenSea	TRUE	FALSE	FALSE	FALSE	FALSE	45779	3	cg08336797			E1_E2	2	0.010583	ENSG00000202433	ENST00000365563	NA	0.567694	0.543977	0.535769	0.447803	0.394808	0.402377	hypermethylated	0.414996	0.549147	combinedRank top 10000	6903
cg00740788	728133	chr18	32724033	-	0.397238	0.3146	0.0826376	0.327207	0.000416645	0.408416	0.390722	0.00972497	0.321143	0.304855	0.00860358	0.0695785	0.0808038	20887	0	0	11	11.3333	5	10	21	14	3	3	18	32724033	R		II	37			_	chr18	35144068	Autosome	OpenSea	TRUE	FALSE	FALSE	FALSE	FALSE	1	1	cg00740788			E1_E2	2	0.0002	ENSG00000166974	ENST00000588085	10982	0.304855	0.317803	0.321143	0.390722	0.408416	0.392576	hypomethylated	0.397238	0.3146	combinedRank top 10000	6904
cg12053891	493838	chr11	62168512	+	0.642265	0.509921	0.132344	0.327165	0.000625764	0.657728	0.62811	0.0148523	0.517263	0.500317	0.00869631	0.110847	0.092032	20892	0	0	10.6667	15.6667	9	15	12	16	3	3	11	62168512	F		II	37			_	chr11	62401039	Autosome	OpenSea	TRUE	FALSE	FALSE	FALSE	FALSE	45779	3	cg12053891			450k_E1_E2	1	0.0002	ENSG00000255126	ENST00000526045	NA	0.500317	0.512183	0.517263	0.62811	0.657728	0.640956	hypomethylated	0.642265	0.509921	combinedRank top 10000	6905
cg25480766	323224	chr7	194313	-	0.458983	0.363828	0.0951552	0.327162	0.000509161	0.469374	0.446469	0.0115993	0.370368	0.351077	0.0110436	0.0761007	0.0857979	20893	0	0	12.3333	16.6667	11	11	13	21	3	3	7	194313	R		II	37	FAM20C	Body	FAM20C_Body	chr7	194312	Autosome	Shore	TRUE	FALSE	FALSE	FALSE	TRUE	0	0	cg20966404,cg01874525,cg25480766,cg05968904,cg12012581,cg12042135,cg04527761	FAM20C	Body	E1_E2	NA	NA	ENSG00000240093	ENST00000467050	NA	0.351077	0.370368	0.370039	0.469374	0.446469	0.461108	hypomethylated	0.458983	0.363828	combinedRank top 10000	6906
cg01286133	798253	chr21	27540106	-	0.309269	0.218826	0.0904428	0.480521	0.00478338	0.325043	0.291115	0.017089	0.223485	0.209982	0.00766322	0.0676302	0.193248	20895	0	0	15.3333	19	12	17	18	22	3	3	21	27540106	R		II	37	APP	Body	APP_Body	chr21	26167787	Autosome	Shore	TRUE	FALSE	FALSE	FALSE	TRUE	1	1	cg01286133,cg19788250	APP	Body	450k_E1_E2	14	0.0002	ENSG00000224541	ENST00000455275	NA	0.209982	0.223485	0.223012	0.311649	0.291115	0.325043	hypomethylated	0.309269	0.218826	combinedRank top 10000	6907
cg00078102	546695	chr12	92537935	+	0.335117	0.211629	0.123488	0.638938	0.00478339	0.349238	0.314441	0.0183017	0.24206	0.188037	0.027653	0.0723806	0.193248	20896	0	0	16	13	15	12	17	14	3	3	12	92537935	F		II	37	BTG1	Body	BTG1_Body	chr12	92144158	Autosome	Shore	TRUE	FALSE	FALSE	FALSE	FALSE	45779	2	cg14362201,cg11809139,cg23428870,cg00078102	BTG1	3UTR	E1	16	0.00619	ENSG00000257242	ENST00000548552	256021	0.24206	0.204791	0.188037	0.341673	0.314441	0.349238	hypomethylated	0.335117	0.211629	combinedRank top 10000	6908
cg22928365	153015	chr3	42099175	+	0.679143	0.539325	0.139818	0.327143	0.00245566	0.700069	0.660519	0.0198754	0.548896	0.53324	0.00839038	0.111622	0.149761	20896	0	0	13.3333	12.6667	12	6	16	20	3	3	3	42099175	F		II	37			_	chr3	42057682	Autosome	OpenSea	TRUE	FALSE	FALSE	FALSE	FALSE	45779	4	cg22928365			E1_E2	3	0.127796	ENSG00000229339	ENST00000434712	NA	0.535838	0.53324	0.548896	0.660519	0.67684	0.700069	hypomethylated	0.679143	0.539325	combinedRank top 10000	6909
cg24756642	81063	chr2	1597123	-	0.3711	0.292081	0.0790193	0.335235	0.00236686	0.383672	0.354771	0.0148123	0.303085	0.280479	0.0113149	0.051686	0.148132	20897	0	0	15	15	14	13	16	19	3	3	2	1597123	R		II	37			_	chr2	1593350	Autosome	Shore	TRUE	FALSE	FALSE	FALSE	FALSE	1	1	cg24756642			450k_E1_E2	2	0.000399	ENSG00000231482	ENST00000419028	NA	0.292679	0.280479	0.303085	0.354771	0.383672	0.374857	hypomethylated	0.3711	0.292081	combinedRank top 10000	6910
cg01930488	500548	chr11	68816150	-	0.200617	0.121601	0.0790152	0.678445	0.00306646	0.204383	0.197976	0.0033486	0.133473	0.113649	0.0104772	0.0645026	0.162854	20902	0	0	12.3333	14.3333	11	11	14	17	3	3	11	68816150	R		II	37	TPCN2	TSS200	TPCN2_TSS200	chr11	69048681	Autosome	Shore	FALSE	FALSE	TRUE	TRUE	FALSE	1	1	cg22915154,cg25170956,cg01930488,cg26054232,cg02529490,cg15335525,cg19359505,cg08278582,cg10490196,cg27481141,cg06096695	TPCN2	TSS200	450k_E1_E2	2	0.0002	ENSG00000172935	ENST00000309099	116535	0.133473	0.113649	0.117681	0.199491	0.197976	0.204383	hypomethylated	0.200617	0.121601	combinedRank top 10000	6911
cg00573857	227791	chr5	981189	+	0.465303	0.347972	0.117331	0.409	0.00478635	0.482162	0.434317	0.0268698	0.367556	0.324212	0.021972	0.0667604	0.193286	20904	0	0	16.6667	13	15	9	18	17	3	3	5	981189	F		II	37			_	chr5	981073	Autosome	OpenSea	TRUE	FALSE	FALSE	FALSE	TRUE	45779	2	cg04058281,cg22203890,cg26443646,cg22478544,cg01973920,cg00573857			450k_E1_E2	20	0.006789	ENSG00000250173	ENST00000511936	NA	0.367556	0.324212	0.352149	0.479431	0.434317	0.482162	hypomethylated	0.465303	0.347972	combinedRank top 10000	6912
cg12737228	781164	chr20	25064901	+	0.243429	0.327928	-0.0844985	-0.415132	0.00478676	0.258122	0.226149	0.0161427	0.344454	0.306705	0.0193075	-0.0485837	0.193286	20907	0	0	17	12	11	8	22	15	3	3	20	25064901	F		II	37			_	chr20	25084264	Autosome	Island	TRUE	FALSE	FALSE	FALSE	TRUE	0	0	cg17650274,cg13981425,cg03881854,cg14049295,cg12737228	VSX1	TSS1500	450k_E1_E2	NA	NA	ENSG00000100987	ENST00000376709	30813	0.344454	0.332625	0.306705	0.246018	0.226149	0.258122	hypermethylated	0.243429	0.327928	combinedRank top 10000	6913
cg15485323	278609	chr6	26234460	-	0.204028	0.291385	-0.0873567	-0.493806	0.00478905	0.210569	0.197866	0.00635966	0.30936	0.280541	0.0156772	-0.0699724	0.193345	20909	0	0	15.3333	9.33333	9	4	20	15	3	2	6	26234460	R		II	37	HIST1H1D	3UTR	HIST1H1D_3UTR	chr6	26234231	Autosome	OpenSea	TRUE	FALSE	FALSE	FALSE	FALSE	45779	5	cg15485323,cg24036126,cg23705973,cg24855943,cg15689967,cg25267285	HIST1H1D	TSS200	450k_E1_E2	5	0.000399	ENSG00000218281	ENST00000403259	NA	0.280541	0.284254	0.30936	0.210569	0.203651	0.197866	hypermethylated	0.204028	0.291385	combinedRank top 10000	6914
cg04781638	635050	chr15	83240791	+	0.330819	0.243375	0.0874435	0.427729	0.00478976	0.346825	0.308346	0.0200382	0.261777	0.230797	0.0162899	0.0465694	0.193345	20912	0	0	12.3333	13	10	8	15	19	3	3	15	83240791	F		II	37	CPEB1	TSS1500	CPEB1_TSS1500	chr15	82572040	Autosome	OpenSea	TRUE	FALSE	FALSE	FALSE	FALSE	45779	3	cg03180980,cg04807004,cg16536341,cg04781638,cg11074968,cg19882179	CPEB1	TSS1500	450k_E1_E2	21	0.000399	ENSG00000214575	ENST00000398591	64506	0.230797	0.261777	0.237553	0.337286	0.308346	0.346825	hypomethylated	0.330819	0.243375	combinedRank top 10000	6915
cg15213782	828366	chrX	27882132	+	0.164425	0.307926	-0.1435	-0.866079	0.00478982	0.197494	0.142955	0.0290605	0.317757	0.290757	0.0149203	-0.0932635	0.193345	20914	0	0	7	8.33333	5	4	9	11	3	2	X	27882132	F	Grn	I	37			_	chrX	27864014	Sexchromsome	Island	FALSE	FALSE	TRUE	FALSE	FALSE	0	0	cg15213782,cg19618505			450k_E1	NA	NA	ENSG00000233243	ENST00000421897	NA	0.290757	0.315263	0.317757	0.197494	0.152828	0.142955	hypermethylated	0.164425	0.307926	combinedRank top 10000	6916
cg25139718	2269	chr1	2027575	-	0.685866	0.544776	0.14109	0.326903	0.00228161	0.706088	0.66101	0.0228934	0.563481	0.514982	0.0260822	0.0975293	0.146502	20925	0	0	9.66667	14	5	13	15	15	3	3	1	2027575	R		II	37	PRKCZ	Body	PRKCZ_Body	chr1	2096135	Autosome	Shore	TRUE	FALSE	FALSE	FALSE	FALSE	45779	3	cg25139718,cg02300356,cg00666247,cg00312809,cg15444419	PRKCZ	Body	450k_E1_E2	4	0.01238	ENSG00000067606	ENST00000481140	5590	0.514982	0.563481	0.555866	0.6905	0.706088	0.66101	hypomethylated	0.685866	0.544776	combinedRank top 10000	6917
cg24960291	186233	chr3	185538892	-	0.604961	0.480275	0.124685	0.326901	0.00033556	0.619811	0.592957	0.0136515	0.487034	0.468165	0.0105111	0.105923	0.0755622	20926	0	0	8.33333	9.33333	6	7	11	13	3	3	3	185538892	R		II	37	IGF2BP2	Body	IGF2BP2_Body	chr3	185821103	Autosome	Shelf	TRUE	FALSE	FALSE	FALSE	FALSE	1	1	cg24960291	IGF2BP2	Body	450k_E1_E2	23	0.0002	ENSG00000073792	ENST00000466214	10644	0.485627	0.487034	0.468165	0.602113	0.592957	0.619811	hypomethylated	0.604961	0.480275	combinedRank top 10000	6918
cg26347197	37126	chr1	84326669	-	0.0921471	0.239078	-0.146931	-1.28595	0.00479366	0.0937096	0.0905528	0.00157865	0.25477	0.219188	0.0181583	-0.125479	0.193372	20927	0	0	10	10	8	7	12	14	3	3	1	84326669	R	Grn	I	37			_	chr1	83860985	Autosome	Island	TRUE	TRUE	FALSE	FALSE	FALSE	1	1	cg07807165,cg02531516,cg18116902,cg26347197,cg02483449,cg19602485,cg19161859,cg12338747	LOC101927560	TSS1500	450k_E1_E2	44	0.005791	ENSG00000233008	ENST00000413975	101927560	0.243275	0.219188	0.25477	0.0905528	0.0921791	0.0937096	hypermethylated	0.0921471	0.239078	combinedRank top 10000	6919
cg09033817	715082	chr17	75084826	+	0.308089	0.179886	0.128202	0.744293	0.0047937	0.331193	0.290913	0.0207841	0.18712	0.173541	0.00683293	0.103793	0.193372	20928	0	0	13.3333	10.6667	12	8	15	15	3	3	17	75084826	F	Red	I	37	SCARNA16	TSS1500	SCARNA16_TSS1500	chr17	77088743	Autosome	Island	TRUE	TRUE	FALSE	FALSE	FALSE	45779	2	cg05394852,cg23471991,cg08024264,cg21586296,cg00220952,cg07949433,cg09000356,cg00021540,cg26979143,cg20817853,cg09033817,cg03456755,cg26980256,cg15818827	SCARNA16	TSS1500	450k_E1_E2	16	0.060104	ENSG00000234912	ENST00000434411	654434	0.18712	0.173541	0.178999	0.331193	0.30216	0.290913	hypomethylated	0.308089	0.179886	combinedRank top 10000	6920
cg17509462	113597	chr2	127819238	+	0.250681	0.171719	0.0789622	0.520577	0.00404347	0.268258	0.237812	0.0157592	0.181915	0.166014	0.00885081	0.0558973	0.180819	20931	0	0	8.66667	15	8	8	10	21	3	3	2	127819238	F		II	37	BIN1	Body	BIN1_Body	chr2	127061661	Autosome	Shore	TRUE	TRUE	FALSE	FALSE	FALSE	45779	2	cg17509462	BIN1	Body	E1_E2	1	0.0002	ENSG00000136717	ENST00000462958	274	0.166014	0.181915	0.167228	0.268258	0.245974	0.237812	hypomethylated	0.250681	0.171719	combinedRank top 10000	6921
cg08603034	348262	chr7	92443803	-	0.641288	0.509255	0.132032	0.326851	0.00166319	0.660179	0.626804	0.0171184	0.526029	0.483801	0.0224125	0.100775	0.130539	20936	0	0	10.6667	10.6667	8	9	12	13	3	3	7	92443803	R		II	37	CDK6	Body	CDK6_Body	chr7	92814488	Autosome	OpenSea	TRUE	FALSE	FALSE	FALSE	FALSE	45779	2	cg08603034	CDK6	Body	E1_E2	41	0.001718	ENSG00000105810	ENST00000473078	1021	0.517936	0.526029	0.483801	0.63688	0.626804	0.660179	hypomethylated	0.641288	0.509255	combinedRank top 10000	6922
cg03223351	366966	chr7	156943877	-	0.708417	0.562782	0.145636	0.326837	0.0017375	0.715649	0.700144	0.00780455	0.583302	0.548157	0.0182992	0.116843	0.132492	20939	0	0	17.3333	10.3333	16	8	19	13	3	3	7	156943877	R		II	37	UBE3C	Body	UBE3C_Body	chr7	157151182	Autosome	OpenSea	TRUE	FALSE	FALSE	FALSE	FALSE	45779	5	cg25994003,cg03962421,cg03223351	UBE3C	Body	E1_E2	2	0.003195	ENSG00000009335	ENST00000430750	9690	0.548157	0.556886	0.583302	0.709458	0.715649	0.700144	hypomethylated	0.708417	0.562782	combinedRank top 10000	6923
cg15465615	801331	chr21	38363056	+	0.130603	0.209553	-0.0789493	-0.642937	0.00191633	0.140332	0.114699	0.0138873	0.22127	0.201658	0.0103501	-0.0613264	0.137595	20939	0	0	16	17.6667	10	15	21	23	3	3	21	38363056	F		II	37	HLCS	TSS1500	HLCS_TSS1500	chr21	36990755	Autosome	Shore	FALSE	FALSE	TRUE	TRUE	FALSE	45779	2	cg27519424,cg00751446,cg21422770,cg14785464,cg06167719,cg03419014,cg09037712,cg15465615,cg24523456	HLCS	TSS1500	E1_E2	29	0.000799	ENSG00000159267	ENST00000336648	3141	0.205729	0.201658	0.22127	0.136778	0.114699	0.140332	hypermethylated	0.130603	0.209553	combinedRank top 10000	6924
cg17761453	49813	chr1	153231562	-	0.252626	0.331574	-0.078948	-0.379189	0.00329729	0.271361	0.242579	0.0162398	0.343611	0.319126	0.0122474	-0.0477646	0.167616	20940	0	0	13.6667	16.6667	10	12	17	21	3	3	1	153231562	R		II	37	LOR	TSS1500	LOR_TSS1500	chr1	153259085	Autosome	OpenSea	TRUE	FALSE	FALSE	FALSE	FALSE	1	1	cg17761453,cg09920733,cg06970571,cg19458078,cg27626424,cg14563787	LOR	5UTR	27k_E1_E2	4	0.000399	ENSG00000230779	ENST00000445179	NA	0.343611	0.319126	0.331985	0.242579	0.243937	0.271361	hypermethylated	0.252626	0.331574	combinedRank top 10000	6925
cg21384961	273116	chr6	6885899	-	0.604576	0.479993	0.124584	0.326832	0.00145219	0.60861	0.596528	0.00696979	0.497619	0.469758	0.0153309	0.0989094	0.124522	20940	0	0	15.6667	14	12	9	19	17	3	3	6	6885899	R		II	37			_	chr6	6885665	Autosome	OpenSea	TRUE	TRUE	FALSE	FALSE	FALSE	45779	5	cg21384961			E1_E2	1	0.005192	ENSG00000219986	ENST00000407097	NA	0.4726	0.497619	0.469758	0.596528	0.60861	0.608591	hypomethylated	0.604576	0.479993	combinedRank top 10000	6926
cg07030193	277234	chr6	21616464	-	0.654408	0.519725	0.134683	0.326826	0.00188295	0.669987	0.627642	0.0232843	0.541583	0.49813	0.0217274	0.086059	0.136869	20941	0	0	9.33333	10.6667	8	8	11	13	3	3	6	21616464	R		II	37			_	chr6	21616232	Autosome	OpenSea	TRUE	FALSE	FALSE	FALSE	FALSE	1	1	cg07030193			E1_E2	1	0.000799	ENSG00000220771	ENST00000404566	NA	0.519462	0.541583	0.49813	0.627642	0.665596	0.669987	hypomethylated	0.654408	0.519725	combinedRank top 10000	6927
cg17926328	168987	chr3	115724567	-	0.698048	0.554522	0.143526	0.326817	0.000175719	0.707934	0.687771	0.0100869	0.557904	0.548163	0.00551064	0.129868	0.0621986	20944	0	0	11.3333	13.3333	10	8	14	17	3	3	3	115724567	R		II	37	LSAMP	Body	LSAMP_Body	chr3	116005719	Autosome	OpenSea	TRUE	TRUE	FALSE	FALSE	FALSE	1	1	cg17926328	LSAMP	Body	450k_E1_E2	38	0.000399	ENSG00000185565	ENST00000473171	4045	0.557499	0.548163	0.557904	0.698437	0.707934	0.687771	hypomethylated	0.698048	0.554522	combinedRank top 10000	6928
cg25386676	265258	chr5	172175721	+	0.447087	0.563289	-0.116202	-0.326794	0.00437799	0.470175	0.420247	0.0251741	0.573219	0.544441	0.0163302	-0.0742667	0.186881	20947	0	0	12.6667	12.6667	11	11	16	14	3	3	5	172175721	F	Red	I	37			_	chr5	172748717	Autosome	Island	TRUE	TRUE	FALSE	FALSE	FALSE	0	0	cg25386676,cg13412545,cg09464735			450k_E1_E2	NA	NA	ENSG00000253445	ENST00000519976	NA	0.572206	0.573219	0.544441	0.470175	0.420247	0.450838	hypermethylated	0.447087	0.563289	combinedRank top 10000	6929
cg26785025	394769	chr8	106399822	-	0.742404	0.589915	0.152489	0.32675	0.000645167	0.751457	0.728987	0.0118533	0.608635	0.571796	0.0184272	0.120352	0.0928833	20955	0	0	11.3333	9	8	5	14	12	3	3	8	106399822	R	Red	I	37	ZFPM2	Body	ZFPM2_Body	chr8	105387593	Autosome	OpenSea	FALSE	FALSE	FALSE	TRUE	FALSE	45779	2	cg26785025	ZFPM2	Body	450k_E1_E2	2	0.016773	ENSG00000169946	ENST00000511341	23414	0.589313	0.571796	0.608635	0.751457	0.728987	0.746768	hypomethylated	0.742404	0.589915	combinedRank top 10000	6930
cg05467012	146291	chr3	12595696	-	0.252832	0.382266	-0.129434	-0.577689	0.00480383	0.281604	0.229852	0.0263577	0.397247	0.370503	0.0136594	-0.0888991	0.193503	20958	0	0	10.6667	12.6667	8	10	12	16	3	3	3	12595696	R	Red	I	37			_	chr3	12554196	Autosome	Shelf	TRUE	FALSE	FALSE	FALSE	FALSE	0	0	cg24847846,cg05467012,cg07775309			450k_E1_E2	NA	NA	ENSG00000225526	ENST00000564146	100129480	0.370503	0.379047	0.397247	0.281604	0.247041	0.229852	hypermethylated	0.252832	0.382266	combinedRank top 10000	6931
cg09610578	173792	chr3	129407542	+	0.384972	0.270975	0.113998	0.491312	0.0048064	0.41466	0.365235	0.0261715	0.294939	0.256194	0.0209414	0.0702965	0.19352	20962	0	0	12.6667	17	9	14	16	19	3	3	3	129407542	F		II	37	TMCC1	TSS200	TMCC1_TSS200	chr3	129688698	Autosome	OpenSea	TRUE	FALSE	FALSE	FALSE	FALSE	45779	4	cg07619697,cg13682735,cg09610578,cg05679002,cg21775245	TMCC1	TSS200	450k_E1_E2	2	0.006589	ENSG00000172765	ENST00000510323	23023	0.294939	0.256194	0.261791	0.365235	0.375022	0.41466	hypomethylated	0.384972	0.270975	combinedRank top 10000	6932
cg23289024	609919	chr14	102554846	-	0.121077	0.199991	-0.0789138	-0.679911	0.000276506	0.129973	0.114274	0.00805601	0.205045	0.190704	0.00805337	-0.0607308	0.0712544	20963	0	0	14	15.6667	13	15	15	16	3	3	14	102554846	R		II	37	HSP90AA1	TSS1500	HSP90AA1_TSS1500	chr14	102088508	Autosome	Shore	TRUE	FALSE	FALSE	FALSE	FALSE	45779	2	cg13416283,cg23289024,cg14893857,cg13797425	HSP90AA1	TSS1500	450k_E1_E2	17	0.001797	ENSG00000080824	ENST00000216281	3320	0.190704	0.204224	0.205045	0.114274	0.129973	0.118985	hypermethylated	0.121077	0.199991	combinedRank top 10000	6933
cg13695311	814444	chr22	32253500	+	0.268196	0.188464	0.0797321	0.487226	0.0048076	0.287872	0.252143	0.0181378	0.204134	0.172712	0.0157112	0.0480084	0.19352	20966	0	0	8.33333	11.6667	7	11	9	12	3	3	22	32253500	F		II	37	DEPDC5	Body	DEPDC5_Body	chr22	31857513	Autosome	OpenSea	TRUE	FALSE	FALSE	FALSE	FALSE	1	1	cg13695311	DEPDC5	Body	E1_E2	16	0.0002	ENSG00000100150	ENST00000539165	9681	0.204134	0.172712	0.188544	0.252143	0.264573	0.287872	hypomethylated	0.268196	0.188464	combinedRank top 10000	6934
cg20573218	184339	chr3	181409863	+	0.255086	0.141639	0.113447	0.80582	0.00480803	0.278838	0.23352	0.0227382	0.152737	0.129956	0.0114013	0.0807835	0.19352	20970	0	0	13	11.6667	11	7	16	15	3	3	3	181409863	F		II	37	SOX2OT	Body	SOX2OT_Body	chr3	181692074	Autosome	Shelf	FALSE	FALSE	FALSE	FALSE	FALSE	45779	4	cg20573218	SOX2OT	Body	450k_E1_E2	0	0.008333	ENSG00000242808	ENST00000476125	347689	0.129956	0.142224	0.152737	0.278838	0.2529	0.23352	hypomethylated	0.255086	0.141639	combinedRank top 10000	6935
cg03974415	227383	chr5	572984	+	0.703017	0.558548	0.144469	0.326653	0.00268164	0.715941	0.690671	0.012645	0.586477	0.544331	0.0241881	0.104195	0.154588	20973	0	0	9.66667	12.6667	7	10	11	16	3	3	5	572984	F		II	37			_	chr5	572868	Autosome	OpenSea	TRUE	FALSE	FALSE	FALSE	FALSE	0	0	cg10634182,cg03974415,cg21763482			E1_E2	NA	NA	ENSG00000264233	ENST00000582112	100616381	0.586477	0.544837	0.544331	0.715941	0.690671	0.702437	hypomethylated	0.703017	0.558548	combinedRank top 10000	6936
cg21583812	2920	chr1	2346088	+	0.428022	0.339071	0.0889509	0.327483	0.00480876	0.429743	0.425661	0.00211472	0.350306	0.326602	0.0119	0.0753551	0.19352	20975	0	0	15.6667	16	13	13	17	18	3	3	1	2346088	F		II	37			_	chr1	2414648	Autosome	Island	TRUE	FALSE	FALSE	FALSE	FALSE	45779	4	cg05814027,cg21583812			450k_E1_E2	5	0.153754	ENSG00000157911	ENST00000508384	5192	0.350306	0.326602	0.340304	0.425661	0.429743	0.42866	hypomethylated	0.428022	0.339071	combinedRank top 10000	6937
cg20431697	199236	chr4	16159897	-	0.741661	0.574121	0.16754	0.363815	0.00480914	0.782195	0.713054	0.0360806	0.614923	0.544798	0.0364447	0.098131	0.19352	20977	0	0	19.3333	14	14	10	23	20	3	3	4	16159897	R		II	37			_	chr4	16158273	Autosome	OpenSea	TRUE	FALSE	FALSE	FALSE	FALSE	45779	2	cg20431697			450k_E1_E2	3	0.038139	ENSG00000007062	ENST00000505450	8842	0.544798	0.614923	0.562642	0.782195	0.713054	0.729734	hypomethylated	0.741661	0.574121	combinedRank top 10000	6938
cg07459170	256226	chr5	140208077	+	0.474066	0.376005	0.098061	0.326584	0.00269878	0.489015	0.459139	0.0149378	0.380675	0.368381	0.00665778	0.0784644	0.155042	20978	0	0	12.6667	11.3333	8	9	17	13	3	3	5	140208077	F		II	37	PCDHA6	1stExon	PCDHA6_1stExon	chr5	140828491	Autosome	Island	TRUE	FALSE	FALSE	FALSE	FALSE	45779	3	cg11433190,cg11356485,cg18523042,cg02004851,cg09820378,cg13022679,cg16987900,cg03758467,cg08448812,cg23396751,cg07459170,cg02047300	PCDHA6	Body	450k_E1_E2	0	0.001597	ENSG00000081842	ENST00000527624	56142	0.378958	0.380675	0.368381	0.459139	0.489015	0.474043	hypomethylated	0.474066	0.376005	combinedRank top 10000	6939
cg26767974	140574	chr2	240143979	-	0.293503	0.147665	0.145839	0.944851	0.00480943	0.321989	0.268227	0.0270246	0.155866	0.134358	0.0116274	0.112361	0.19352	20978	0	0	17	16.3333	12	14	21	20	3	3	2	240143979	R		II	37	HDAC4	Body	HDAC4_Body	chr2	239222282	Autosome	OpenSea	TRUE	FALSE	FALSE	FALSE	FALSE	45779	3	cg26469895,cg22077197,cg26767974,cg08740901	HDAC4	Body	450k_E1_E2	1	0.0002	ENSG00000068024	ENST00000454542	9759	0.15277	0.134358	0.155866	0.321989	0.268227	0.290294	hypomethylated	0.293503	0.147665	combinedRank top 10000	6940
cg14084907	4672	chr1	3634811	+	0.772588	0.614063	0.158525	0.326562	0.000567411	0.790745	0.752758	0.0190483	0.625978	0.600276	0.0129524	0.126781	0.0891024	20980	0	0	11.6667	13	11	12	12	14	3	3	1	3634811	F	Red	I	37	TP73	Body	TP73_Body	chr1	3718246	Autosome	Island	TRUE	TRUE	FALSE	FALSE	FALSE	1	1	cg14084907,cg03760518,cg06376715,cg22039909,cg25352980	TP73	Body	450k_E1_E2	1	0.0002	ENSG00000235131	ENST00000416554	NA	0.625978	0.600276	0.615934	0.752758	0.790745	0.774261	hypomethylated	0.772588	0.614063	combinedRank top 10000	6941
cg01399894	725039	chr18	12279322	+	0.495947	0.393465	0.102482	0.326543	0.000952286	0.508768	0.483946	0.0124311	0.407849	0.377837	0.0150447	0.076097	0.106792	20982	0	0	13.6667	10.3333	11	7	18	13	3	3	18	12279322	F		II	37			_	chr18	12279322	Autosome	OpenSea	TRUE	FALSE	FALSE	FALSE	FALSE	0	0	cg01399894,cg17571306			E1_E2	NA	NA	ENSG00000176194	ENST00000520620	1149	0.394708	0.377837	0.407849	0.483946	0.508768	0.495126	hypomethylated	0.495947	0.393465	combinedRank top 10000	6942
cg10485162	667798	chr16	70687881	+	0.201773	0.113063	0.0887097	0.78312	0.00480995	0.208271	0.197812	0.00567249	0.128099	0.0975879	0.0152604	0.0697125	0.19352	20982	0	0	17.3333	17	11	12	26	22	3	3	16	70687881	F		II	37	IL34	Body	IL34_Body	chr16	70653977	Autosome	OpenSea	TRUE	FALSE	FALSE	FALSE	FALSE	45779	2	cg10485162,cg02823724,cg00683340,cg00618711,cg06563504,cg02602352	IL34	Body	E1_E2	16	0.0002	ENSG00000157368	ENST00000574181	146433	0.0975879	0.113502	0.128099	0.208271	0.197812	0.199235	hypomethylated	0.201773	0.113063	combinedRank top 10000	6943
cg16065136	209665	chr4	85568768	+	0.71261	0.566246	0.146364	0.326533	0.000710575	0.729023	0.699588	0.0150078	0.58886	0.553592	0.0196312	0.110728	0.0966377	20984	0	0	11.3333	11.6667	9	10	14	14	3	3	4	85568768	F		II	37	CDS1	Body	CDS1_Body	chr4	84647614	Autosome	OpenSea	TRUE	FALSE	FALSE	FALSE	FALSE	1	1	cg16065136	CDS1	Body	E1_E2	29	0.002196	ENSG00000163624	ENST00000511298	1040	0.58886	0.556284	0.553592	0.699588	0.709218	0.729023	hypomethylated	0.71261	0.566246	combinedRank top 10000	6944
cg17828015	459428	chr10	101677862	-	0.349983	0.271101	0.0788818	0.356839	0.0014007	0.360012	0.3419	0.00921186	0.283044	0.257879	0.0126308	0.0588562	0.123052	20985	0	0	14.6667	14.6667	9	13	18	17	3	3	10	101677862	R		II	37	DNMBP	Body	DNMBP_Body	chr10	99918104	Autosome	OpenSea	TRUE	TRUE	FALSE	FALSE	FALSE	45779	3	cg17828015,cg20804592	DNMBP	Body	E1	7	0.0002	ENSG00000107554	ENST00000422692	23268	0.257879	0.283044	0.27238	0.348036	0.360012	0.3419	hypomethylated	0.349983	0.271101	combinedRank top 10000	6945
cg08610426	766578	chr19	49249123	+	0.452432	0.694114	-0.241682	-0.606569	0.00481108	0.488874	0.424204	0.0331086	0.700534	0.687393	0.00657576	-0.198518	0.193528	20987	0	0	12.6667	11.3333	9	8	16	13	3	3	19	49249123	F	Red	I	37	IZUMO1	5UTR	IZUMO1_5UTR	chr19	48745865	Autosome	OpenSea	FALSE	FALSE	TRUE	FALSE	FALSE	1	1	cg08610426	IZUMO1	5UTR	450k_E1_E2	1	0.0002	ENSG00000182264	ENST00000595517	284359	0.700534	0.687393	0.694416	0.424204	0.444216	0.488874	hypermethylated	0.452432	0.694114	combinedRank top 10000	6946
cg26886259	260955	chr5	151486992	-	0.406463	0.322114	0.084349	0.32651	0.00128781	0.420104	0.39949	0.011814	0.335686	0.308983	0.0133567	0.0638046	0.119126	20987	0	0	10.3333	10.6667	6	9	13	12	3	3	5	151486992	R		II	37			_	chr5	152107430	Autosome	OpenSea	FALSE	FALSE	FALSE	FALSE	FALSE	1	1	cg26886259			450k_E1_E2	40	0.0002	ENSG00000254226	ENST00000524034	101927115	0.321673	0.335686	0.308983	0.39949	0.399796	0.420104	hypomethylated	0.406463	0.322114	combinedRank top 10000	6947
cg24215643	455837	chr10	91001364	-	0.472566	0.31323	0.159336	0.578166	0.00481227	0.478126	0.468329	0.00503087	0.337898	0.293844	0.0224973	0.13043	0.193557	20989	0	0	9	8	5	1	11	13	3	2	10	91001364	R		II	37	LIPA	Body	LIPA_Body	chr10	89241606	Autosome	OpenSea	TRUE	FALSE	FALSE	FALSE	FALSE	1	1	cg24215643	LIPA	Body	E1_E2	17	0.0002	ENSG00000138135	ENST00000371852	9023	0.293844	0.307947	0.337898	0.468329	0.478126	0.471243	hypomethylated	0.472566	0.31323	combinedRank top 10000	6948
cg17533522	233354	chr5	22212932	-	0.063366	0.142243	-0.0788767	-1.05319	4.74366e-05	0.0665508	0.0588046	0.00405245	0.145269	0.136295	0.00515158	-0.0697437	0.0428304	20990	0	0	11.3333	12.6667	9	10	15	15	3	3	5	22212932	R		II	37	CDH12	5UTR	CDH12_5UTR	chr5	22212822	Autosome	OpenSea	TRUE	FALSE	FALSE	FALSE	FALSE	45779	3	cg27199550,cg17533522,cg08851784,cg06001205,cg08537751	CDH12	5UTR	450k_E1	7	0.007987	ENSG00000154162	ENST00000517378	1010	0.145165	0.145269	0.136295	0.0665508	0.0647427	0.0588046	hypermethylated	0.063366	0.142243	combinedRank top 10000	6949
cg03562736	395589	chr8	114058716	-	0.439485	0.553631	-0.114146	-0.326477	8.79315e-05	0.447297	0.435431	0.00676684	0.559345	0.543581	0.00873083	-0.0962837	0.0507618	20992	0	0	10.3333	11.6667	6	9	17	16	3	3	8	114058716	R		II	37	CSMD3	Body	CSMD3_Body	chr8	113046486	Autosome	OpenSea	TRUE	TRUE	FALSE	FALSE	FALSE	45779	4	cg11900742,cg03562736	CSMD3	Body	450k_E1_E2	14	0.001597	ENSG00000164796	ENST00000339701	114788	0.543581	0.557967	0.559345	0.435431	0.435727	0.447297	hypermethylated	0.439485	0.553631	combinedRank top 10000	6950
cg13052101	500254	chr11	68517529	-	0.64861	0.506189	0.142422	0.351527	0.00481332	0.668669	0.625422	0.0217925	0.511497	0.499356	0.00621248	0.113925	0.193562	20993	0	0	9	10.6667	6	5	12	14	3	3	11	68517529	R	Red	I	37	MTL5	Body	MTL5_Body	chr11	68750060	Autosome	Shore	TRUE	FALSE	FALSE	FALSE	TRUE	1	1	cg05959989,cg13052101,cg09840667,cg09296604,cg08257257	MTL5	Body	450k_E1_E2	33	0.0002	ENSG00000132749	ENST00000538944	9633	0.499356	0.507713	0.511497	0.625422	0.668669	0.65174	hypomethylated	0.64861	0.506189	combinedRank top 10000	6951
cg11337289	577745	chr13	96294131	-	0.122555	0.201427	-0.0788711	-0.673561	0.00198488	0.129491	0.114525	0.00754292	0.210304	0.186753	0.0128005	-0.0572619	0.139532	20994	0	0	12.6667	16.6667	8	13	17	19	3	3	13	96294131	R		II	37	DZIP1	Body	DZIP1_Body	chr13	95641876	Autosome	Island	FALSE	FALSE	TRUE	FALSE	FALSE	1	1	cg25880395,cg04194341,cg05845403,cg11337289	DZIP1	Body	450k_E1_E2	2	0.0002	ENSG00000134874	ENST00000485031	22873	0.186753	0.207222	0.210304	0.129491	0.12365	0.114525	hypermethylated	0.122555	0.201427	combinedRank top 10000	6952
cg08935410	522638	chr12	3322888	+	0.358656	0.228523	0.130133	0.628148	0.00481399	0.381103	0.33254	0.0244884	0.240484	0.219328	0.0108458	0.0920562	0.193571	20995	0	0	13	11	12	7	14	15	3	3	12	3322888	F		II	37	TSPAN9	Body	TSPAN9_Body	chr12	3213721	Autosome	OpenSea	FALSE	FALSE	TRUE	FALSE	FALSE	1	1	cg08935410	TSPAN9	Body	450k_E1_E2	1	0.009585	ENSG00000227081	ENST00000536809	NA	0.219328	0.225757	0.240484	0.33254	0.362325	0.381103	hypomethylated	0.358656	0.228523	combinedRank top 10000	6953
cg14741811	152815	chr3	40949675	-	0.354284	0.539167	-0.184882	-0.59218	0.00481777	0.381892	0.318678	0.0323572	0.551919	0.527074	0.0124355	-0.145182	0.193646	21003	0	0	11	14.6667	10	8	13	19	3	3	3	40949675	R	Red	I	37			_	chr3	40908183	Autosome	OpenSea	FALSE	FALSE	FALSE	FALSE	FALSE	42156	7	cg14741811,cg18183019,cg24791562,cg15064667,cg12309030			450k_E1	1	0.004193	ENSG00000231873	ENST00000412811	105377043	0.538507	0.551919	0.527074	0.362283	0.318678	0.381892	hypermethylated	0.354284	0.539167	combinedRank top 10000	6954
cg01764105	180985	chr3	160119319	+	0.551673	0.437955	0.113718	0.326377	0.000334425	0.565685	0.541329	0.0125855	0.445089	0.424732	0.0114639	0.0962393	0.0755271	21010	0	0	12.3333	11.3333	5	11	17	12	3	3	3	160119319	F		II	37	SMC4	Body	SMC4_Body	chr3	160401530	Autosome	Shore	TRUE	FALSE	FALSE	FALSE	FALSE	1	1	cg23534492,cg04212239,cg01764105	SMC4	Body	E1_E2	27	0.014377	ENSG00000113810	ENST00000344722	10051	0.444045	0.424732	0.445089	0.548006	0.565685	0.541329	hypomethylated	0.551673	0.437955	combinedRank top 10000	6955
cg03208489	494878	chr11	63647865	+	0.667383	0.53025	0.137133	0.326346	0.000253406	0.677459	0.660877	0.00884888	0.540325	0.515519	0.0130415	0.120552	0.0692099	21015	0	0	15.3333	16	12	12	17	20	3	3	11	63647865	F		II	37	MARK2	Body	MARK2_Body	chr11	63880392	Autosome	OpenSea	FALSE	FALSE	TRUE	FALSE	FALSE	0	0	cg03208489	MARK2	Body	450k_E1_E2	NA	NA	ENSG00000072518	ENST00000540169	2011	0.534904	0.515519	0.540325	0.677459	0.660877	0.663813	hypomethylated	0.667383	0.53025	combinedRank top 10000	6956
cg01037703	821084	chr22	45014547	+	0.4739	0.375937	0.0979625	0.326342	0.000235509	0.476981	0.467964	0.00514196	0.378114	0.374434	0.00193022	0.0898497	0.0677556	21017	0	0	12	14.6667	11	11	14	22	3	3	22	45014547	F		II	37			_	chr22	44618666	Autosome	Shore	TRUE	FALSE	FALSE	FALSE	FALSE	1	1	cg01037703			450k_E1_E2	41	0.000399	ENSG00000187012	ENST00000460077	NA	0.374434	0.378114	0.375263	0.467964	0.476981	0.476754	hypomethylated	0.4739	0.375937	combinedRank top 10000	6957
cg19663246	335761	chr7	32339095	-	0.261612	0.37723	-0.115619	-0.511646	0.00482292	0.274829	0.253674	0.0115232	0.40351	0.359986	0.0231262	-0.0851573	0.193709	21018	0	0	9	10	7	7	12	12	3	3	7	32339095	R		II	37			_	chr7	32299482	Autosome	Shore	TRUE	FALSE	FALSE	FALSE	FALSE	0	0	cg04402991,cg08754025,cg19663246,cg09372060,cg16789844,cg24999568,cg16087521,cg20110742,cg16888547	PDE1C	TSS200	450k_E1_E2	NA	NA	ENSG00000154678	ENST00000396193	5137	0.40351	0.368195	0.359986	0.253674	0.274829	0.256333	hypermethylated	0.261612	0.37723	combinedRank top 10000	6958
cg01296889	159756	chr3	54122032	-	0.309907	0.3911	-0.0811935	-0.326312	0.00291641	0.322114	0.29958	0.0113839	0.395037	0.386677	0.00420084	-0.0645633	0.159573	21025	0	0	12.6667	12	10	7	17	15	3	3	3	54122032	R	Grn	I	37			_	chr3	54088004	Autosome	Island	TRUE	FALSE	FALSE	FALSE	FALSE	45779	3	cg19394866,cg18447876,cg00345443,cg01296889			450k_E1_E2	10	0.002196	ENSG00000242983	ENST00000465493	NA	0.386677	0.395037	0.391587	0.322114	0.29958	0.308026	hypermethylated	0.309907	0.3911	combinedRank top 10000	6959
cg04027166	489645	chr11	46694128	+	0.240686	0.161877	0.0788091	0.544506	0.000300894	0.248244	0.232583	0.00784496	0.169263	0.152658	0.00845269	0.0633197	0.0729681	21028	0	0	10.6667	12	8	10	12	15	3	3	11	46694128	F		II	37	ATG13	3UTR	ATG13_3UTR	chr11	46672577	Autosome	OpenSea	TRUE	FALSE	FALSE	FALSE	FALSE	45779	4	cg04027166	ATG13	3UTR	E1_E2	24	0.056709	ENSG00000175224	ENST00000532067	9776	0.163709	0.169263	0.152658	0.232583	0.248244	0.241231	hypomethylated	0.240686	0.161877	combinedRank top 10000	6960
cg24527636	18928	chr1	27849295	-	0.509939	0.322489	0.18745	0.645036	0.00482631	0.559277	0.479808	0.0430755	0.355932	0.290282	0.0328425	0.123876	0.193728	21030	0	0	16	15	15	13	17	16	3	3	1	27849295	R		II	37			_	chr1	27522783	Autosome	OpenSea	TRUE	FALSE	FALSE	FALSE	FALSE	1	1	cg18512645,cg03604774,cg12759387,cg24527636,cg21350880			450k_E1_E2	1	0.003195	ENSG00000158195	ENST00000430629	10163	0.290282	0.355932	0.321252	0.559277	0.490732	0.479808	hypomethylated	0.509939	0.322489	combinedRank top 10000	6961
cg21657577	769807	chr19	52956622	-	0.619671	0.77945	-0.159779	-0.326249	0.000247253	0.629828	0.600908	0.0162676	0.79301	0.767202	0.012954	-0.137374	0.0684598	21032	0	0	13.6667	14.3333	12	10	16	17	3	3	19	52956622	R		II	37	ZNF578	TSS1500	ZNF578_TSS1500	chr19	52453368	Autosome	Shore	TRUE	FALSE	FALSE	FALSE	FALSE	45779	2	cg22662231,cg21657577,cg12665460,cg11909748,cg14582763,cg15449323,cg13461241,cg21553182,cg25763393	ZNF578	TSS200	450k_E1_E2	33	0.004593	ENSG00000198633	ENST00000332323	147658	0.778137	0.767202	0.79301	0.600908	0.629828	0.628277	hypermethylated	0.619671	0.77945	combinedRank top 10000	6962
cg04641165	276011	chr6	16139117	-	0.729146	0.579567	0.149579	0.326204	0.00414038	0.75204	0.695262	0.0299425	0.590314	0.560398	0.0166417	0.104948	0.18253	21041	0	0	13	12.3333	12	8	15	15	3	3	6	16139117	R		II	37	MYLIP	Body	MYLIP_Body	chr6	16138885	Autosome	OpenSea	TRUE	FALSE	FALSE	FALSE	FALSE	1	1	cg04641165	MYLIP	Body	450k_E1_E2	24	0.0002	ENSG00000007944	ENST00000349606	29116	0.560398	0.587989	0.590314	0.695262	0.75204	0.740137	hypomethylated	0.729146	0.579567	combinedRank top 10000	6963
cg05908241	362233	chr7	143109367	-	0.444848	0.342386	0.102463	0.36823	0.00482983	0.465574	0.432389	0.0180708	0.34876	0.334833	0.00703803	0.0836287	0.193747	21044	0	0	13	9.66667	12	8	14	12	3	3	7	143109367	R		II	37			_	chr7	143412273	Autosome	OpenSea	FALSE	FALSE	FALSE	FALSE	FALSE	45779	3	cg05908241			450k_E1_E2	1	0.000599	ENSG00000146904	ENST00000275815	2041	0.34876	0.334833	0.343564	0.432389	0.465574	0.436583	hypomethylated	0.444848	0.342386	combinedRank top 10000	6964
cg20695627	95504	chr2	48573478	+	0.739179	0.58758	0.151599	0.326178	1.81006e-05	0.747301	0.732818	0.00740072	0.596678	0.581998	0.00794619	0.13614	0.0340861	21044	0	0	13.3333	14.6667	13	12	14	17	3	3	2	48573478	F		II	37	FOXN2	Body	FOXN2_Body	chr2	48346338	Autosome	OpenSea	TRUE	FALSE	FALSE	FALSE	FALSE	1	1	cg20695627	FOXN2	Body	E1_E2	12	0.00022	ENSG00000251889	ENST00000516080	NA	0.581998	0.596678	0.584065	0.732818	0.747301	0.737417	hypomethylated	0.739179	0.58758	combinedRank top 10000	6965
cg10289269	558725	chr12	123752916	+	0.69058	0.548826	0.141754	0.32615	0.000790452	0.704559	0.6766	0.0139796	0.554516	0.541982	0.00634602	0.122084	0.100287	21048	0	0	13.6667	10.6667	13	10	14	11	3	3	12	123752916	F		II	37	CDK2AP1	5UTR	CDK2AP1_5UTR	chr12	123268368	Autosome	Shore	TRUE	FALSE	FALSE	FALSE	FALSE	0	0	cg25326086,cg17158827,cg24203169,cg01247747,cg01660796,cg05760918,cg10289269	CDK2AP1	5UTR	E1_E2	NA	NA	ENSG00000111328	ENST00000535796	8099	0.554516	0.541982	0.549981	0.704559	0.690581	0.6766	hypomethylated	0.69058	0.548826	combinedRank top 10000	6966
cg17386123	239937	chr5	63257353	-	0.0820569	0.160815	-0.0787585	-0.89184	0.000172292	0.0852345	0.0798455	0.0028214	0.165701	0.155141	0.00532409	-0.0699067	0.0621051	21048	0	0	12	16	10	11	14	19	3	3	5	63257353	R		II	37	HTR1A	1stExon	HTR1A_1stExon	chr5	63961525	Autosome	Island	FALSE	FALSE	FALSE	TRUE	FALSE	1	1	cg17386123,cg04427003,cg04694812,cg02266732,cg16280141,cg08259925,cg09698471,cg11615755,cg15092168,cg07839533,cg13666507,cg10198270	HTR1A	TSS1500	E1_E2	3	0.0002	ENSG00000248185	ENST00000502728	NA	0.155141	0.161604	0.165701	0.0852345	0.0810908	0.0798455	hypermethylated	0.0820569	0.160815	combinedRank top 10000	6967
cg09633353	96433	chr2	55275380	-	0.481097	0.369922	0.111176	0.370307	0.00483157	0.505494	0.46714	0.0212009	0.380996	0.3638	0.00960826	0.0861441	0.193774	21049	0	0	15.3333	14.3333	13	5	19	21	3	3	2	55275380	R		II	37	RTN4	Body	RTN4_Body	chr2	55048243	Autosome	Shore	TRUE	FALSE	FALSE	FALSE	FALSE	1	1	cg11100028,cg09633353	RTN4	Body	E1_E2	25	0.0002	ENSG00000115310	ENST00000405240	57142	0.380996	0.3638	0.364969	0.505494	0.46714	0.470659	hypomethylated	0.481097	0.369922	combinedRank top 10000	6968
cg16427420	714657	chr17	74526161	+	0.614167	0.487875	0.126292	0.326149	0.00117868	0.617815	0.608563	0.00492671	0.501111	0.47567	0.012752	0.107451	0.115275	21049	0	0	11.3333	12	10	10	14	13	3	3	17	74526161	F		II	37	CYGB	Body	CYGB_Body	chr17	76530078	Autosome	OpenSea	TRUE	FALSE	FALSE	FALSE	FALSE	45779	2	cg16427420,cg07597099	CYGB	Body	450k_E1_E2	1	0.0002	ENSG00000161544	ENST00000586160	114757	0.47567	0.486843	0.501111	0.616124	0.608563	0.617815	hypomethylated	0.614167	0.487875	combinedRank top 10000	6969
cg19115805	823669	chr22	50118767	-	0.849679	0.675735	0.173944	0.326147	0.000283685	0.858147	0.835178	0.0126169	0.686499	0.655388	0.0176305	0.148679	0.0717894	21050	0	0	14.3333	14	10	11	19	16	3	3	22	50118767	R	Grn	I	37			_	chr22	49725118	Autosome	Island	TRUE	FALSE	FALSE	FALSE	TRUE	45779	4	cg15953127,cg09824347,cg06320150,cg13435651,cg19115805,cg10477088			450k_E1	9	0.265575	ENSG00000226954	ENST00000447372	NA	0.686499	0.685317	0.655388	0.858147	0.855712	0.835178	hypomethylated	0.849679	0.675735	combinedRank top 10000	6970
cg12523462	431776	chr9	140473518	+	0.320702	0.181964	0.138738	0.784693	0.00483201	0.329871	0.315351	0.00797763	0.196561	0.155347	0.0230873	0.11879	0.193779	21051	0	0	10	11	8	6	13	16	3	3	9	140473518	F	Red	I	37	DPH7	TSS200	DPH7_TSS200	chr9	137579065	Autosome	Island	TRUE	FALSE	FALSE	FALSE	FALSE	45779	2	cg12523462,cg23925619,cg04742627,cg13499022,cg13411784,cg12757143,cg17251114,cg13889425	WDR85	TSS1500	E1_E2	1	0.000399	ENSG00000148399	ENST00000277540	92715	0.155347	0.196561	0.193986	0.316884	0.315351	0.329871	hypomethylated	0.320702	0.181964	combinedRank top 10000	6971
cg06707544	768771	chr19	51487229	+	0.425781	0.536304	-0.110523	-0.3261	0.00267862	0.449199	0.406982	0.0214843	0.554228	0.518325	0.0179515	-0.0691259	0.154516	21056	0	0	12	16	9	13	15	18	3	3	19	51487229	F	Grn	I	37	KLK7	TSS200	KLK7_TSS200	chr19	50983972	Autosome	OpenSea	TRUE	FALSE	FALSE	FALSE	FALSE	1	1	cg22044892,cg19471655,cg06258834,cg06707544,cg26241993,cg00935026,cg15732230,cg27497839,cg19953406,cg13096980,cg05070709,cg26172504,cg12667315,cg27021492	KLK7	TSS1500	450k_E1_E2	23	0.0002	ENSG00000169035	ENST00000593904	5650	0.554228	0.536358	0.518325	0.449199	0.421162	0.406982	hypermethylated	0.425781	0.536304	combinedRank top 10000	6972
cg14214797	604574	chr14	91860613	-	0.166667	0.0879265	0.0787406	0.851263	0.0008668	0.168729	0.164309	0.00222458	0.0952318	0.0829304	0.00646769	0.0690776	0.103662	21058	0	0	10	14	9	13	11	15	3	3	14	91860613	R		II	37	CCDC88C	Body	CCDC88C_Body	chr14	91394268	Autosome	OpenSea	TRUE	FALSE	FALSE	FALSE	FALSE	0	0	cg14214797	CCDC88C	Body	450k_E1_E2	NA	NA	ENSG00000015133	ENST00000554051	440193	0.0952318	0.0829304	0.0856172	0.164309	0.168729	0.166963	hypomethylated	0.166667	0.0879265	combinedRank top 10000	6973
cg05647891	219693	chr4	153346037	+	0.527766	0.408204	0.119561	0.36277	0.00483706	0.54491	0.511585	0.0166833	0.435439	0.382559	0.0264756	0.0761459	0.193854	21059	0	0	9	14.3333	6	11	11	18	3	3	4	153346037	F		II	37	FBXW7	5UTR	FBXW7_5UTR	chr4	152424884	Autosome	OpenSea	FALSE	FALSE	FALSE	FALSE	FALSE	45779	2	cg05647891	FBXW7	5UTR	450k_E1_E2	9	0.0002	ENSG00000109670	ENST00000605042	55294	0.382559	0.435439	0.406615	0.54491	0.526803	0.511585	hypomethylated	0.527766	0.408204	combinedRank top 10000	6974
cg01925449	822728	chr22	47482691	+	0.197336	0.118597	0.0787389	0.689111	0.00178397	0.204685	0.1933	0.00637424	0.12655	0.105097	0.0117532	0.06675	0.134001	21060	0	0	13.3333	13.6667	13	10	14	17	3	3	22	47482691	F		II	37	TBC1D22A	Body	TBC1D22A_Body	chr22	47086794	Autosome	OpenSea	FALSE	FALSE	TRUE	TRUE	FALSE	45779	3	cg01925449	TBC1D22A	Body	E1_E2	0	0.022764	ENSG00000221672	ENST00000408745	NA	0.12655	0.124145	0.105097	0.194024	0.204685	0.1933	hypomethylated	0.197336	0.118597	combinedRank top 10000	6975
cg09954849	402952	chr8	142737340	+	0.401251	0.252408	0.148842	0.648204	0.00483876	0.40362	0.397549	0.0032476	0.266958	0.229987	0.0197025	0.130591	0.193854	21068	0	0	14.6667	16.3333	11	14	17	19	3	3	8	142737340	F		II	37			_	chr8	141727141	Autosome	Shelf	TRUE	FALSE	FALSE	FALSE	FALSE	0	0	cg13397741,cg15310387,cg09954849			450k_E1_E2	NA	NA	ENSG00000226490	ENST00000427937	122455339	0.229987	0.266958	0.26028	0.397549	0.402583	0.40362	hypomethylated	0.401251	0.252408	combinedRank top 10000	6976
cg15527515	587118	chr14	23630709	+	0.715683	0.568901	0.146782	0.326023	0.00301232	0.739671	0.697259	0.0217468	0.57859	0.562003	0.0086383	0.118669	0.161637	21071	0	0	11	14.6667	7	11	14	20	3	3	14	23630709	F		II	37	SLC7A8	Body	SLC7A8_Body	chr14	23161499	Autosome	OpenSea	TRUE	FALSE	FALSE	FALSE	FALSE	1	1	cg15527515	SLC7A8	Body	450k_E1_E2	1	0.0002	ENSG00000202229	ENST00000365359	NA	0.562003	0.57859	0.566112	0.697259	0.71012	0.739671	hypomethylated	0.715683	0.568901	combinedRank top 10000	6977
cg03517284	278198	chr6	25882590	-	0.229568	0.308284	-0.0787154	-0.409876	0.000302288	0.236182	0.223549	0.00633747	0.317576	0.301448	0.00833967	-0.0652657	0.0730171	21072	0	0	10	11	6	10	13	12	3	3	6	25882590	R	Grn	I	37			_	chr6	25882361	Autosome	Shore	TRUE	FALSE	FALSE	FALSE	FALSE	0	0	cg15691649,cg07061783,cg03264133,cg01615050,cg03517284,cg24065597			450k_E1_E2	NA	NA	ENSG00000124564	ENST00000360657	10786	0.301448	0.317576	0.305828	0.236182	0.223549	0.228975	hypermethylated	0.229568	0.308284	combinedRank top 10000	6978
cg10899814	811270	chr22	25046734	+	0.50416	0.400169	0.103991	0.326001	0.000179586	0.513133	0.495649	0.00875116	0.408879	0.389503	0.00983502	0.0867699	0.0625408	21072	0	0	15.3333	12	11	11	20	14	3	3	22	25046734	F		II	37	POM121L10P	Body	POM121L10P_Body	chr22	24650766	Autosome	OpenSea	FALSE	FALSE	FALSE	FALSE	FALSE	1	1	cg25336021,cg10899814	POM121L10P	Body	E1	24	0.01258	ENSG00000215481	ENST00000382243	NA	0.402124	0.408879	0.389503	0.495649	0.513133	0.503698	hypomethylated	0.50416	0.400169	combinedRank top 10000	6979
cg04136113	718278	chr17	78668022	+	0.498618	0.39575	0.102868	0.325992	2.78315e-05	0.503123	0.491982	0.0058683	0.399192	0.390427	0.00467487	0.0927895	0.0378811	21074	0	0	12	17.6667	9	16	16	20	3	3	17	78668022	F		II	37	RPTOR	Body	RPTOR_Body	chr17	80694221	Autosome	OpenSea	TRUE	FALSE	FALSE	FALSE	FALSE	45779	3	cg17956530,cg01500570,cg13102028,cg04136113	RPTOR	Body	450k_E1	1	0.019569	ENSG00000232083	ENST00000545500	NA	0.397629	0.390427	0.399192	0.491982	0.503123	0.500749	hypomethylated	0.498618	0.39575	combinedRank top 10000	6980
cg09290705	625327	chr15	60285508	+	0.217654	0.339038	-0.121384	-0.616543	0.00484019	0.242508	0.187636	0.0277981	0.36207	0.324301	0.0202047	-0.0817927	0.193854	21076	0	0	10.6667	11.3333	8	10	12	13	3	3	15	60285508	F	Red	I	37			_	chr15	59993308	Autosome	Shore	TRUE	FALSE	FALSE	FALSE	FALSE	1	1	cg07078735,cg02064499,cg25690589,cg09290705			450k_E1_E2	5	0.0002	ENSG00000259573	ENST00000559657	NA	0.330743	0.36207	0.324301	0.222817	0.187636	0.242508	hypermethylated	0.217654	0.339038	combinedRank top 10000	6981
cg12758867	497088	chr11	65354231	+	0.310599	0.231907	0.0786928	0.406322	0.00296795	0.314601	0.303708	0.00599422	0.241997	0.217517	0.0127938	0.0617107	0.160635	21079	0	0	12.3333	9	8	6	15	12	3	3	11	65354231	F		II	37	EHBP1L1	Body	EHBP1L1_Body	chr11	65586759	Autosome	Shore	TRUE	FALSE	FALSE	FALSE	FALSE	45779	5	cg12758867	EHBP1L1	Body	450k_E1	0	0.001797	ENSG00000173442	ENST00000529099	254102	0.236206	0.217517	0.241997	0.303708	0.314601	0.31349	hypomethylated	0.310599	0.231907	combinedRank top 10000	6982
cg26613811	363537	chr7	150054588	+	0.572446	0.433592	0.138854	0.39289	0.00484116	0.59403	0.550921	0.0215543	0.466137	0.403319	0.0314708	0.0847837	0.193854	21081	0	0	7.66667	10.3333	4	9	14	13	2	3	7	150054588	F		II	37			_	chr7	150357498	Autosome	OpenSea	TRUE	FALSE	FALSE	FALSE	TRUE	45779	3	cg26613811			450k_E1_E2	27	0.004792	ENSG00000261305	ENST00000563946	NA	0.431321	0.403319	0.466137	0.572388	0.550921	0.59403	hypomethylated	0.572446	0.433592	combinedRank top 10000	6983
cg19980958	339393	chr7	45268841	+	0.784259	0.623655	0.160604	0.325912	9.45442e-05	0.792304	0.7698	0.0125483	0.633819	0.614343	0.00976639	0.135981	0.0516603	21085	0	0	17	15.6667	10	14	25	18	3	3	7	45268841	F		II	37			_	chr7	45229241	Autosome	OpenSea	TRUE	FALSE	FALSE	FALSE	FALSE	1	1	cg19980958			E1_E2	44	0.0002	ENSG00000122679	ENST00000481345	10268	0.614343	0.633819	0.622803	0.790672	0.7698	0.792304	hypomethylated	0.784259	0.623655	combinedRank top 10000	6984
cg05454441	531582	chr12	32688366	+	0.580259	0.460911	0.119348	0.325893	0.00188794	0.587641	0.574582	0.00669439	0.473177	0.443407	0.015561	0.101406	0.136932	21088	0	0	12	8.33333	10	3	16	14	3	2	12	32688366	F		II	37	FGD4	5UTR	FGD4_5UTR	chr12	32535431	Autosome	OpenSea	TRUE	TRUE	FALSE	FALSE	FALSE	45779	2	cg05454441	FGD4	5UTR	E1_E2	0	0.000399	ENSG00000139132	ENST00000525053	121512	0.46615	0.443407	0.473177	0.578554	0.574582	0.587641	hypomethylated	0.580259	0.460911	combinedRank top 10000	6985
cg21936179	67100	chr1	206786180	-	0.245708	0.324364	-0.0786555	-0.38692	0.00132667	0.260117	0.236711	0.0126063	0.335291	0.315566	0.0100336	-0.055449	0.12052	21097	0	0	14.6667	15	13	14	17	17	3	3	1	206786180	R	Red	I	37	LGTN	TSS1500	LGTN_TSS1500	chr1	206612826	Autosome	Shore	FALSE	FALSE	TRUE	TRUE	FALSE	45779	3	cg07998070,cg17600129,cg06753662,cg21155316,cg16966520,cg16639185,cg21936179,cg17012465	LGTN	TSS1500	450k_E1_E2	5	0.010383	ENSG00000143486	ENST00000271764	1939	0.335291	0.322235	0.315566	0.236711	0.240297	0.260117	hypermethylated	0.245708	0.324364	combinedRank top 10000	6986
cg02169113	444335	chr10	43892914	-	0.176656	0.0980127	0.0786434	0.789182	0.000100248	0.183026	0.173321	0.00551842	0.102769	0.0907355	0.00640052	0.0705519	0.0525613	21103	0	0	7.33333	12	2	11	10	13	2	3	10	43892914	R	Grn	I	37	HNRNPF	5UTR	HNRNPF_5UTR	chr10	43397465	Autosome	Island	TRUE	FALSE	FALSE	FALSE	FALSE	42156	8	cg17824240,cg04990571,cg27641141,cg02169113,cg19029378,cg09936190,cg05525499,cg21258529,cg16042558,cg02229856	HNRNPF	5UTR	450k_E1_E2	5	0.001398	ENSG00000169813	ENST00000544000	3185	0.102769	0.0907355	0.100534	0.173321	0.173622	0.183026	hypomethylated	0.176656	0.0980127	combinedRank top 10000	6987
cg10323573	98123	chr2	63842427	+	0.505909	0.401634	0.104274	0.325753	0.00283695	0.523008	0.490848	0.0161768	0.419864	0.37926	0.0206166	0.0709839	0.157921	21106	0	0	14	14	13	10	16	17	3	3	2	63842427	F		II	37			_	chr2	63615292	Autosome	OpenSea	TRUE	TRUE	FALSE	FALSE	FALSE	45779	2	cg10323573			E1_E2	1	0.001198	ENSG00000014641	ENST00000495083	4190	0.419864	0.37926	0.405779	0.523008	0.490848	0.503871	hypomethylated	0.505909	0.401634	combinedRank top 10000	6988
cg23751761	669668	chr16	75302085	-	0.570069	0.444172	0.125897	0.352985	0.00485162	0.587882	0.551784	0.0180537	0.447338	0.439399	0.00420695	0.104446	0.194011	21110	0	0	10	12	5	10	15	13	3	3	16	75302085	R		II	37	BCAR1	TSS1500	BCAR1_TSS1500	chr16	75268186	Autosome	Shore	TRUE	FALSE	FALSE	FALSE	FALSE	45779	4	cg25317305,cg08284564,cg23842978,cg01019654,cg24026016,cg23751761,cg24706895,cg03793055,cg21546742,cg10219783	BCAR1	TSS1500	E1_E2	1	0.001398	ENSG00000050820	ENST00000393422	9564	0.445781	0.439399	0.447338	0.551784	0.570542	0.587882	hypomethylated	0.570069	0.444172	combinedRank top 10000	6989
cg04114655	133654	chr2	220377593	-	0.543243	0.431432	0.11181	0.32572	0.000137593	0.554086	0.535135	0.00976705	0.436414	0.422373	0.00785833	0.0987215	0.0581598	21111	0	0	11	12	8	8	14	15	3	3	2	220377593	R		II	37	ACCN4	TSS1500	ACCN4_TSS1500	chr2	219512870	Autosome	Shore	TRUE	FALSE	FALSE	FALSE	FALSE	45779	2	cg04114655,cg24586121,cg04576568,cg02529035	ACCN4	TSS1500	450k_E1_E2	1	0.000399	ENSG00000144591	ENST00000496536	29926	0.43551	0.436414	0.422373	0.535135	0.554086	0.540507	hypomethylated	0.543243	0.431432	combinedRank top 10000	6990
cg10094755	159643	chr3	53830474	-	0.234749	0.119916	0.114833	0.913726	0.00485319	0.263646	0.217495	0.025182	0.146492	0.0978457	0.0246343	0.0710031	0.194029	21116	0	0	7	7.66667	4	7	10	8	2	3	3	53830474	R		II	37	CACNA1D	Body	CACNA1D_Body	chr3	53796446	Autosome	OpenSea	TRUE	FALSE	FALSE	FALSE	FALSE	45779	2	cg22759220,cg26622772,cg10094755	CACNA1D	Body	E1_E2	36	0.002196	ENSG00000157388	ENST00000544977	776	0.0978457	0.146492	0.115409	0.217495	0.223106	0.263646	hypomethylated	0.234749	0.119916	combinedRank top 10000	6991
cg14429892	704618	chr17	48006780	-	0.624245	0.496082	0.128162	0.325667	0.000272263	0.63462	0.614993	0.00986198	0.508938	0.482685	0.0131346	0.106055	0.0706484	21116	0	0	13.6667	15.3333	8	8	19	23	3	3	17	48006780	R		II	37			_	chr17	49929415	Autosome	OpenSea	TRUE	FALSE	FALSE	FALSE	FALSE	45779	4	cg14429892			E1_E2	1	0.000998	ENSG00000254039	ENST00000518420	NA	0.496624	0.508938	0.482685	0.623121	0.63462	0.614993	hypomethylated	0.624245	0.496082	combinedRank top 10000	6992
cg02415029	42261	chr1	110025642	+	0.493772	0.369056	0.124717	0.410362	0.00485378	0.49609	0.492224	0.00204496	0.387018	0.356443	0.0159744	0.105206	0.194043	21117	0	0	13.3333	13	11	10	17	15	3	3	1	110025642	F		II	37	ATXN7L2	TSS1500	ATXN7L2_TSS1500	chr1	109483019	Autosome	Shore	TRUE	FALSE	FALSE	FALSE	FALSE	45779	2	cg02415029,cg08911820,cg13443371,cg10108250,cg04922908,cg08708402,cg09912352	ATXN7L2	TSS1500	450k_E1_E2	3	0.002596	ENSG00000143028	ENST00000475497	284612	0.387018	0.363705	0.356443	0.49609	0.493002	0.492224	hypomethylated	0.493772	0.369056	combinedRank top 10000	6993
cg24680320	758250	chr19	37803573	+	0.56681	0.712868	-0.146058	-0.325636	7.80402e-05	0.577414	0.560081	0.009294	0.719643	0.709058	0.00588302	-0.131643	0.049541	21118	0	0	13.6667	12.6667	9	11	17	14	3	3	19	37803573	F	Red	I	37			_	chr19	37312670	Autosome	Island	TRUE	FALSE	FALSE	FALSE	FALSE	42156	7	cg13642754,cg24680320,cg14139905			450k_E1	13	0.029553	ENSG00000267605	ENST00000586442	NA	0.719643	0.709902	0.709058	0.560081	0.562935	0.577414	hypermethylated	0.56681	0.712868	combinedRank top 10000	6994
cg16201957	217425	chr4	140992311	+	0.322092	0.149799	0.172293	1.05533	0.00485573	0.366511	0.296795	0.0385921	0.16458	0.120768	0.025143	0.132215	0.194065	21122	0	0	11.6667	8.66667	5	7	22	10	3	3	4	140992311	F		II	37	MAML3	Body	MAML3_Body	chr4	140071156	Autosome	OpenSea	TRUE	FALSE	FALSE	FALSE	FALSE	1	1	cg16201957	MAML3	Body	450k_E1_E2	0	0.0002	ENSG00000196782	ENST00000327122	55534	0.16458	0.120768	0.164048	0.302969	0.296795	0.366511	hypomethylated	0.322092	0.149799	combinedRank top 10000	6995
cg16133681	529743	chr12	25801621	-	0.589422	0.468325	0.121096	0.325578	0.00233412	0.603949	0.575882	0.01406	0.492118	0.449797	0.0216464	0.0837631	0.147784	21126	0	0	17	17.3333	13	15	22	19	3	3	12	25801621	R		II	37	IFLTD1	TSS200	IFLTD1_TSS200	chr12	25648686	Autosome	OpenSea	TRUE	FALSE	FALSE	FALSE	FALSE	1	1	cg13211181,cg03681383,cg01691592,cg23979954,cg16133681,cg26054782,cg10162403,cg18457264	IFLTD1	TSS200	450k_E1_E2	20	0.002596	ENSG00000152936	ENST00000542224	160492	0.449797	0.492118	0.463061	0.588434	0.603949	0.575882	hypomethylated	0.589422	0.468325	combinedRank top 10000	6996
cg01228136	585721	chr14	21508371	+	0.203482	0.124874	0.0786082	0.662506	0.0017491	0.215249	0.196632	0.0102363	0.138993	0.112057	0.0135149	0.0576388	0.13292	21128	0	0	20.3333	12	16	9	24	16	3	3	14	21508371	F		II	37			_	chr14	21040211	Autosome	OpenSea	TRUE	FALSE	FALSE	FALSE	FALSE	45779	2	cg01228136,cg13017318,cg13072730,cg01726792	RNASE7	TSS1500	450k_E1_E2	5	0.0002	ENSG00000206150	ENST00000382951	440163	0.112057	0.138993	0.12357	0.198565	0.196632	0.215249	hypomethylated	0.203482	0.124874	combinedRank top 10000	6997
cg15973513	235623	chr5	37848203	+	0.408729	0.324146	0.0845834	0.32554	0.00220897	0.422271	0.399981	0.0118934	0.338698	0.307758	0.0155516	0.0612833	0.144796	21131	0	0	11.6667	13	6	7	18	20	3	3	5	37848203	F		II	37	GDNF-AS1	Body	GDNF-AS1_Body	chr5	37848100	Autosome	OpenSea	TRUE	FALSE	FALSE	FALSE	FALSE	45779	2	cg15973513	GDNF-AS1	Body	E1_E2	1	0.000399	ENSG00000248587	ENST00000503382	NA	0.325981	0.338698	0.307758	0.403935	0.399981	0.422271	hypomethylated	0.408729	0.324146	combinedRank top 10000	6998
cg02964724	476401	chr11	2292361	-	0.25237	0.33097	-0.0785999	-0.378042	0.00221201	0.266222	0.238618	0.0138022	0.341231	0.324934	0.00893246	-0.0587115	0.144871	21135	0	0	13.3333	12.3333	9	9	18	17	3	3	11	2292361	R		II	37	ASCL2	TSS200	ASCL2_TSS200	chr11	2271130	Autosome	Island	TRUE	FALSE	FALSE	FALSE	FALSE	1	1	cg13930892,cg06263495,cg21365566,cg02964724,cg27252164,cg20912770,cg05309948,cg19459876,cg15790820,cg06272038,cg10526374,cg11772171,cg13330341,cg06347739,cg14308479,cg07333715,cg01156550,cg21063716,cg03306615,cg19284039	ASCL2	TSS1500	450k_E1_E2	26	0.0002	ENSG00000183734	ENST00000331289	430	0.326744	0.341231	0.324934	0.238618	0.252269	0.266222	hypermethylated	0.25237	0.33097	combinedRank top 10000	6999
cg23960325	785754	chr20	37526124	-	0.341668	0.430681	-0.0890126	-0.325519	8.07229e-05	0.348583	0.336406	0.00625464	0.435663	0.42743	0.00438119	-0.0788469	0.049541	21137	0	0	13	11.6667	12	8	15	14	3	3	20	37526124	R		II	37	PPP1R16B	Body	PPP1R16B_Body	chr20	38897480	Autosome	OpenSea	TRUE	FALSE	FALSE	FALSE	FALSE	1	1	cg23960325	PPP1R16B	Body	E1_E2	8	0.0002	ENSG00000240474	ENST00000470786	NA	0.42743	0.435663	0.428949	0.348583	0.336406	0.340016	hypermethylated	0.341668	0.430681	combinedRank top 10000	7000
cg04527220	612392	chr14	105521961	-	0.941015	0.748928	0.192088	0.325506	0.000246258	0.960228	0.929321	0.0167689	0.770221	0.731261	0.0197315	0.1591	0.0683877	21139	0	0	9.33333	11.6667	5	8	14	15	3	3	14	105521961	R	Red	I	37	GPR132	5UTR	GPR132_5UTR	chr14	105055623	Autosome	OpenSea	TRUE	FALSE	FALSE	FALSE	FALSE	45779	4	cg18365806,cg21115864,cg04527220	GPR132	5UTR	450k_E1_E2	17	0.000399	ENSG00000170779	ENST00000336219	55038	0.745301	0.731261	0.770221	0.933497	0.929321	0.960228	hypomethylated	0.941015	0.748928	combinedRank top 10000	7001
cg03093786	655320	chr16	27413786	-	0.278619	0.20003	0.0785893	0.458573	0.000875195	0.288442	0.268978	0.00973339	0.209768	0.187691	0.0112655	0.0592098	0.103937	21142	0	0	17.3333	13.3333	13	10	23	17	3	3	16	27413786	R		II	37	IL21R	TSS1500	IL21R_TSS1500	chr16	27402464	Autosome	OpenSea	TRUE	FALSE	FALSE	FALSE	FALSE	1	1	cg08128577,cg21149843,cg26727816,cg03093786,cg19423311,cg04931655,cg16454902,cg02513379,cg00050618	IL21R	TSS1500	450k_E1_E2	45	0.0002	ENSG00000103522	ENST00000564089	50615	0.209768	0.187691	0.202629	0.268978	0.288442	0.278437	hypomethylated	0.278619	0.20003	combinedRank top 10000	7002
cg03262811	731269	chr18	52626243	-	0.14714	0.225721	-0.0785815	-0.585034	0.000152463	0.154072	0.139865	0.0071094	0.232564	0.221848	0.00594361	-0.0677758	0.059977	21143	0	0	17.6667	11.3333	14	9	20	14	3	3	18	52626243	R		II	37	CCDC68	TSS1500	CCDC68_TSS1500	chr18	54959011	Autosome	Shore	TRUE	FALSE	FALSE	FALSE	FALSE	0	0	cg15343100,cg03262811,cg07177852,cg12955441,cg12974637,cg02545294,cg02699761,cg03778029,cg08332635,cg26630735	CCDC68	TSS1500	E1_E2	NA	NA	ENSG00000166510	ENST00000337363	80323	0.222751	0.232564	0.221848	0.147482	0.154072	0.139865	hypermethylated	0.14714	0.225721	combinedRank top 10000	7003
cg16619071	769465	chr19	52408324	-	0.248555	0.354729	-0.106174	-0.496353	0.00486488	0.274938	0.228648	0.0238146	0.369119	0.329363	0.0220333	-0.0544257	0.194239	21144	0	0	13.6667	13.3333	6	8	20	18	3	3	19	52408324	R		II	37	ZNF649	TSS200	ZNF649_TSS200	chr19	51905070	Autosome	OpenSea	TRUE	FALSE	FALSE	FALSE	TRUE	1	1	cg21910821,cg15534084,cg19864007,cg06728974,cg16619071,cg04425820,cg22636429,cg01930621,cg15542994,cg24576172	ZNF649	TSS200	450k_E1_E2	48	0.0002	ENSG00000198093	ENST00000596690	65251	0.365703	0.329363	0.369119	0.242079	0.228648	0.274938	hypermethylated	0.248555	0.354729	combinedRank top 10000	7004
cg07054502	677745	chr16	89405478	-	0.512743	0.407173	0.10557	0.325458	0.0036813	0.537543	0.494113	0.022363	0.428559	0.392149	0.0190206	0.0655541	0.174449	21145	0	0	13.6667	11.6667	10	10	17	15	3	3	16	89405478	R		II	37	ANKRD11	5UTR	ANKRD11_5UTR	chr16	89339069	Autosome	Shelf	TRUE	FALSE	FALSE	FALSE	FALSE	45779	4	cg07054502,cg23711812,cg01523769,cg06395392,cg11123484	ANKRD11	5UTR	450k_E1_E2	7	0.011981	ENSG00000167522	ENST00000563291	29123	0.428559	0.392149	0.40081	0.494113	0.506573	0.537543	hypomethylated	0.512743	0.407173	combinedRank top 10000	7005
cg05206733	441290	chr10	28671688	-	0.348677	0.213567	0.13511	0.681977	0.00486656	0.380417	0.330376	0.0275953	0.22966	0.202527	0.0142551	0.100716	0.194285	21146	0	0	12.3333	12.6667	9	10	16	15	3	3	10	28671688	R		II	37			_	chr10	28382758	Autosome	OpenSea	TRUE	FALSE	FALSE	FALSE	FALSE	45779	2	cg05206733			E1_E2	24	0.208666	ENSG00000237746	ENST00000435701	NA	0.208514	0.202527	0.22966	0.330376	0.335237	0.380417	hypomethylated	0.348677	0.213567	combinedRank top 10000	7006
cg06233930	716574	chr17	76899379	+	0.590132	0.468941	0.12119	0.32543	0.00140438	0.602051	0.571376	0.0164404	0.474333	0.458898	0.00870601	0.0970436	0.123101	21146	0	0	19.6667	12.6667	19	10	21	15	3	3	17	76899379	F		II	37	TIMP2	Body	TIMP2_Body	chr17	78903296	Autosome	Shelf	TRUE	FALSE	FALSE	FALSE	FALSE	45779	2	cg03642503,cg06233930,cg08749351,cg00689612,cg21002456,cg13227833	TIMP2	Body	450k_E1_E2	1	0.000599	ENSG00000267491	ENST00000591108	NA	0.474333	0.473594	0.458898	0.596969	0.602051	0.571376	hypomethylated	0.590132	0.468941	combinedRank top 10000	7007
cg13683534	430149	chr9	139221076	-	0.600924	0.477559	0.123365	0.325417	0.00251883	0.626925	0.583423	0.022963	0.502592	0.465038	0.0216791	0.0808313	0.150738	21149	0	0	8.33333	11.6667	6	10	11	15	3	3	9	139221076	R		II	37	GPSM1	TSS1500	GPSM1_TSS1500	chr9	136326619	Autosome	OpenSea	TRUE	FALSE	FALSE	FALSE	FALSE	45779	4	cg12375710,cg13683534,cg10299584	DKFZP434A062	Body	450k_E1_E2	1	0.000998	ENSG00000267845	ENST00000601276	NA	0.465038	0.502592	0.465047	0.592424	0.626925	0.583423	hypomethylated	0.600924	0.477559	combinedRank top 10000	7008
cg16981024	443439	chr10	35896654	+	0.73637	0.585654	0.150716	0.325417	0.000277382	0.750031	0.719866	0.0152819	0.603245	0.573999	0.0155002	0.116621	0.0712626	21150	0	0	9	10.3333	5	9	13	12	3	3	10	35896654	F	Red	I	37	GJD4	Body	GJD4_Body	chr10	35607725	Autosome	Island	TRUE	FALSE	FALSE	FALSE	TRUE	45779	5	cg16981024	GJD4	Body	450k_E1_E2	1	0.006589	ENSG00000177291	ENST00000321660	219770	0.603245	0.579719	0.573999	0.719866	0.739214	0.750031	hypomethylated	0.73637	0.585654	combinedRank top 10000	7009
cg02772663	465710	chr10	121172898	-	0.510477	0.405376	0.1051	0.325415	0.00429711	0.525528	0.495394	0.015067	0.410121	0.402635	0.00412578	0.0852728	0.185406	21151	0	0	12.3333	13.6667	6	13	16	14	3	3	10	121172898	R		II	37	GRK5	Body	GRK5_Body	chr10	119413385	Autosome	OpenSea	TRUE	FALSE	FALSE	FALSE	FALSE	45779	2	cg02772663,cg00494000,cg16639342,cg13296555	GRK5	Body	450k_E1_E2	1	0.000399	ENSG00000198873	ENST00000369108	2869	0.410121	0.403372	0.402635	0.510508	0.495394	0.525528	hypomethylated	0.510477	0.405376	combinedRank top 10000	7010
cg04390523	576169	chr13	78493100	-	0.0761068	0.175633	-0.0995262	-1.10825	0.00487141	0.0846118	0.0717247	0.00736662	0.192659	0.156726	0.0180404	-0.072114	0.19438	21157	0	0	11.3333	11.3333	8	7	13	14	3	3	13	78493100	R	Red	I	37	EDNRB	5UTR	EDNRB_5UTR	chr13	77918964	Autosome	Island	TRUE	FALSE	FALSE	FALSE	TRUE	0	0	cg03086857,cg15699226,cg23316360,cg16571983,cg06179060,cg04390523,cg13818654,cg15836660,cg01910869,cg19916212,cg23702615,cg18032190,cg22310279,cg24236409,cg12602112,cg19650157,cg13434989,cg10016380,cg12847373,cg19742055	EDNRB	TSS1500	450k_E1_E2	NA	NA	ENSG00000136160	ENST00000446573	1910	0.177514	0.192659	0.156726	0.0717247	0.0719841	0.0846118	hypermethylated	0.0761068	0.175633	combinedRank top 10000	7011
cg13877502	406772	chr9	707387	+	0.588939	0.468031	0.120909	0.325307	0.00226496	0.614186	0.572166	0.0222549	0.486648	0.455751	0.0163947	0.0855179	0.146051	21163	0	0	4.66667	11.3333	3	9	7	14	1	3	9	707387	F	Red	I	37	KANK1	5UTR	KANK1_5UTR	chr9	707386	Autosome	Island	TRUE	FALSE	FALSE	FALSE	FALSE	45779	2	cg02208176,cg10779909,cg05370693,cg04357242,cg14399863,cg13877502	KANK1	TSS200	450k_E1_E2	15	0.004593	ENSG00000107104	ENST00000382293	23189	0.455751	0.461693	0.486648	0.580465	0.572166	0.614186	hypomethylated	0.588939	0.468031	combinedRank top 10000	7012
cg26853374	528694	chr12	19768064	+	0.668868	0.531837	0.137031	0.325273	0.00213024	0.691518	0.646196	0.0226611	0.541481	0.516715	0.0132607	0.104715	0.143194	21170	0	0	14	15.6667	13	12	15	20	3	3	12	19768064	F		II	37			_	chr12	19615129	Autosome	OpenSea	TRUE	FALSE	FALSE	FALSE	FALSE	45779	2	cg26853374			450k_E1_E2	1	0.000399	ENSG00000240328	ENST00000498395	NA	0.516715	0.537315	0.541481	0.668891	0.691518	0.646196	hypomethylated	0.668868	0.531837	combinedRank top 10000	7013
cg06645648	362822	chr7	148664132	-	0.391969	0.310838	0.0811314	0.325241	0.00161916	0.40492	0.378287	0.0133313	0.321268	0.303666	0.00924245	0.0570192	0.129118	21173	0	0	13	11.6667	5	9	18	15	3	3	7	148664132	R		II	37			_	chr7	148967039	Autosome	OpenSea	TRUE	FALSE	FALSE	FALSE	FALSE	1	1	cg02870573,cg06645648			450k_E1_E2	47	0.0002	ENSG00000252316	ENST00000516507	6086	0.307579	0.321268	0.303666	0.3927	0.40492	0.378287	hypomethylated	0.391969	0.310838	combinedRank top 10000	7014
cg14547188	464222	chr10	116231830	+	0.437137	0.346892	0.0902448	0.325229	0.00109371	0.450983	0.426767	0.0124766	0.353936	0.338677	0.00769661	0.0728317	0.112147	21175	0	0	12.3333	8	9	6	14	10	3	3	10	116231830	F		II	37	ABLIM1	Body	ABLIM1_Body	chr10	114472070	Autosome	OpenSea	TRUE	FALSE	FALSE	FALSE	FALSE	45779	5	cg14547188	ABLIM1	Body	E1_E2	1	0.030152	ENSG00000099204	ENST00000466400	3983	0.338677	0.348064	0.353936	0.426767	0.43366	0.450983	hypomethylated	0.437137	0.346892	combinedRank top 10000	7015
cg17100418	409845	chr9	27715216	+	0.227785	0.149268	0.0785179	0.578208	3.91258e-05	0.231714	0.223592	0.00406726	0.151877	0.146732	0.00257306	0.0717157	0.040967	21176	0	0	9.33333	11.3333	8	7	11	14	3	3	9	27715216	F		II	37			_	chr9	27715217	Autosome	OpenSea	FALSE	FALSE	FALSE	TRUE	FALSE	45779	3	cg12812107,cg17100418			E1_E2	1	0.006589	ENSG00000215441	ENST00000400348	NA	0.151877	0.149194	0.146732	0.22805	0.231714	0.223592	hypomethylated	0.227785	0.149268	combinedRank top 10000	7016
cg11022519	175357	chr3	135967896	+	0.622523	0.494876	0.127647	0.325189	0.00410571	0.647395	0.594515	0.0265791	0.511011	0.478421	0.0162971	0.0835045	0.181858	21177	0	0	13.6667	15.6667	10	11	16	20	3	3	3	135967896	F		II	37	PCCB	TSS1500	PCCB_TSS1500	chr3	136249053	Autosome	Shore	FALSE	FALSE	FALSE	FALSE	FALSE	45779	2	cg11022519	PCCB	TSS1500	450k_E1_E2	6	0.0002	ENSG00000244740	ENST00000477176	NA	0.511011	0.495196	0.478421	0.647395	0.594515	0.625659	hypomethylated	0.622523	0.494876	combinedRank top 10000	7017
cg15310568	130594	chr2	210443311	-	0.51609	0.409923	0.106167	0.325185	0.000957927	0.527342	0.499011	0.0150373	0.422863	0.393755	0.0148203	0.0761479	0.107079	21178	0	0	15.3333	11	9	5	20	16	3	3	2	210443311	R		II	37	MAP2	TSS1500	MAP2_TSS1500	chr2	209578586	Autosome	OpenSea	FALSE	FALSE	FALSE	FALSE	FALSE	45779	2	cg08054711,cg15310568	MAP2	5UTR	450k_E1	40	0.0002	ENSG00000078018	ENST00000199940	4133	0.422863	0.393755	0.413151	0.499011	0.527342	0.521917	hypomethylated	0.51609	0.409923	combinedRank top 10000	7018
cg27309110	751961	chr19	17942221	+	0.170641	0.336771	-0.16613	-0.940855	0.00487934	0.203623	0.152978	0.0285873	0.346513	0.325635	0.0105082	-0.122012	0.194482	21180	0	0	11.6667	10	11	9	12	12	3	3	19	17942221	F	Grn	I	37	JAK3	Body	JAK3_Body	chr19	17831411	Autosome	Island	TRUE	FALSE	FALSE	FALSE	FALSE	1	1	cg27309110,cg06655414,cg11085762,cg11624708	JAK3	Body	450k_E1_E2	1	0.006589	ENSG00000248099	ENST00000379695	3640	0.338165	0.346513	0.325635	0.203623	0.155323	0.152978	hypermethylated	0.170641	0.336771	combinedRank top 10000	7019
cg06065453	130617	chr2	210528082	-	0.410517	0.325083	0.0854347	0.327648	0.00488025	0.428855	0.396021	0.016751	0.333175	0.31727	0.007956	0.0628459	0.194488	21183	0	0	14.3333	16	11	13	16	19	3	3	2	210528082	R		II	37	MAP2	Body	MAP2_Body	chr2	209663357	Autosome	OpenSea	TRUE	FALSE	FALSE	FALSE	FALSE	45779	2	cg06065453,cg06547348	MAP2	Body	E1_E2	1	0.0002	ENSG00000078018	ENST00000482864	4133	0.333175	0.31727	0.324803	0.428855	0.396021	0.406676	hypomethylated	0.410517	0.325083	combinedRank top 10000	7020
cg02485605	453486	chr10	80948302	-	0.66036	0.505521	0.154839	0.378905	0.00488237	0.693159	0.631929	0.0308475	0.521166	0.490996	0.0151162	0.110763	0.194498	21190	0	0	12.3333	8.33333	11	5	15	11	3	3	10	80948302	R		II	37	ZMIZ1	5UTR	ZMIZ1_5UTR	chr10	79188544	Autosome	OpenSea	TRUE	FALSE	FALSE	FALSE	FALSE	0	0	cg02485605	ZMIZ1	5UTR	E1_E2	NA	NA	ENSG00000108175	ENST00000334512	57178	0.521166	0.490996	0.504399	0.655991	0.631929	0.693159	hypomethylated	0.66036	0.505521	combinedRank top 10000	7021
cg13836638	819736	chr22	42679804	+	0.523306	0.380283	0.143023	0.450445	0.00488304	0.539793	0.495716	0.0240447	0.388237	0.371475	0.00841337	0.107479	0.194513	21193	0	0	13	15.6667	10	14	15	17	3	3	22	42679804	F	Red	I	37			_	chr22	42283797	Autosome	Island	TRUE	FALSE	FALSE	FALSE	FALSE	0	0	cg25219329,cg01324372,cg13836638			450k_E1_E2	NA	NA	ENSG00000273366	ENST00000609564	NA	0.388237	0.371475	0.381135	0.539793	0.534409	0.495716	hypomethylated	0.523306	0.380283	combinedRank top 10000	7022
cg27393704	344444	chr7	73245566	-	0.753846	0.599749	0.154097	0.325066	0.000605578	0.768585	0.744764	0.0128787	0.615517	0.578809	0.0188931	0.129247	0.0909283	21195	0	0	13.3333	11.6667	10	10	15	14	3	3	7	73245566	R		II	37	CLDN4	1stExon	CLDN4_1stExon	chr7	73831235	Autosome	Island	FALSE	FALSE	TRUE	TRUE	FALSE	45779	3	cg21838924,cg15441831,cg06118642,cg16454130,cg04779752,cg27393704,cg06350432	CLDN4	1stExon	E1_E2	4	0.419129	ENSG00000189143	ENST00000340958	1364	0.578809	0.615517	0.604922	0.744764	0.748189	0.768585	hypomethylated	0.753846	0.599749	combinedRank top 10000	7023
cg11249215	42284	chr1	110036563	-	0.313555	0.224497	0.0890583	0.464443	0.00488412	0.316722	0.310925	0.00293532	0.238517	0.213558	0.0127616	0.0724083	0.194519	21197	0	0	12	12.6667	5	9	16	16	3	3	1	110036563	R		II	37	CYB561D1	TSS200	CYB561D1_TSS200	chr1	109493940	Autosome	Island	TRUE	FALSE	FALSE	FALSE	FALSE	45779	2	cg11249215,cg12589307,cg25454786,cg10340943,cg21646557,cg00630249,cg10057252,cg08704217,cg11851429	CYB561D1	1stExon	450k_E1_E2	19	0.000998	ENSG00000162650	ENST00000459635	127002	0.238517	0.213558	0.221416	0.310925	0.313018	0.316722	hypomethylated	0.313555	0.224497	combinedRank top 10000	7024
cg26323922	648754	chr16	4838377	+	0.574762	0.4568	0.117963	0.325047	0.000229788	0.579222	0.572517	0.00386245	0.465988	0.451616	0.00797914	0.106528	0.0674208	21197	0	0	10.6667	14.6667	9	14	13	15	3	3	16	4838377	F		II	37	41153	5UTR	SEPT12_5UTR	chr16	4788375	Autosome	OpenSea	TRUE	FALSE	FALSE	FALSE	FALSE	45779	2	cg02137215,cg16454349,cg07948968,cg13109857,cg26323922	41153	5UTR	E1_E2	1	0.0002	ENSG00000140623	ENST00000590741	124404	0.465988	0.452795	0.451616	0.572517	0.579222	0.572548	hypomethylated	0.574762	0.4568	combinedRank top 10000	7025
cg13800802	417457	chr9	98619666	-	0.658802	0.523891	0.134911	0.325033	0.00301322	0.679535	0.645208	0.0182429	0.544469	0.49393	0.0265438	0.100739	0.161668	21199	0	0	19.6667	12.3333	18	11	23	13	3	3	9	98619666	R		II	37	C9orf130	Body	C9orf130_Body	chr9	95857383	Autosome	OpenSea	TRUE	FALSE	FALSE	FALSE	FALSE	1	1	cg13800802,cg00619294	C9orf130	Body	450k_E1_E2	15	0.0002	ENSG00000268926	ENST00000600140	NA	0.49393	0.544469	0.533275	0.651664	0.645208	0.679535	hypomethylated	0.658802	0.523891	combinedRank top 10000	7026
cg11044476	297128	chr6	44194505	-	0.500454	0.397499	0.102954	0.324982	0.000873928	0.511086	0.48363	0.0147377	0.41036	0.387112	0.0118198	0.0732703	0.103937	21207	0	0	14.6667	10.3333	12	8	18	12	3	3	6	44194505	R		II	37	SLC29A1	5UTR	SLC29A1_5UTR	chr6	44226767	Autosome	Shelf	TRUE	FALSE	FALSE	FALSE	FALSE	45779	2	cg11044476,cg23035781,cg22330763,cg00261900,cg07461996	SLC29A1	5UTR	E1_E2	1	0.000599	ENSG00000112759	ENST00000371713	2030	0.41036	0.387112	0.395026	0.48363	0.506645	0.511086	hypomethylated	0.500454	0.397499	combinedRank top 10000	7027
cg15034643	246217	chr5	95005398	-	0.609416	0.46722	0.142197	0.376256	0.0048915	0.615191	0.603811	0.00569208	0.491893	0.454526	0.0213704	0.111918	0.194597	21219	0	0	14	10	10	7	22	12	3	3	5	95005398	R		II	37	SPATA9	Body	SPATA9_Body	chr5	95669693	Autosome	OpenSea	TRUE	FALSE	FALSE	FALSE	FALSE	45779	2	cg15034643,cg03340244	SPATA9	Body	E1_E2	35	0.003594	ENSG00000175449	ENST00000508206	317671	0.491893	0.454526	0.455241	0.615191	0.609247	0.603811	hypomethylated	0.609416	0.46722	combinedRank top 10000	7028
cg01831971	548222	chr12	96821329	+	0.288122	0.144829	0.143292	0.945222	0.00489248	0.307177	0.259497	0.0252397	0.152303	0.13386	0.00970604	0.107193	0.194597	21222	0	0	12	13	11	11	13	15	3	3	12	96821329	F		II	37			_	chr12	96427550	Autosome	OpenSea	TRUE	FALSE	FALSE	FALSE	FALSE	0	0	cg01831971,cg10179661			E1_E2	NA	NA	ENSG00000252827	ENST00000517018	NA	0.148325	0.13386	0.152303	0.259497	0.307177	0.297691	hypomethylated	0.288122	0.144829	combinedRank top 10000	7029
cg08610354	442965	chr10	34520435	-	0.226441	0.148007	0.0784335	0.581489	0.00463658	0.240072	0.206547	0.017618	0.165799	0.137985	0.0154494	0.040748	0.190758	21223	0	0	12	15	11	12	13	18	3	3	10	34520435	R		II	37	PARD3	Body	PARD3_Body	chr10	34231506	Autosome	OpenSea	FALSE	FALSE	TRUE	TRUE	FALSE	1	1	cg08610354	PARD3	Body	E1_E2	1	0.0002	ENSG00000199200	ENST00000362330	NA	0.140238	0.137985	0.165799	0.240072	0.206547	0.232702	hypomethylated	0.226441	0.148007	combinedRank top 10000	7030
cg03394700	488580	chr11	44965885	-	0.476466	0.378381	0.0980848	0.324866	0.00404645	0.496535	0.465569	0.0174015	0.387086	0.372064	0.00779066	0.0784822	0.180826	21228	0	0	12.6667	11.3333	12	10	14	14	3	3	11	44965885	R		II	37	TP53I11	5UTR	TP53I11_5UTR	chr11	44944333	Autosome	OpenSea	TRUE	FALSE	FALSE	FALSE	FALSE	45779	4	cg03394700	TP53I11	5UTR	450k_E1_E2	2	0.5	ENSG00000175274	ENST00000525683	9537	0.375993	0.387086	0.372064	0.467295	0.465569	0.496535	hypomethylated	0.476466	0.378381	combinedRank top 10000	7031
cg08516596	317029	chr6	157148738	-	0.583092	0.463514	0.119578	0.32485	7.43445e-05	0.589924	0.574514	0.00785225	0.466837	0.457503	0.00521513	0.107677	0.0487285	21230	0	0	13.6667	15	10	13	16	18	3	3	6	157148738	R		II	37	ARID1B	Body	ARID1B_Body	chr6	156827603	Autosome	OpenSea	TRUE	FALSE	FALSE	FALSE	FALSE	1	1	cg08516596	ARID1B	Body	E1_E2	19	0.002196	ENSG00000270487	ENST00000604792	NA	0.466202	0.457503	0.466837	0.574514	0.584839	0.589924	hypomethylated	0.583092	0.463514	combinedRank top 10000	7032
cg12131685	507820	chr11	92588304	+	0.331104	0.25268	0.0784249	0.37691	0.000672163	0.336206	0.326261	0.00497748	0.261908	0.244424	0.00878262	0.0643526	0.0944559	21232	0	0	12	15	11	12	14	21	3	3	11	92588304	F		II	37	FAT3	Body	FAT3_Body	chr11	92855137	Autosome	OpenSea	TRUE	FALSE	FALSE	FALSE	FALSE	1	1	cg12131685	FAT3	Body	E1_E2	35	0.000399	ENSG00000165323	ENST00000533797	120114	0.244424	0.251706	0.261908	0.330846	0.326261	0.336206	hypomethylated	0.331104	0.25268	combinedRank top 10000	7033
cg11638298	226254	chr4	188917173	+	0.823752	0.631821	0.191931	0.377447	0.00489524	0.828584	0.817967	0.00537221	0.651462	0.601538	0.0266089	0.166505	0.194622	21234	0	0	18.3333	13.6667	16	7	22	19	3	3	4	188917173	F		II	37	ZFP42	5UTR	ZFP42_5UTR	chr4	187996018	Autosome	Shore	TRUE	FALSE	FALSE	FALSE	TRUE	0	0	cg11638298,cg27634344,cg09357276	ZFP42	5UTR	450k_E1_E2	NA	NA	ENSG00000179059	ENST00000326866	132625	0.601538	0.651462	0.642463	0.828584	0.824706	0.817967	hypomethylated	0.823752	0.631821	combinedRank top 10000	7034
cg03210314	654065	chr16	22959594	+	0.31707	0.470465	-0.153395	-0.554833	0.00489611	0.333031	0.304736	0.0144921	0.503325	0.443789	0.0302458	-0.110758	0.194638	21235	0	0	15.6667	15	10	10	22	21	3	3	16	22959594	F		II	37			_	chr16	22948272	Autosome	Island	TRUE	FALSE	FALSE	FALSE	FALSE	45779	3	cg01932956,cg03210314,cg08259413,cg00538458,cg22968966,cg05346440,cg04572085,cg03560660			450k_E1	3	0.038538	ENSG00000122254	ENST00000473392	9956	0.443789	0.464281	0.503325	0.313441	0.304736	0.333031	hypermethylated	0.31707	0.470465	combinedRank top 10000	7035
cg13385981	535430	chr12	50457045	+	0.53761	0.427224	0.110387	0.324778	0.000656677	0.548362	0.527395	0.0104939	0.442892	0.41486	0.0143051	0.0845029	0.093439	21238	0	0	15	13.6667	13	12	19	16	3	3	12	50457045	F		II	37	ASIC1	Body	ASIC1_Body	chr12	50063261	Autosome	OpenSea	TRUE	FALSE	FALSE	FALSE	FALSE	0	0	cg23709506,cg13385981	ASIC1	Body	E1_E2	NA	NA	ENSG00000110881	ENST00000453327	41	0.423919	0.41486	0.442892	0.548362	0.537073	0.527395	hypomethylated	0.53761	0.427224	combinedRank top 10000	7036
cg20819968	462303	chr10	106094620	-	0.355531	0.228578	0.126953	0.615534	0.00489872	0.376017	0.324646	0.0272188	0.246557	0.219578	0.0155699	0.0780893	0.194689	21240	0	0	15	13.3333	10	9	18	19	3	3	10	106094620	R		II	37	ITPRIP	TSS1500	ITPRIP_TSS1500	chr10	104334861	Autosome	Shelf	TRUE	FALSE	FALSE	FALSE	FALSE	1	1	cg03640944,cg04935278,cg11943820,cg19251161,cg20819968	ITPRIP	TSS1500	E1	49	0.0002	ENSG00000148841	ENST00000278071	85450	0.246557	0.219599	0.219578	0.365931	0.324646	0.376017	hypomethylated	0.355531	0.228578	combinedRank top 10000	7037
cg06449385	683028	chr17	4741523	+	0.718095	0.571328	0.146767	0.324774	0.000139855	0.73112	0.710207	0.011364	0.586359	0.563411	0.0130236	0.123848	0.0584646	21241	0	0	8.33333	10.6667	4	9	11	13	2	3	17	4741523	F		II	37	MINK1	Body	MINK1_Body	chr17	4838227	Autosome	OpenSea	FALSE	FALSE	FALSE	TRUE	FALSE	45779	2	cg06449385	MINK1	Body	E1_E2	0	0.001797	ENSG00000141503	ENST00000577021	50488	0.564213	0.563411	0.586359	0.712956	0.73112	0.710207	hypomethylated	0.718095	0.571328	combinedRank top 10000	7038
cg23536255	285135	chr6	31276105	-	0.126911	0.243854	-0.116943	-0.890761	0.00489879	0.134725	0.119237	0.00774517	0.266055	0.225779	0.0204523	-0.0910538	0.194689	21241	0	0	8	7.33333	6	7	10	8	3	3	6	31276105	R	Red	I	37			_	chr6	31308327	Autosome	Shore	TRUE	TRUE	FALSE	FALSE	TRUE	45779	2	cg03555881,cg25107000,cg14801238,cg26343358,cg27071793,cg03709428,cg27258561,cg12076350,cg02446475,cg17250082,cg08762424,cg12846737,cg23536255,cg00648423,cg15225267,cg04953552			450k_E1_E2	29	0.082069	ENSG00000256166	ENST00000539514	105375015	0.225779	0.239729	0.266055	0.119237	0.126771	0.134725	hypermethylated	0.126911	0.243854	combinedRank top 10000	7039
cg13012494	806527	chr21	47604986	+	0.318366	0.239954	0.0784116	0.39364	0.00185864	0.334104	0.308455	0.0137819	0.248052	0.227584	0.010882	0.0604021	0.136151	21243	0	0	13.3333	14.6667	10	13	17	17	3	3	21	47604986	F	Grn	I	37	C21orf56	TSS1500	C21orf56_TSS1500	chr21	46185071	Autosome	Shelf	TRUE	FALSE	FALSE	FALSE	FALSE	0	0	cg05896524,cg05672835,cg13704590,cg13012494,cg13732083,cg10296238	C21orf56	TSS1500	450k_E1_E2	NA	NA	ENSG00000160284	ENST00000330205	84221	0.227584	0.244226	0.248052	0.312539	0.308455	0.334104	hypomethylated	0.318366	0.239954	combinedRank top 10000	7040
cg05628616	545301	chr12	80794579	-	0.451969	0.568597	-0.116628	-0.324763	0.000763463	0.455919	0.446538	0.00486219	0.580834	0.559322	0.0110579	-0.103403	0.0991287	21244	0	0	12.3333	14	9	11	15	19	3	3	12	80794579	R		II	37			_	chr12	80400798	Autosome	OpenSea	TRUE	FALSE	FALSE	FALSE	FALSE	45779	3	cg21826699,cg05628616			450k_E1_E2	17	0.004193	ENSG00000165899	ENST00000550182	283310	0.559322	0.580834	0.565634	0.453449	0.446538	0.455919	hypermethylated	0.451969	0.568597	combinedRank top 10000	7041
cg07808590	495621	chr11	64137524	-	0.344004	0.473476	-0.129472	-0.44968	0.00489946	0.367765	0.319849	0.0239604	0.492511	0.439032	0.0298849	-0.0712664	0.194689	21245	0	0	10.3333	11	8	10	12	13	3	3	11	64137524	R	Grn	I	37	RPS6KA4	Body	RPS6KA4_Body	chr11	64370051	Autosome	Island	TRUE	FALSE	FALSE	FALSE	FALSE	0	0	cg26114884,cg07808590,cg08942269	RPS6KA4	Body	450k_E1_E2	NA	NA	ENSG00000221273	ENST00000408346	100302280	0.492511	0.439032	0.488886	0.344397	0.319849	0.367765	hypermethylated	0.344004	0.473476	combinedRank top 10000	7042
cg04064160	377957	chr8	26048065	-	0.37934	0.47763	-0.0982897	-0.324755	0.000640447	0.392294	0.366877	0.0127159	0.491339	0.468424	0.0121032	-0.0761295	0.0927541	21246	0	0	11.3333	11	5	6	20	14	3	3	8	26048065	R		II	37			_	chr8	26190548	Autosome	Island	TRUE	FALSE	FALSE	FALSE	FALSE	45779	2	cg02695292,cg12285565,cg04675946,cg17535550,cg19889626,cg04064160			450k_E1_E2	10	0.001997	ENSG00000199620	ENST00000362750	NA	0.473127	0.491339	0.468424	0.392294	0.37885	0.366877	hypermethylated	0.37934	0.47763	combinedRank top 10000	7043
cg00660513	638453	chr15	92397942	+	0.380104	0.301498	0.0786058	0.324635	0.00280968	0.388361	0.364432	0.013579	0.313192	0.284111	0.0153536	0.0512405	0.157271	21265	0	0	11.3333	11	9	7	16	16	3	3	15	92397942	F		II	37	SLCO3A1	Body	SLCO3A1_Body	chr15	91854711	Autosome	Shore	TRUE	FALSE	FALSE	FALSE	TRUE	45779	2	cg20485669,cg03992611,cg00660513,cg22260869,cg03537673	SLCO3A1	Body	E1_E2	14	0.0002	ENSG00000176463	ENST00000555769	28232	0.284111	0.307193	0.313192	0.387519	0.388361	0.364432	hypomethylated	0.380104	0.301498	combinedRank top 10000	7044
cg25307434	752309	chr19	18303328	-	0.212341	0.309051	-0.0967096	-0.521011	0.00491027	0.232576	0.188535	0.0222366	0.325458	0.293205	0.0161335	-0.0606292	0.194899	21269	0	0	13	14	8	12	16	18	3	3	19	18303328	R		II	37	MPV17L2	TSS1500	MPV17L2_TSS1500	chr19	18192517	Autosome	Shore	FALSE	FALSE	TRUE	TRUE	FALSE	1	1	cg25307434,cg12592302,cg07730149,cg13612958,cg09728459,cg15481787	MPV17L2	TSS1500	E1_E2	1	0.000399	ENSG00000216490	ENST00000600463	10437	0.308489	0.325458	0.293205	0.215912	0.232576	0.188535	hypermethylated	0.212341	0.309051	combinedRank top 10000	7045
cg11165881	143262	chr3	238048	+	0.260718	0.340908	-0.0801899	-0.374301	0.00491074	0.276697	0.240959	0.0181667	0.359798	0.33016	0.0164112	-0.0534627	0.194908	21270	0	0	15	18	11	11	21	22	3	3	3	238048	F		II	37	CHL1	TSS1500	CHL1_TSS1500	chr3	196364	Autosome	Shore	TRUE	FALSE	FALSE	FALSE	TRUE	45779	2	cg21208383,cg09032066,cg07171710,cg11165881	CHL1	TSS1500	450k_E1_E2	2	0.01258	ENSG00000224918	ENST00000426697	NA	0.332767	0.359798	0.33016	0.264499	0.240959	0.276697	hypermethylated	0.260718	0.340908	combinedRank top 10000	7046
cg16430166	75455	chr1	232941468	+	0.14572	0.320547	-0.174827	-1.0859	0.00491174	0.159496	0.132367	0.0135693	0.355205	0.291362	0.0322715	-0.131866	0.194939	21271	0	0	10.6667	11.6667	7	11	15	13	3	3	1	232941468	F	Grn	I	37	KIAA1383	1stExon	KIAA1383_1stExon	chr1	232805721	Autosome	Island	TRUE	FALSE	FALSE	FALSE	FALSE	45779	3	cg13511708,cg14405385,cg10690390,cg02191044,cg02903907,cg15542798,cg16430166	KIAA1383	1stExon	450k_E1_E2	13	0.001398	ENSG00000212916	ENST00000418460	54627	0.355205	0.315074	0.291362	0.159496	0.132367	0.145297	hypermethylated	0.14572	0.320547	combinedRank top 10000	7047
cg16443954	563143	chr12	132851822	+	0.480853	0.381959	0.098894	0.324589	0.00103919	0.488483	0.476383	0.00664036	0.395693	0.371951	0.0123022	0.0806897	0.109936	21274	0	0	16.3333	14	12	13	19	16	3	3	12	132851822	F		II	37	GALNT9	Body	GALNT9_Body	chr12	132275235	Autosome	Shelf	TRUE	FALSE	FALSE	FALSE	FALSE	45779	4	cg15624057,cg00019118,cg15125140,cg16443954,cg25502233,cg18677906,cg21207540,cg07563761	GALNT9	Body	450k_E1_E2	0	0.000599	ENSG00000182870	ENST00000535208	50614	0.371951	0.395693	0.378232	0.477692	0.476383	0.488483	hypomethylated	0.480853	0.381959	combinedRank top 10000	7048
cg11484353	786216	chr20	39958249	-	0.761868	0.606357	0.155511	0.324587	0.00123392	0.771807	0.743473	0.0159478	0.611255	0.599467	0.00614133	0.132217	0.11731	21275	0	0	12.3333	14	8	11	17	17	3	3	20	39958249	R		II	37			_	chr20	41329608	Autosome	OpenSea	TRUE	TRUE	FALSE	FALSE	TRUE	1	1	cg11484353,cg09272948,cg12106833			450k_E1_E2	33	0.000399	ENSG00000174306	ENST00000559296	23051	0.608349	0.599467	0.611255	0.771807	0.743473	0.770324	hypomethylated	0.761868	0.606357	combinedRank top 10000	7049
cg09523275	279935	chr6	28227093	+	0.513176	0.645172	-0.131996	-0.324577	0.000371762	0.526852	0.49733	0.0148798	0.654682	0.629044	0.0140416	-0.102193	0.0779934	21276	0	0	14.6667	15.3333	6	12	21	19	3	3	6	28227093	F		II	37	NKAPL	TSS200	NKAPL_TSS200	chr6	28259314	Autosome	Island	TRUE	TRUE	FALSE	FALSE	FALSE	1	1	cg25841534,cg16645473,cg07708221,cg21251018,cg00765128,cg18979916,cg13997680,cg17384889,cg18694169,cg10253847,cg01031101,cg09523275,cg18675097,cg10055566	NKAPL	5UTR	450k_E1_E2	5	0.002796	ENSG00000187626	ENST00000423974	387032	0.654682	0.651789	0.629044	0.526852	0.515346	0.49733	hypermethylated	0.513176	0.645172	combinedRank top 10000	7050
cg08239778	384143	chr8	53013262	+	0.0548256	0.13924	-0.0844147	-1.203	0.00491657	0.0571466	0.0510415	0.00330506	0.15157	0.12632	0.0126354	-0.069173	0.195034	21280	0	0	15.6667	15.3333	9	13	20	19	3	3	8	53013262	F		II	37			_	chr8	52100701	Autosome	OpenSea	TRUE	FALSE	FALSE	FALSE	FALSE	1	1	cg08239778,cg02356551,cg26400830			E1_E2	50	0.5	ENSG00000254136	ENST00000523810	NA	0.15157	0.12632	0.139832	0.0571466	0.0510415	0.0562886	hypermethylated	0.0548256	0.13924	combinedRank top 10000	7051
cg15145296	171585	chr3	125709740	-	0.136554	0.349147	-0.212592	-1.29314	0.0049174	0.141859	0.12863	0.00699292	0.383437	0.324942	0.0305235	-0.183084	0.195034	21282	0	0	12	15	8	12	18	20	3	3	3	125709740	R		II	37			_	chr3	125990896	Autosome	Shore	TRUE	FALSE	FALSE	FALSE	FALSE	45779	3	cg06494592,cg02772935,cg04553112,cg18479299,cg15145296			450k_E1_E2	29	0.003594	ENSG00000114547	ENST00000511082	152015	0.383437	0.324942	0.339061	0.141859	0.139175	0.12863	hypermethylated	0.136554	0.349147	combinedRank top 10000	7052
cg13609634	704905	chr17	48249691	-	0.481796	0.357493	0.124303	0.420343	0.00491787	0.493789	0.462143	0.0171573	0.375929	0.325812	0.0275589	0.0862141	0.195034	21285	0	0	14.3333	12	11	11	20	14	3	3	17	48249691	R		II	37	HILS1	Body	HILS1_Body	chr17	50172329	Autosome	OpenSea	FALSE	FALSE	TRUE	FALSE	FALSE	1	1	cg13609634	HILS1	Body	E1_E2	1	0.0002	ENSG00000188662	ENST00000545329	NA	0.325812	0.370738	0.375929	0.462143	0.489455	0.493789	hypomethylated	0.481796	0.357493	combinedRank top 10000	7053
cg20679082	679994	chr17	1090548	-	0.389488	0.308248	0.0812407	0.328003	0.00491836	0.410039	0.377468	0.0178828	0.320839	0.301794	0.0109058	0.0566283	0.195034	21287	0	0	11.6667	10.6667	8	9	16	13	3	3	17	1090548	R	Red	I	37	ABR	1stExon	ABR_1stExon	chr17	1187253	Autosome	OpenSea	TRUE	FALSE	FALSE	FALSE	FALSE	45779	2	cg06191034,cg23753807,cg04318619,cg06427816,cg16483033,cg20679082,cg19627538,cg00794491,cg07223796,cg07135478,cg00270507,cg22967532,cg09927651,cg19807420	ABR	1stExon	450k_E1_E2	1	0.000399	ENSG00000235361	ENST00000438344	NA	0.301794	0.30211	0.320839	0.377468	0.410039	0.380958	hypomethylated	0.389488	0.308248	combinedRank top 10000	7054
cg09580214	490156	chr11	47448534	-	0.427528	0.537869	-0.11034	-0.324453	0.00332087	0.443264	0.419361	0.0136309	0.553962	0.513195	0.0216958	-0.0699307	0.168068	21291	0	0	12	13.3333	10	8	14	17	3	3	11	47448534	R		II	37	PSMC3	TSS1500	PSMC3_TSS1500	chr11	47426982	Autosome	Shore	TRUE	FALSE	FALSE	FALSE	FALSE	45779	4	cg09590162,cg10853081,cg20481816,cg07981364,cg08922808,cg23920472,cg20959564,cg17471760,cg10139015,cg08722104,cg09580214	PSMC3	TSS200	450k_E1_E2	2	0.294928	ENSG00000165916	ENST00000530912	5702	0.553962	0.546448	0.513195	0.419361	0.41996	0.443264	hypermethylated	0.427528	0.537869	combinedRank top 10000	7055
cg08436089	763562	chr19	45594493	-	0.469065	0.592535	-0.12347	-0.330823	0.0049197	0.493458	0.451269	0.0218542	0.625358	0.573613	0.0285367	-0.080155	0.195034	21295	0	0	15	19.6667	12	16	18	22	3	3	19	45594493	R		II	37	GEMIN7	3UTR	GEMIN7_3UTR	chr19	45091234	Autosome	Island	TRUE	FALSE	FALSE	FALSE	TRUE	45779	2	cg08436089	GEMIN7	3UTR	450k_E1_E2	4	0.001398	ENSG00000267348	ENST00000586744	NA	0.573613	0.578633	0.625358	0.493458	0.451269	0.462468	hypermethylated	0.469065	0.592535	combinedRank top 10000	7056
cg03008855	810968	chr22	24579454	+	0.627251	0.498914	0.128337	0.324439	0.000789559	0.64209	0.613631	0.0142689	0.516715	0.480987	0.0178639	0.0969163	0.100275	21296	0	0	16.3333	13	15	11	18	16	3	3	22	24579454	F		II	37	SUSD2	Body	SUSD2_Body	chr22	24183485	Autosome	Shelf	TRUE	FALSE	FALSE	FALSE	FALSE	42156	6	cg03008855	SUSD2	Body	E1_E2	1	0.020767	ENSG00000099994	ENST00000463101	56241	0.499041	0.516715	0.480987	0.613631	0.626033	0.64209	hypomethylated	0.627251	0.498914	combinedRank top 10000	7057
cg00089821	322967	chr6	170807096	-	0.175324	0.0970136	0.0783107	0.792258	0.000625626	0.184847	0.168015	0.00863169	0.102007	0.0921358	0.00493669	0.066008	0.092032	21298	0	0	6.33333	9	4	3	9	14	2	2	6	170807096	R		II	37			_	chr6	170498007	Autosome	OpenSea	TRUE	FALSE	FALSE	FALSE	FALSE	1	1	cg00089821			450k_E1_E2	42	0.0002	ENSG00000261003	ENST00000564198	NA	0.0921358	0.0968979	0.102007	0.168015	0.184847	0.173111	hypomethylated	0.175324	0.0970136	combinedRank top 10000	7058
cg08430680	738846	chr19	1650452	+	0.320429	0.242119	0.0783099	0.390235	0.00183495	0.330996	0.307886	0.0116807	0.247059	0.235113	0.00623482	0.0608274	0.135599	21299	0	0	16.6667	13.6667	16	13	17	14	3	3	19	1650452	F		II	37	TCF3	TSS200	TCF3_TSS200	chr19	1650452	Autosome	Shelf	TRUE	FALSE	FALSE	FALSE	FALSE	45779	4	cg11170796,cg21458030,cg12183032,cg06924920,cg08430680	TCF3	Body	450k_E1_E2	1	0.000399	ENSG00000071564	ENST00000395423	6929	0.244184	0.247059	0.235113	0.322404	0.307886	0.330996	hypomethylated	0.320429	0.242119	combinedRank top 10000	7059
cg04761722	649889	chr16	10274315	+	0.547669	0.688288	-0.140619	-0.324412	0.000269457	0.556364	0.538548	0.00891553	0.696109	0.672793	0.0134193	-0.116429	0.0703613	21301	0	0	14	9.33333	12	5	17	12	3	3	16	10274315	F	Red	I	37	GRIN2A	5UTR	GRIN2A_5UTR	chr16	10180457	Autosome	Island	TRUE	FALSE	FALSE	FALSE	FALSE	45779	2	cg10116505,cg04761722,cg04498349,cg15134033	GRIN2A	5UTR	450k_E1_E2	12	0.0002	ENSG00000183454	ENST00000562109	2903	0.696109	0.695962	0.672793	0.556364	0.538548	0.548095	hypermethylated	0.547669	0.688288	combinedRank top 10000	7060
cg13008207	605573	chr14	94226494	+	0.273557	0.14633	0.127228	0.859048	0.00492349	0.28509	0.252322	0.018413	0.151304	0.143436	0.00432683	0.101018	0.195068	21306	0	0	11	12	10	4	13	17	3	2	14	94226494	F		II	37	PRIMA1	Body	PRIMA1_Body	chr14	93760147	Autosome	OpenSea	TRUE	FALSE	FALSE	FALSE	FALSE	45779	4	cg13008207	PRIMA1	Body	E1_E2	0	0.000599	ENSG00000133958	ENST00000554549	57578	0.151304	0.144249	0.143436	0.28509	0.28326	0.252322	hypomethylated	0.273557	0.14633	combinedRank top 10000	7061
cg16851139	784917	chr20	36024647	+	0.206727	0.0792851	0.127442	1.27939	0.00492448	0.221581	0.185288	0.0190216	0.0840213	0.0741928	0.00492393	0.101267	0.195068	21312	0	0	9.66667	11.6667	4	11	14	13	2	3	20	36024647	F	Grn	I	37	SRC	Body	SRC_Body	chr20	37396243	Autosome	OpenSea	TRUE	FALSE	FALSE	FALSE	FALSE	45779	4	cg13895781,cg26701500,cg16851139,cg16364693,cg00540570	SRC	Body	E1_E2	0	0.000399	ENSG00000197122	ENST00000489153	6714	0.0840213	0.0796412	0.0741928	0.221581	0.185288	0.213311	hypomethylated	0.206727	0.0792851	combinedRank top 10000	7062
cg23857226	773703	chr19	58239074	+	0.0885107	0.166801	-0.0782903	-0.843775	0.000879283	0.0931021	0.0860242	0.0039809	0.172	0.157169	0.00835074	-0.0640664	0.104167	21312	0	0	10.3333	12.3333	9	9	12	17	3	3	19	58239074	F		II	37	ZNF671	TSS200	ZNF671_TSS200	chr19	57727705	Autosome	Shore	TRUE	FALSE	FALSE	FALSE	FALSE	0	0	cg19246110,cg11977686,cg10040682,cg08048222,cg23857226,cg24016939,cg03982819,cg21305471,cg26530286,cg00172990	ZNF671	TSS200	27k_E1_E2	NA	NA	ENSG00000083814	ENST00000317398	79891	0.171235	0.172	0.157169	0.0860242	0.0864056	0.0931021	hypermethylated	0.0885107	0.166801	combinedRank top 10000	7063
cg06586700	631673	chr15	75081356	-	0.264262	0.342551	-0.078289	-0.362277	0.00378816	0.266182	0.263018	0.00168639	0.351085	0.332514	0.00937612	-0.0663326	0.176228	21313	0	0	13	12	12	8	14	16	3	3	15	75081356	R		II	37	MIR4513	TSS1500	MIR4513_TSS1500	chr15	74789014	Autosome	OpenSea	TRUE	FALSE	FALSE	FALSE	FALSE	0	0	cg18141788,cg04394645,cg06586700,cg13578134	CSK	5UTR	E1_E2	NA	NA	ENSG00000264386	ENST00000581077	100616183	0.332514	0.344055	0.351085	0.263018	0.263587	0.266182	hypermethylated	0.264262	0.342551	combinedRank top 10000	7064
cg03182000	145881	chr3	11600407	+	0.565065	0.449299	0.115766	0.324292	0.00207471	0.578272	0.545765	0.0170885	0.458745	0.442626	0.00840963	0.0870204	0.141725	21314	0	0	14.3333	15	11	6	17	20	3	3	3	11600407	F		II	37	VGLL4	Body	VGLL4_Body	chr3	11558932	Autosome	OpenSea	TRUE	FALSE	FALSE	FALSE	FALSE	1	1	cg23621463,cg03182000,cg03414471	VGLL4	Body	450k_E1_E2	39	0.0002	ENSG00000270531	ENST00000605193	NA	0.442626	0.446526	0.458745	0.545765	0.571159	0.578272	hypomethylated	0.565065	0.449299	combinedRank top 10000	7065
cg19056951	361156	chr7	140064774	-	0.477542	0.379397	0.0981453	0.324286	0.00140056	0.485768	0.461388	0.013991	0.388154	0.372492	0.00799405	0.0732332	0.123052	21317	0	0	11.6667	9.33333	7	8	16	11	3	3	7	140064774	R		II	37	SLC37A3	Body	SLC37A3_Body	chr7	140364973	Autosome	OpenSea	TRUE	FALSE	FALSE	FALSE	FALSE	45779	2	cg06507097,cg19056951	SLC37A3	Body	E1_E2	2	0.000399	ENSG00000157800	ENST00000484416	84255	0.388154	0.372492	0.377544	0.461388	0.48547	0.485768	hypomethylated	0.477542	0.379397	combinedRank top 10000	7066
cg26794160	581695	chr13	111838017	+	0.551949	0.438831	0.113117	0.324265	0.00184254	0.570357	0.537526	0.0167743	0.447186	0.429552	0.00885303	0.0903405	0.13579	21320	0	0	8	14	5	12	11	15	3	3	13	111838017	F		II	37	ARHGEF7	TSS1500	ARHGEF7_TSS1500	chr13	111185669	Autosome	OpenSea	TRUE	FALSE	FALSE	FALSE	FALSE	45779	2	cg09129334,cg26794160,cg00839009	ARHGEF7	TSS1500	E1_E2	8	0.000799	ENSG00000102606	ENST00000467053	8874	0.447186	0.439756	0.429552	0.547963	0.570357	0.537526	hypomethylated	0.551949	0.438831	combinedRank top 10000	7067
cg11891503	436917	chr10	11615774	-	0.598801	0.476261	0.12254	0.324239	0.000294353	0.611109	0.586139	0.0124891	0.488596	0.46288	0.0128898	0.0975422	0.0726358	21323	0	0	13.3333	17.3333	10	14	17	20	3	3	10	11615774	R		II	37	USP6NL	Body	USP6NL_Body	chr10	11573774	Autosome	OpenSea	TRUE	FALSE	FALSE	FALSE	FALSE	45779	2	cg17763760,cg11891503	USP6NL	Body	E1_E2	2	0.000399	ENSG00000148429	ENST00000379237	9712	0.488596	0.46288	0.477307	0.586139	0.599155	0.611109	hypomethylated	0.598801	0.476261	combinedRank top 10000	7068
cg06644553	249291	chr5	115297723	-	0.215707	0.326269	-0.110563	-0.575168	0.00493038	0.239104	0.19772	0.021216	0.332108	0.315199	0.00959179	-0.0760948	0.195144	21328	0	0	17	15.3333	12	8	21	21	3	3	5	115297723	R		II	37	LVRN	TSS1500	LVRN_TSS1500	chr5	115962025	Autosome	Island	TRUE	FALSE	FALSE	FALSE	FALSE	0	0	cg23915769,cg10199250,cg06644553,cg03890037,cg19354156,cg17131280,cg07912449,cg16620526,cg16738620,cg22489785,cg09307861	LVRN	TSS200	450k_E1_E2	NA	NA	ENSG00000177879	ENST00000505423	1176	0.315199	0.331501	0.332108	0.19772	0.210295	0.239104	hypermethylated	0.215707	0.326269	combinedRank top 10000	7069
cg07123846	514791	chr11	119076106	+	0.29107	0.369323	-0.078253	-0.333328	0.00107468	0.297533	0.282391	0.00781072	0.379321	0.356953	0.0113713	-0.0594193	0.111429	21330	0	0	16	12.6667	10	11	21	15	3	3	11	119076106	F		II	37	CBL	TSS1500	CBL_TSS1500	chr11	119205395	Autosome	Shore	TRUE	FALSE	FALSE	FALSE	FALSE	45779	2	cg23478292,cg07123846,cg23587171,cg04964702,cg00657759,cg09376352,cg10974104	CBL	TSS1500	E1_E2	9	0.000399	ENSG00000248712	ENST00000375140	283152	0.379321	0.356953	0.371694	0.293285	0.282391	0.297533	hypermethylated	0.29107	0.369323	combinedRank top 10000	7070
cg12920963	228612	chr5	1468661	-	0.460937	0.366152	0.094785	0.324219	0.000699228	0.474868	0.45025	0.0126255	0.374744	0.35272	0.0117825	0.0755052	0.0960039	21330	0	0	9.33333	14.6667	7	10	13	22	3	3	5	1468661	R		II	37	LPCAT1	Body	LPCAT1_Body	chr5	1468545	Autosome	Shore	TRUE	FALSE	FALSE	FALSE	FALSE	45779	3	cg12920963,cg16658337,cg08582957,cg01945913	LPCAT1	Body	450k_E1_E2	9	0.5	ENSG00000153395	ENST00000503252	79888	0.35272	0.37099	0.374744	0.474868	0.457692	0.45025	hypomethylated	0.460937	0.366152	combinedRank top 10000	7071
cg26451938	104073	chr2	86024241	-	0.720955	0.573837	0.147118	0.324218	0.00218772	0.72957	0.704288	0.014437	0.576333	0.570222	0.00320515	0.127955	0.144368	21331	0	0	11.6667	11.3333	10	8	15	14	3	3	2	86024241	R		II	37			_	chr2	85797117	Autosome	OpenSea	TRUE	FALSE	FALSE	FALSE	FALSE	45779	2	cg26451938			E1_E2	0	0.002196	ENSG00000168874	ENST00000489682	84913	0.574955	0.576333	0.570222	0.704288	0.729007	0.72957	hypomethylated	0.720955	0.573837	combinedRank top 10000	7072
cg04459030	784813	chr20	35885149	-	0.752138	0.598747	0.153391	0.324209	0.000603103	0.775072	0.739143	0.0199204	0.617586	0.583568	0.0173018	0.121557	0.0908054	21333	0	0	9.33333	13.6667	8	11	11	15	3	3	20	35885149	R		II	37	GHRH	Body	GHRH_Body	chr20	37256745	Autosome	OpenSea	TRUE	FALSE	FALSE	FALSE	FALSE	1	1	cg04459030,cg11375072,cg16694619,cg24493068	GHRH	TSS1500	27k_450k_E1_E2	2	0.0002	ENSG00000118705	ENST00000470352	6185	0.595087	0.583568	0.617586	0.739143	0.775072	0.742199	hypomethylated	0.752138	0.598747	combinedRank top 10000	7073
cg10022331	551504	chr12	109216828	+	0.686026	0.545954	0.140072	0.324175	0.000354134	0.695462	0.669523	0.014341	0.557748	0.528093	0.0157306	0.111775	0.0767105	21338	0	0	14.6667	12.3333	9	10	19	15	3	3	12	109216828	F		II	37	SSH1	Body	SSH1_Body	chr12	108823051	Autosome	OpenSea	TRUE	FALSE	FALSE	FALSE	FALSE	45779	3	cg10022331,cg16237760	SSH1	Body	E1_E2	17	0.014976	ENSG00000084112	ENST00000547862	54434	0.552021	0.528093	0.557748	0.669523	0.693092	0.695462	hypomethylated	0.686026	0.545954	combinedRank top 10000	7074
cg24808616	82076	chr2	3476879	+	0.372537	0.294296	0.0782406	0.330122	0.00285763	0.385398	0.355319	0.0155052	0.307242	0.282884	0.012251	0.0480775	0.15832	21338	0	0	12.3333	11.3333	10	7	14	17	3	3	2	3476879	F		II	37	TRAPPC12	Body	TRAPPC12_Body	chr2	3473107	Autosome	OpenSea	TRUE	FALSE	FALSE	FALSE	FALSE	1	1	cg24808616	TRAPPC12	Body	E1_E2	47	0.000599	ENSG00000171853	ENST00000469400	51112	0.282884	0.307242	0.292763	0.376894	0.385398	0.355319	hypomethylated	0.372537	0.294296	combinedRank top 10000	7075
cg04738552	743777	chr19	6502763	-	0.173085	0.251323	-0.0782376	-0.513318	0.00283805	0.189355	0.161977	0.0144002	0.268321	0.240502	0.0149028	-0.0511479	0.157924	21339	0	0	14	11	14	7	14	15	3	3	19	6502763	R	Red	I	37	TUBB4	TSS1500	TUBB4_TSS1500	chr19	6502751	Autosome	Shore	FALSE	FALSE	TRUE	TRUE	FALSE	0	0	cg03430348,cg25817261,cg06950070,cg23195675,cg06020292,cg22295116,cg04959078,cg06399971,cg00988426,cg10758328,cg04738552,cg23171184	TUBB4	Body	450k_E1_E2	NA	NA	ENSG00000104833	ENST00000264071	10382	0.240502	0.245144	0.268321	0.189355	0.161977	0.167924	hypermethylated	0.173085	0.251323	combinedRank top 10000	7076
cg18861572	750476	chr19	15833849	-	0.409302	0.525618	-0.116316	-0.353214	0.00493485	0.422429	0.397944	0.0123382	0.550613	0.503045	0.0238761	-0.0806158	0.195198	21342	0	0	16.3333	13.6667	12	13	19	14	3	3	19	15833849	R		II	37			_	chr19	15723038	Autosome	Island	TRUE	FALSE	FALSE	FALSE	FALSE	45779	2	cg15788369,cg18861572			450k_E1_E2	40	0.002596	ENSG00000186204	ENST00000546608	66002	0.523195	0.503045	0.550613	0.422429	0.397944	0.407532	hypermethylated	0.409302	0.525618	combinedRank top 10000	7077
cg07498364	345943	chr7	76961799	+	0.51435	0.29137	0.22298	0.798993	0.00493689	0.547068	0.494192	0.0285881	0.294817	0.288016	0.00340124	0.199375	0.195257	21345	0	0	21	19.6667	17	16	28	24	3	3	7	76961799	F		II	37	GSAP	Body	GSAP_Body	chr7	77332481	Autosome	OpenSea	TRUE	FALSE	FALSE	FALSE	FALSE	45779	3	cg09530468,cg26693110,cg07498364,cg18150468	GSAP	Body	E1_E2	0	0.000799	ENSG00000186088	ENST00000440473	54103	0.288016	0.294817	0.291277	0.547068	0.501789	0.494192	hypomethylated	0.51435	0.29137	combinedRank top 10000	7078
cg25130349	714804	chr17	74693012	+	0.448847	0.345757	0.10309	0.36712	0.00493733	0.456688	0.441513	0.00759986	0.36716	0.33239	0.0187256	0.0743536	0.195262	21346	0	0	15.3333	11.3333	13	7	18	16	3	3	17	74693012	F		II	37	MXRA7	Body	MXRA7_Body	chr17	76696929	Autosome	OpenSea	TRUE	TRUE	FALSE	FALSE	FALSE	1	1	cg25130349	MXRA7	Body	E1_E2	19	0.02516	ENSG00000182534	ENST00000592148	439921	0.36716	0.337723	0.33239	0.441513	0.456688	0.448341	hypomethylated	0.448847	0.345757	combinedRank top 10000	7079
cg05594230	834288	chrX	70712403	+	0.775099	0.61712	0.157979	0.324134	0.000587026	0.792192	0.758118	0.017037	0.623481	0.605925	0.00972477	0.134637	0.0902088	21347	0	0	13	14.3333	9	12	20	18	3	3	X	70712403	F		II	37	INGX	Body	INGX_Body	chrX	71492552	Sexchromsome	Island	TRUE	FALSE	FALSE	FALSE	FALSE	0	0	cg02981548,cg05594230,cg07916137,cg05305760,cg21811592,cg27558057,cg08343300,cg15907464,cg17970282	BCYRN1	Body	27k_450k_E1	NA	NA	ENSG00000243468	ENST00000489074	27160	0.605925	0.621953	0.623481	0.792192	0.774987	0.758118	hypomethylated	0.775099	0.61712	combinedRank top 10000	7080
cg02890772	323722	chr7	788831	+	0.601281	0.45688	0.144401	0.388785	0.00493775	0.608071	0.597761	0.00588203	0.474693	0.432473	0.0218684	0.123067	0.195264	21348	0	0	16.3333	16	15	8	18	22	3	3	7	788831	F		II	37	DNAAF5	Body	DNAAF5_Body	chr7	749193	Autosome	Shelf	TRUE	FALSE	FALSE	FALSE	FALSE	1	1	cg14584616,cg14216196,cg26055747,cg02890772,cg19694458,cg18929240,cg24653772	HEATR2	Body	E1_E2	1	0.004593	ENSG00000188191	ENST00000403562	5575	0.432473	0.463472	0.474693	0.608071	0.598011	0.597761	hypomethylated	0.601281	0.45688	combinedRank top 10000	7081
cg04362887	604273	chr14	91285234	+	0.627865	0.499516	0.128349	0.324124	0.0011175	0.633504	0.62413	0.00496862	0.512811	0.48736	0.0127638	0.111318	0.113116	21349	0	0	9.33333	13	7	11	11	16	3	3	14	91285234	F		II	37			_	chr14	90818889	Autosome	Shelf	TRUE	FALSE	FALSE	FALSE	FALSE	0	0	cg04362887,cg17729836,cg20638501			450k_E1_E2	NA	NA	ENSG00000165914	ENST00000553948	145567	0.512811	0.498375	0.48736	0.62413	0.633504	0.62596	hypomethylated	0.627865	0.499516	combinedRank top 10000	7082
cg24433189	643686	chr16	1128689	+	0.490784	0.390029	0.100754	0.324082	0.00470607	0.506677	0.478365	0.0144724	0.394012	0.387209	0.00354748	0.0843525	0.191965	21352	0	0	14.3333	15	12	12	19	17	3	3	16	1128689	F		II	37	SSTR5	TSS200	SSTR5_TSS200	chr16	1078688	Autosome	Island	TRUE	FALSE	FALSE	FALSE	FALSE	45779	2	cg17559543,cg19209587,cg24433189,cg06422039,cg03839161,cg00610310,cg04168474,cg15647480	SSTR5	TSS200	27k_450k_E1_E2	27	0.5	ENSG00000261713	ENST00000569832	146336	0.394012	0.387209	0.388866	0.478365	0.487309	0.506677	hypomethylated	0.490784	0.390029	combinedRank top 10000	7083
cg00754253	494653	chr11	63259187	+	0.435774	0.54805	-0.112276	-0.324081	0.00321016	0.447425	0.423778	0.0118277	0.572005	0.533882	0.0208605	-0.0864566	0.165765	21353	0	0	13.6667	11	10	8	17	15	3	3	11	63259187	F		II	37	HRASLS5	TSS1500	HRASLS5_TSS1500	chr11	63491714	Autosome	Shore	TRUE	FALSE	FALSE	FALSE	FALSE	45779	3	cg25557818,cg00754253,cg00489394,cg05179125,cg19517136	HRASLS5	TSS1500	27k_450k_E1_E2	15	0.006789	ENSG00000168004	ENST00000301790	117245	0.533882	0.538264	0.572005	0.423778	0.43612	0.447425	hypermethylated	0.435774	0.54805	combinedRank top 10000	7084
cg16001418	757504	chr19	36393325	+	0.430596	0.335137	0.0954587	0.352286	0.00493915	0.446656	0.41711	0.0149404	0.352665	0.310761	0.0217755	0.0644444	0.195274	21353	0	0	16.6667	16	13	15	22	18	3	3	19	36393325	F		II	37	HCST	TSS200	HCST_TSS200	chr19	35902422	Autosome	Shore	TRUE	FALSE	FALSE	FALSE	FALSE	45779	2	cg16577647,cg20754983,cg18940235,cg16001418,cg06748966,cg07439166,cg14110548	HCST	TSS1500	450k_E1_E2	19	0.0002	ENSG00000167604	ENST00000606253	84807	0.352665	0.341985	0.310761	0.41711	0.446656	0.428021	hypomethylated	0.430596	0.335137	combinedRank top 10000	7085
cg05993870	214423	chr4	116593023	-	0.204142	0.282364	-0.0782219	-0.449198	0.00158623	0.218365	0.195192	0.0124544	0.295682	0.270492	0.0126571	-0.0521266	0.12828	21354	0	0	16	14.3333	12	12	19	18	3	3	4	116593023	R		II	37			_	chr4	115671866	Autosome	OpenSea	TRUE	FALSE	FALSE	FALSE	FALSE	45779	4	cg05993870,cg21469364			E1_E2	23	0.002796	ENSG00000250693	ENST00000504693	NA	0.295682	0.280917	0.270492	0.198868	0.218365	0.195192	hypermethylated	0.204142	0.282364	combinedRank top 10000	7086
cg14433414	809776	chr22	22307378	+	0.362951	0.284729	0.0782218	0.339596	0.000262572	0.368836	0.353887	0.00796585	0.291694	0.281053	0.00603496	0.0621922	0.0697603	21355	0	0	12.3333	14.3333	7	10	18	17	3	3	22	22307378	F		II	37	PPM1F	TSS200	PPM1F_TSS200	chr22	21953005	Autosome	Island	TRUE	FALSE	FALSE	FALSE	FALSE	45779	3	cg15663678,cg03064828,cg14433414,cg07644571,cg08865062,cg10081899,cg02377915,cg24533864,cg24858747	PPM1F	TSS1500	450k_E1	3	0.051318	ENSG00000100034	ENST00000263212	9647	0.28144	0.291694	0.281053	0.353887	0.368836	0.366131	hypomethylated	0.362951	0.284729	combinedRank top 10000	7087
cg04912566	535914	chr12	51566379	+	0.440178	0.171175	0.269003	1.31311	0.00494072	0.495731	0.393011	0.0518711	0.189154	0.1444	0.0236384	0.203857	0.195302	21356	0	0	14.6667	16	10	12	20	21	3	3	12	51566379	F		II	37	TFCP2	5UTR	TFCP2_5UTR	chr12	51172595	Autosome	Shore	TRUE	FALSE	FALSE	FALSE	FALSE	0	0	cg04912566,cg04543012,cg19016289,cg13113115,cg13008978,cg20392585,cg18751588,cg11297723,cg22790973,cg12883833,cg09110196,cg19874475	TFCP2	TSS200	450k_E1_E2	NA	NA	ENSG00000199824	ENST00000362954	NA	0.179971	0.1444	0.189154	0.431791	0.393011	0.495731	hypomethylated	0.440178	0.171175	combinedRank top 10000	7088
cg19161017	789055	chr20	46536815	-	0.394773	0.313341	0.0814316	0.324055	0.00112784	0.406421	0.386832	0.010307	0.324117	0.299621	0.0125111	0.0627144	0.113415	21357	0	0	14	16	10	15	16	17	3	3	20	46536815	R		II	37			_	chr20	47908070	Autosome	OpenSea	TRUE	FALSE	FALSE	FALSE	FALSE	45779	2	cg14802534,cg19161017			E1	21	0.000399	ENSG00000238785	ENST00000458830	NA	0.324117	0.299621	0.316287	0.391067	0.386832	0.406421	hypomethylated	0.394773	0.313341	combinedRank top 10000	7089
cg06347851	250766	chr5	124347050	+	0.220681	0.356297	-0.135616	-0.667113	0.00494211	0.236802	0.190596	0.0260765	0.36765	0.344067	0.0118157	-0.107265	0.19534	21358	0	0	9	10.3333	6	7	13	14	3	3	5	124347050	F		II	37			_	chr5	125011356	Autosome	OpenSea	TRUE	FALSE	FALSE	FALSE	FALSE	45779	5	cg06347851,cg06635478			E1	0	0.5	ENSG00000249423	ENST00000509456	NA	0.344067	0.357173	0.36765	0.236802	0.234644	0.190596	hypermethylated	0.220681	0.356297	combinedRank top 10000	7090
cg03868063	427333	chr9	134535984	+	0.365042	0.286821	0.0782204	0.337456	0.00281955	0.375733	0.351256	0.0125285	0.293517	0.282361	0.00590452	0.0577386	0.157522	21359	0	0	11.3333	15	6	10	14	19	3	3	9	134535984	F		II	37	RAPGEF1	Body	RAPGEF1_Body	chr9	131660596	Autosome	OpenSea	TRUE	FALSE	FALSE	FALSE	FALSE	45779	3	cg03868063	RAPGEF1	Body	E1_E2	1	0.060304	ENSG00000107263	ENST00000481260	2889	0.284586	0.293517	0.282361	0.375733	0.368137	0.351256	hypomethylated	0.365042	0.286821	combinedRank top 10000	7091
cg12736877	282403	chr6	30039010	-	0.184047	0.308829	-0.124782	-0.716379	0.00494298	0.193835	0.173413	0.0102369	0.329183	0.283097	0.0235089	-0.0892619	0.195352	21361	0	0	10.3333	10.3333	9	8	11	12	3	3	6	30039010	R	Red	I	37	RNF39	Body	RNF39_Body	chr6	30071232	Autosome	Island	FALSE	FALSE	TRUE	TRUE	FALSE	45779	2	cg17929630,cg22184136,cg23592467,cg17322683,cg17968668,cg09093485,cg09533428,cg21175940,cg05827186,cg19046933,cg27363141,cg24330456,cg03293507,cg16582419,cg12736877,cg01286685,cg23712018,cg00947782,cg03343571,cg13185413,cg06249604,cg20119745	RNF39	Body	450k_E1_E2	7	0.005591	ENSG00000204619	ENST00000376758	6992	0.329183	0.314206	0.283097	0.173413	0.184891	0.193835	hypermethylated	0.184047	0.308829	combinedRank top 10000	7092
cg09759637	84919	chr2	11636201	-	0.686245	0.546185	0.140059	0.324029	0.00239802	0.687852	0.684476	0.00169366	0.554872	0.531508	0.0127824	0.129604	0.148656	21362	0	0	16.6667	15.3333	8	14	22	18	3	3	2	11636201	R		II	37			_	chr2	11496074	Autosome	OpenSea	TRUE	FALSE	FALSE	FALSE	FALSE	45779	3	cg22387781,cg01621716,cg09759637,cg24399204			E1_E2	16	0.027955	ENSG00000169016	ENST00000421117	1876	0.552176	0.531508	0.554872	0.687852	0.686406	0.684476	hypomethylated	0.686245	0.546185	combinedRank top 10000	7093
cg02479986	65055	chr1	203027445	+	0.530907	0.422102	0.108805	0.324009	0.00315153	0.555212	0.518748	0.0210481	0.42975	0.406832	0.0132241	0.0889982	0.164545	21366	0	0	11	12.6667	7	8	16	16	3	3	1	203027445	F		II	37	PPFIA4	Body	PPFIA4_Body	chr1	203058316	Autosome	OpenSea	TRUE	FALSE	FALSE	FALSE	FALSE	1	1	cg02479986	PPFIA4	Body	450k_E1_E2	0	0.000998	ENSG00000143847	ENST00000599514	8497	0.406832	0.42975	0.429724	0.518762	0.555212	0.518748	hypomethylated	0.530907	0.422102	combinedRank top 10000	7094
cg15350627	524248	chr12	6642201	-	0.462865	0.36775	0.0951158	0.323999	0.00311303	0.473323	0.455725	0.00925634	0.385129	0.350972	0.0170861	0.070596	0.163834	21369	0	0	9.66667	12.6667	8	4	13	20	3	2	12	6642201	R		II	37	GAPDH	TSS1500	GAPDH_TSS1500	chr12	6533034	Autosome	Shore	TRUE	FALSE	FALSE	FALSE	TRUE	1	1	cg15350627,cg00252813,cg02519286,cg21138725,cg22750479,cg26366925,cg09578677,cg08074458	GAPDH	TSS1500	450k_E1_E2	38	0.0002	ENSG00000010292	ENST00000539885	9918	0.385129	0.350972	0.367147	0.455725	0.459548	0.473323	hypomethylated	0.462865	0.36775	combinedRank top 10000	7095
cg11000586	416143	chr9	94918142	+	0.743857	0.592223	0.151634	0.323992	0.0020967	0.775637	0.726183	0.0275799	0.618234	0.576634	0.0226737	0.107948	0.142265	21371	0	0	9.66667	15.6667	8	12	11	22	3	3	9	94918142	F		II	37	LINC00475	Body	LINC00475_Body	chr9	92155859	Autosome	OpenSea	TRUE	FALSE	FALSE	FALSE	FALSE	45779	4	cg09200086,cg11000586	LINC00475	Body	E1	1	0.0002	ENSG00000225511	ENST00000434944	NA	0.576634	0.581802	0.618234	0.775637	0.729752	0.726183	hypomethylated	0.743857	0.592223	combinedRank top 10000	7096
cg14614789	742952	chr19	5548129	+	0.229351	0.151154	0.0781966	0.570685	0.00114775	0.238213	0.224564	0.00768348	0.163845	0.141561	0.0114606	0.0607188	0.114127	21373	0	0	17	9.33333	16	8	18	11	3	3	19	5548129	F		II	37			_	chr19	5548117	Autosome	OpenSea	TRUE	FALSE	FALSE	FALSE	FALSE	45779	2	cg14614789			E1_E2	17	0.000399	ENSG00000105428	ENST00000222033	148066	0.141561	0.163845	0.148055	0.238213	0.224564	0.225275	hypomethylated	0.229351	0.151154	combinedRank top 10000	7097
cg00780604	799636	chr21	34186042	-	0.282407	0.190471	0.0919359	0.544583	0.00495031	0.288996	0.278819	0.0057141	0.207996	0.177343	0.0157922	0.0708234	0.195504	21376	0	0	14.3333	10	11	7	18	12	3	3	21	34186042	R		II	37	C21orf62	1stExon	C21orf62_1stExon	chr21	32813731	Autosome	OpenSea	TRUE	FALSE	FALSE	FALSE	FALSE	1	1	cg03803086,cg27427104,cg00780604,cg23163200	C21orf62	1stExon	E1_E2	2	0.000998	ENSG00000205929	ENST00000382373	56245	0.177343	0.207996	0.186075	0.278819	0.279406	0.288996	hypomethylated	0.282407	0.190471	combinedRank top 10000	7098
cg03928961	190359	chr3	196693980	-	0.278928	0.361924	-0.0829951	-0.364294	0.00495076	0.299855	0.262159	0.0191888	0.375596	0.344778	0.0157001	-0.0449227	0.195508	21377	0	0	11	17.6667	6	12	16	26	3	3	3	196693980	R		II	37	PIGZ	5UTR	PIGZ_5UTR	chr3	196967108	Autosome	Island	TRUE	FALSE	FALSE	FALSE	FALSE	1	1	cg21429725,cg03928961	PIGZ	5UTR	450k_E1_E2	19	0.0002	ENSG00000119227	ENST00000413127	80235	0.375596	0.344778	0.365397	0.262159	0.274772	0.299855	hypermethylated	0.278928	0.361924	combinedRank top 10000	7099
cg06581523	681054	chr17	1994616	+	0.472376	0.365975	0.106401	0.35952	0.00495374	0.493644	0.458979	0.0186249	0.385026	0.338168	0.0246258	0.0739531	0.195585	21381	0	0	13.6667	11.3333	11	10	17	12	3	3	17	1994616	F		II	37	SMG6	Body	SMG6_Body	chr17	2091321	Autosome	OpenSea	TRUE	TRUE	FALSE	FALSE	FALSE	1	1	cg06581523	SMG6	Body	E1_E2	28	0.11262	ENSG00000262810	ENST00000571815	NA	0.374732	0.338168	0.385026	0.458979	0.464505	0.493644	hypomethylated	0.472376	0.365975	combinedRank top 10000	7100
cg20682146	55935	chr1	164545843	-	0.390394	0.30987	0.0805241	0.323935	0.00296982	0.404942	0.382825	0.0126029	0.328488	0.30049	0.0161244	0.0543369	0.160663	21381	0	0	9	12.6667	6	10	14	16	3	3	1	164545843	R	Red	I	37	PBX1	Body	PBX1_Body	chr1	164576605	Autosome	Island	TRUE	FALSE	FALSE	FALSE	FALSE	0	0	cg06750897,cg18181229,cg00222472,cg20682146,cg06674791,cg26326527,cg22238122	PBX1	Body	450k_E1_E2	NA	NA	ENSG00000185630	ENST00000559578	5087	0.30049	0.328488	0.300631	0.404942	0.382825	0.383414	hypomethylated	0.390394	0.30987	combinedRank top 10000	7101
cg21618948	753533	chr19	19600156	-	0.285597	0.207427	0.0781702	0.443102	0.000597548	0.296503	0.278412	0.00960238	0.213916	0.19611	0.00983546	0.0644955	0.0905017	21381	0	0	15.6667	13.3333	12	9	18	20	3	3	19	19600156	R		II	37	GATAD2A	Body	GATAD2A_Body	chr19	19489346	Autosome	OpenSea	TRUE	TRUE	FALSE	FALSE	FALSE	45779	2	cg21618948,cg13246322,cg19154687	GATAD2A	Body	E1_E2	1	0.0002	ENSG00000167491	ENST00000473184	54815	0.213916	0.19611	0.212254	0.278412	0.296503	0.281876	hypomethylated	0.285597	0.207427	combinedRank top 10000	7102
cg08246545	722539	chr18	904492	+	0.157521	0.23569	-0.0781691	-0.552498	0.00449964	0.171564	0.139326	0.0165149	0.242418	0.224506	0.00975216	-0.0529423	0.188851	21382	0	0	15	12.3333	11	9	19	15	3	3	18	904492	F		II	37	ADCYAP1	TSS1500	ADCYAP1_TSS1500	chr18	904490	Autosome	Shore	TRUE	FALSE	FALSE	FALSE	FALSE	1	1	cg20338294,cg16288125,cg01637251,cg10846206,cg08246545,cg19962990,cg16457786	ADCYAP1	TSS1500	E1_E2	30	0.00639	ENSG00000265179	ENST00000582921	NA	0.224506	0.242418	0.240147	0.171564	0.139326	0.161673	hypermethylated	0.157521	0.23569	combinedRank top 10000	7103
cg12110595	506043	chr11	78830691	+	0.343817	0.182334	0.161483	0.879391	0.00495485	0.36553	0.312184	0.0280225	0.192875	0.172191	0.0103476	0.119309	0.195589	21385	0	0	12.6667	11.3333	11	5	15	18	3	3	11	78830691	F		II	37	TENM4	5UTR	TENM4_5UTR	chr11	79119645	Autosome	OpenSea	TRUE	FALSE	FALSE	FALSE	FALSE	1	1	cg12110595	TENM4	5UTR	E1_E2	46	0.000998	ENSG00000255345	ENST00000526091	NA	0.192875	0.172191	0.181935	0.353736	0.312184	0.36553	hypomethylated	0.343817	0.182334	combinedRank top 10000	7104
cg16070272	131464	chr2	216814839	-	0.211269	0.133104	0.0781651	0.628738	4.33729e-05	0.215826	0.205806	0.00507065	0.138559	0.129198	0.00486873	0.0672478	0.0417989	21387	0	0	13.6667	10.6667	12	6	15	15	3	3	2	216814839	R		II	37	MREG	Body	MREG_Body	chr2	215950115	Autosome	OpenSea	TRUE	FALSE	FALSE	FALSE	FALSE	0	0	cg16070272	MREG	Body	E1_E2	NA	NA	ENSG00000226276	ENST00000413311	NA	0.129198	0.138559	0.131555	0.212175	0.205806	0.215826	hypomethylated	0.211269	0.133104	combinedRank top 10000	7105
cg13630953	271889	chr6	3356535	-	0.2158	0.0964874	0.119313	1.08437	0.00495534	0.223812	0.200615	0.0131578	0.111511	0.0678348	0.0248237	0.0891039	0.195589	21388	0	0	19	14.6667	16	14	22	15	3	3	6	3356535	R		II	37	SLC22A23	Body	SLC22A23_Body	chr6	3356300	Autosome	OpenSea	TRUE	FALSE	FALSE	FALSE	FALSE	45779	2	cg18842474,cg13630953,cg21556223	SLC22A23	Body	450k_E1_E2	44	0.5	ENSG00000137266	ENST00000467144	63027	0.0678348	0.110116	0.111511	0.200615	0.222975	0.223812	hypomethylated	0.2158	0.0964874	combinedRank top 10000	7106
cg12957042	487723	chr11	41881384	+	0.448185	0.355865	0.0923203	0.32462	0.00495583	0.461751	0.428498	0.0174512	0.373266	0.332036	0.0213531	0.0552321	0.195589	21390	0	0	10	15.3333	8	13	11	20	3	3	11	41881384	F		II	37			_	chr11	41859833	Autosome	OpenSea	TRUE	FALSE	FALSE	FALSE	FALSE	45779	2	cg12957042			E1_E2	12	0.0002	ENSG00000255279	ENST00000526179	NA	0.332036	0.373266	0.362292	0.428498	0.454306	0.461751	hypomethylated	0.448185	0.355865	combinedRank top 10000	7107
cg03845297	415905	chr9	93924398	+	0.516263	0.410447	0.105816	0.323859	0.00106074	0.531979	0.501944	0.0150662	0.423754	0.393464	0.015476	0.0781899	0.110759	21395	0	0	15.6667	10.6667	9	6	22	19	3	3	9	93924398	F		II	37			_	chr9	91162115	Autosome	Shore	TRUE	FALSE	FALSE	FALSE	FALSE	45779	2	cg03845297			E1_E2	0	0.0002	ENSG00000235641	ENST00000608240	NA	0.414123	0.393464	0.423754	0.514866	0.501944	0.531979	hypomethylated	0.516263	0.410447	combinedRank top 10000	7108
cg19892727	579890	chr13	103720206	+	0.617226	0.487969	0.129257	0.332929	0.00495784	0.641504	0.59175	0.0248986	0.51006	0.454029	0.0298357	0.0816905	0.195606	21397	0	0	9.66667	11.6667	6	9	14	16	3	3	13	103720206	F		II	37	SLC10A2	TSS1500	SLC10A2_TSS1500	chr13	103067855	Autosome	OpenSea	TRUE	FALSE	FALSE	FALSE	FALSE	1	1	cg22971191,cg14479139,cg19892727,cg09125550	SLC10A2	TSS1500	E1_E2	0	0.000599	ENSG00000125255	ENST00000245312	6555	0.454029	0.499819	0.51006	0.618423	0.59175	0.641504	hypomethylated	0.617226	0.487969	combinedRank top 10000	7109
cg21700648	710729	chr17	65888108	-	0.590972	0.470136	0.120836	0.323854	0.000532824	0.603071	0.582339	0.0107916	0.473405	0.464214	0.00513795	0.108934	0.0872593	21397	0	0	16	15	14	10	20	23	3	3	17	65888108	R		II	37	BPTF	Body	BPTF_Body	chr17	67891991	Autosome	OpenSea	TRUE	FALSE	FALSE	FALSE	FALSE	45779	2	cg21700648	BPTF	Body	E1_E2	1	0.00022	ENSG00000171634	ENST00000579173	2186	0.47279	0.473405	0.464214	0.587507	0.582339	0.603071	hypomethylated	0.590972	0.470136	combinedRank top 10000	7110
cg22502625	610619	chr14	103568366	-	0.686722	0.54664	0.140081	0.323837	0.00160931	0.713156	0.67252	0.0229137	0.563732	0.53267	0.0157641	0.108788	0.128838	21400	0	0	11	13.3333	8	11	14	15	3	3	14	103568366	R		II	37	C14orf73	Body	C14orf73_Body	chr14	103102028	Autosome	Island	TRUE	FALSE	FALSE	FALSE	FALSE	1	1	cg22502625,cg10973146	C14orf73	Body	450k_E1_E2	18	0.034145	ENSG00000205436	ENST00000559116	91828	0.53267	0.563732	0.543519	0.713156	0.67252	0.67449	hypomethylated	0.686722	0.54664	combinedRank top 10000	7111
cg01112036	371610	chr8	5649434	-	0.247302	0.358581	-0.111279	-0.51852	0.00496058	0.270804	0.225818	0.0225606	0.387355	0.339307	0.0253932	-0.0685031	0.195654	21404	0	0	12.6667	16.6667	8	8	16	22	3	3	8	5649434	R		II	37			_	chr8	5791911	Autosome	OpenSea	FALSE	FALSE	FALSE	TRUE	FALSE	45779	5	cg01112036			E1_E2	2	0.000998	ENSG00000254007	ENST00000518926	124902045	0.387355	0.339307	0.349083	0.270804	0.225818	0.245285	hypermethylated	0.247302	0.358581	combinedRank top 10000	7112
cg07303750	157897	chr3	50428458	-	0.692543	0.551319	0.141224	0.323766	0.00186368	0.710218	0.678375	0.0162088	0.556237	0.544951	0.0057812	0.122138	0.136379	21408	0	0	11.6667	9.66667	11	8	12	12	3	3	3	50428458	R		II	37	CACNA2D2	Body	CACNA2D2_Body	chr3	50391026	Autosome	OpenSea	TRUE	FALSE	FALSE	FALSE	FALSE	45779	2	cg07303750	CACNA2D2	Body	E1	1	0.002196	ENSG00000271858	ENST00000607362	101928965	0.55277	0.544951	0.556237	0.678375	0.710218	0.689037	hypomethylated	0.692543	0.551319	combinedRank top 10000	7113
cg20028339	257175	chr5	140855267	+	0.478846	0.380584	0.0982626	0.323749	0.00364061	0.483253	0.475154	0.00409609	0.395795	0.369515	0.0136208	0.0793597	0.173897	21410	0	0	13.6667	12.3333	8	8	18	15	3	3	5	140855267	F		II	37	PCDHGC3	TSS1500	PCDHGC3_TSS1500	chr5	141475699	Autosome	Shore	FALSE	FALSE	TRUE	TRUE	FALSE	45779	2	cg18869485,cg13121939,cg20028339	PCDHGC3	TSS1500	E1_E2	6	0.000998	ENSG00000253159	ENST00000252085	26025	0.369515	0.376441	0.395795	0.475154	0.483253	0.478132	hypomethylated	0.478846	0.380584	combinedRank top 10000	7114
cg27551706	6598	chr1	7015944	-	0.454642	0.361249	0.093393	0.323733	0.0026399	0.472645	0.436459	0.0180936	0.377506	0.351486	0.0141735	0.0589535	0.153762	21413	0	0	16.3333	17.3333	12	13	22	20	3	3	1	7015944	R		II	37	CAMTA1	Body	CAMTA1_Body	chr1	6955883	Autosome	OpenSea	FALSE	FALSE	FALSE	FALSE	FALSE	45779	2	cg27551706	CAMTA1	Body	450k_E1_E2	2	0.020567	ENSG00000171735	ENST00000467267	23261	0.377506	0.354754	0.351486	0.454821	0.436459	0.472645	hypomethylated	0.454642	0.361249	combinedRank top 10000	7115
cg25944004	328148	chr7	4901745	-	0.926874	0.719707	0.207167	0.360538	0.00496603	0.957479	0.901273	0.0284354	0.724768	0.714156	0.00532315	0.176505	0.195759	21416	0	0	9.66667	10.6667	8	6	12	15	3	3	7	4901745	R	Grn	I	37	PAPOLB	TSS200	PAPOLB_TSS200	chr7	4862113	Autosome	Island	TRUE	FALSE	FALSE	FALSE	FALSE	45779	4	cg02918557,cg03707183,cg11420883,cg04961235,cg25944004,cg12011136,cg00074086,cg02434121	PAPOLB	TSS200	E1_E2	4	0.030152	ENSG00000218823	ENST00000404991	56903	0.720197	0.714156	0.724768	0.957479	0.921871	0.901273	hypomethylated	0.926874	0.719707	combinedRank top 10000	7116
cg07082645	522100	chr12	2348612	+	0.743768	0.592282	0.151486	0.32368	0.000562874	0.755808	0.726651	0.0152267	0.608631	0.571115	0.0192169	0.11802	0.088753	21417	0	0	13.3333	14.6667	13	13	14	16	3	3	12	2348612	F		II	37	CACNA1C	Body	CACNA1C_Body	chr12	2239445	Autosome	OpenSea	TRUE	FALSE	FALSE	FALSE	FALSE	45779	2	cg07082645	CACNA1C	Body	E1_E2	0	0.000399	ENSG00000256025	ENST00000544415	100874234	0.597101	0.571115	0.608631	0.748845	0.755808	0.726651	hypomethylated	0.743768	0.592282	combinedRank top 10000	7117
cg03414569	186000	chr3	184971699	-	0.204201	0.34424	-0.140039	-0.725761	0.00496675	0.235774	0.182467	0.0279827	0.352994	0.328539	0.0136271	-0.0927649	0.195769	21418	0	0	13.3333	8	11	5	16	13	3	3	3	184971699	R	Grn	I	37	EHHADH	5UTR	EHHADH_5UTR	chr3	185253910	Autosome	Island	TRUE	FALSE	FALSE	FALSE	FALSE	1	1	cg23361969,cg21685266,cg03414569,cg19536404,cg02738081	EHHADH	5UTR	450k_E1_E2	13	0.0002	ENSG00000264614	ENST00000581890	100847054	0.328539	0.351186	0.352994	0.235774	0.182467	0.194362	hypermethylated	0.204201	0.34424	combinedRank top 10000	7118
cg19538026	721770	chr17	80830999	-	0.709547	0.564948	0.1446	0.323659	3.82033e-05	0.71686	0.699366	0.0090932	0.570507	0.556393	0.00751841	0.128859	0.0408358	21418	0	0	11.6667	15.3333	10	13	14	20	3	3	17	80830999	R		II	37	TBCD	Body	TBCD_Body	chr17	82873122	Autosome	Shore	TRUE	TRUE	FALSE	FALSE	FALSE	0	0	cg18102305,cg19538026	TBCD	Body	E1_E2	NA	NA	ENSG00000141556	ENST00000574801	6904	0.567943	0.556393	0.570507	0.699366	0.71686	0.712415	hypomethylated	0.709547	0.564948	combinedRank top 10000	7119
cg16646662	433693	chr10	1778529	+	0.305524	0.227413	0.0781109	0.41035	0.00382248	0.311567	0.299043	0.00627366	0.242624	0.215949	0.013726	0.0564196	0.176822	21419	0	0	10.6667	13.6667	9	9	13	17	3	3	10	1778529	F		II	37	ADARB2	Body	ADARB2_Body	chr10	1736334	Autosome	Shore	TRUE	FALSE	FALSE	FALSE	FALSE	1	1	cg16646662,cg17285208,cg19810726	ADARB2	Body	450k_E1_E2	27	0.001597	ENSG00000205696	ENST00000381301	642394	0.242624	0.215949	0.223667	0.299043	0.305962	0.311567	hypomethylated	0.305524	0.227413	combinedRank top 10000	7120
cg02897808	138371	chr2	236522903	-	0.713443	0.568073	0.14537	0.323628	0.000176169	0.723606	0.702865	0.0103764	0.577991	0.552831	0.0133979	0.124874	0.0622042	21421	0	0	13.3333	13.3333	9	12	16	14	3	3	2	236522903	R		II	37	AGAP1	Body	AGAP1_Body	chr2	235614258	Autosome	OpenSea	TRUE	FALSE	FALSE	FALSE	FALSE	1	1	cg02897808,cg09309282,cg07546943	AGAP1	Body	E1_E2	43	0.005391	ENSG00000221704	ENST00000408777	NA	0.552831	0.577991	0.573396	0.702865	0.713858	0.723606	hypomethylated	0.713443	0.568073	combinedRank top 10000	7121
cg09158749	569658	chr13	36872310	-	0.195257	0.275082	-0.0798248	-0.473945	0.00497155	0.203849	0.189524	0.00757868	0.285065	0.256838	0.0158234	-0.0529883	0.19592	21421	0	0	29	26.6667	23	24	33	30	3	3	13	36872310	R		II	37	CCDC169	TSS1500	CCDC169_TSS1500	chr13	36298172	Autosome	Shore	TRUE	FALSE	FALSE	FALSE	TRUE	0	0	cg07525003,cg25738313,cg13455704,cg04902286,cg26439710,cg11678027,cg19801062,cg23003720,cg19437258,cg05927742,cg09158749,cg20651988	C13orf38	TSS200	E1_E2	NA	NA	ENSG00000120669	ENST00000554962	54937	0.285065	0.256838	0.283343	0.189524	0.192398	0.203849	hypermethylated	0.195257	0.275082	combinedRank top 10000	7122
cg01847719	486684	chr11	34460557	+	0.419997	0.528121	-0.108123	-0.323602	0.000400792	0.431257	0.412598	0.00991028	0.533077	0.522368	0.00539845	-0.0911117	0.0795172	21424	0	0	11	12.3333	7	12	14	13	3	3	11	34460557	F	Red	I	37	CAT	1stExon	CAT_1stExon	chr11	34439009	Autosome	Island	FALSE	TRUE	TRUE	TRUE	FALSE	0	0	cg20234170,cg25060988,cg02564456,cg24099074,cg22159421,cg20731136,cg06027906,cg07768201,cg03720043,cg02109652,cg06908474,cg01847719,cg14316565,cg03728580	CAT	TSS1500	450k_E1_E2	NA	NA	ENSG00000121691	ENST00000241052	847	0.533077	0.528916	0.522368	0.412598	0.416137	0.431257	hypermethylated	0.419997	0.528121	combinedRank top 10000	7123
cg04064050	309969	chr6	127663586	-	0.273553	0.195461	0.0780925	0.464757	0.00257594	0.282565	0.266819	0.0081162	0.210742	0.184004	0.0137732	0.056077	0.152167	21431	0	0	10.6667	11.3333	8	11	15	12	3	3	6	127663586	R		II	37	ECHDC1	5UTR	ECHDC1_5UTR	chr6	127342440	Autosome	Shore	TRUE	FALSE	FALSE	FALSE	FALSE	0	0	cg04064050,cg05544413,cg04244937,cg04043486,cg03252700,cg17494210,cg03835378	ECHDC1	5UTR	450k_E1_E2	NA	NA	ENSG00000093144	ENST00000531582	55862	0.191635	0.210742	0.184004	0.266819	0.271275	0.282565	hypomethylated	0.273553	0.195461	combinedRank top 10000	7124
cg20972814	115090	chr2	131769182	-	0.658699	0.523131	0.135568	0.326867	0.00497564	0.671782	0.646695	0.012578	0.54823	0.495126	0.0266714	0.0984651	0.195973	21433	0	0	15.6667	10.3333	10	9	23	12	3	3	2	131769182	R		II	37	ARHGEF4	Body	ARHGEF4_Body	chr2	131011608	Autosome	OpenSea	TRUE	FALSE	FALSE	FALSE	FALSE	45779	2	cg23664553,cg24284522,cg20972814	ARHGEF4	Body	E1_E2	2	0.0002	ENSG00000136002	ENST00000409303	50649	0.495126	0.54823	0.526037	0.646695	0.65762	0.671782	hypomethylated	0.658699	0.523131	combinedRank top 10000	7125
cg09825488	25459	chr1	40974006	+	0.283425	0.361508	-0.0780832	-0.340403	0.000678947	0.288562	0.276434	0.00627249	0.372558	0.354784	0.00964421	-0.0662216	0.0946769	21439	0	0	17.3333	16.3333	12	15	20	17	3	3	1	40974006	F		II	37	EXO5	TSS1500	EXO5_TSS1500	chr1	40508333	Autosome	Shore	TRUE	FALSE	FALSE	FALSE	FALSE	0	0	cg22689269,cg09825488,cg04933954,cg20771287,cg04936970,cg20237447,cg26776069,cg11924831,cg02946519,cg22270604,cg12075306,cg25568243	EXO5	TSS1500	E1	NA	NA	ENSG00000187815	ENST00000482712	339559	0.372558	0.354784	0.357182	0.285277	0.288562	0.276434	hypermethylated	0.283425	0.361508	combinedRank top 10000	7126
cg18337363	159035	chr3	52569053	-	0.605022	0.481486	0.123535	0.323486	0.00162091	0.626206	0.58606	0.0201652	0.503474	0.465412	0.019708	0.0825862	0.129164	21440	0	0	10.3333	9.66667	9	7	13	13	3	3	3	52569053	R	Red	I	37	NT5DC2	5UTR	NT5DC2_5UTR	chr3	52535036	Autosome	Shore	TRUE	TRUE	FALSE	FALSE	FALSE	45779	3	cg17372223,cg05564831,cg26812980,cg25934064,cg18337363	NT5DC2	5UTR	450k_E1_E2	2	0.002196	ENSG00000168268	ENST00000492555	64943	0.465412	0.475572	0.503474	0.602798	0.626206	0.58606	hypomethylated	0.605022	0.481486	combinedRank top 10000	7127
cg25420507	759214	chr19	39261921	+	0.184217	0.262296	-0.0780787	-0.487504	0.00185811	0.192085	0.177834	0.00724012	0.273452	0.249001	0.0123648	-0.0569168	0.136151	21440	0	0	13.6667	17.3333	9	17	20	18	3	3	19	39261921	F		II	37	LGALS7	Body	LGALS7_Body	chr19	38771280	Autosome	Island	TRUE	FALSE	FALSE	FALSE	FALSE	1	1	cg25420507	LGALS7	Body	450k_E1	15	0.0002	ENSG00000182472	ENST00000601953	147968	0.273452	0.264435	0.249001	0.192085	0.182733	0.177834	hypermethylated	0.184217	0.262296	combinedRank top 10000	7128
cg08835688	340712	chr7	50849931	-	0.3628	0.284727	0.0780731	0.339023	0.00416176	0.369399	0.349687	0.011356	0.288567	0.282495	0.00334036	0.06112	0.182904	21445	0	0	12.3333	16	8	13	17	19	3	3	7	50849931	R		II	37	GRB10	5UTR	GRB10_5UTR	chr7	50782233	Autosome	Island	TRUE	FALSE	FALSE	FALSE	FALSE	45779	2	cg03104936,cg05998930,cg09150232,cg16349612,cg23742152,cg08835688	GRB10	5UTR	27k_450k_E1_E2	18	0.001198	ENSG00000106070	ENST00000470992	2887	0.288567	0.282495	0.283119	0.349687	0.369314	0.369399	hypomethylated	0.3628	0.284727	combinedRank top 10000	7129
cg05707218	842931	chrX	153234476	+	0.511706	0.33536	0.176346	0.595136	0.00498221	0.53662	0.477854	0.0303858	0.382511	0.31178	0.0408339	0.0953425	0.196117	21446	0	0	10.3333	14	6	10	17	17	3	3	X	153234476	F		II	37	HCFC1	Body	HCFC1_Body	chrX	153969024	Sexchromsome	Shore	TRUE	FALSE	FALSE	FALSE	FALSE	0	0	cg05707218,cg14514383,cg04051220	HCFC1-AS1	Body	450k_E1_E2	NA	NA	ENSG00000172534	ENST00000461098	3054	0.31178	0.311789	0.382511	0.520645	0.53662	0.477854	hypomethylated	0.511706	0.33536	combinedRank top 10000	7130
cg10246081	534850	chr12	49726893	+	0.131653	0.258511	-0.126857	-0.922615	0.00498264	0.150787	0.101079	0.0267561	0.274908	0.247143	0.0145499	-0.0963566	0.196117	21447	0	0	9.66667	9.66667	6	6	12	12	3	3	12	49726893	F	Red	I	37	C1QL4	Body	C1QL4_Body	chr12	49333109	Autosome	Island	TRUE	FALSE	FALSE	FALSE	FALSE	45779	2	cg14846292,cg17570948,cg11949060,cg10246081	C1QL4	3UTR	450k_E1_E2	4	0.000399	ENSG00000135451	ENST00000547923	10024	0.25348	0.247143	0.274908	0.101079	0.150787	0.143094	hypermethylated	0.131653	0.258511	combinedRank top 10000	7131
cg23417523	584042	chr13	114108012	+	0.654769	0.52125	0.133519	0.323463	0.000266693	0.670464	0.64656	0.0135968	0.530854	0.505942	0.0133998	0.115706	0.0701478	21447	0	0	13.6667	14.3333	12	12	15	16	3	3	13	114108012	F		II	37	ADPRHL1	TSS200	ADPRHL1_TSS200	chr13	113453696	Autosome	OpenSea	TRUE	FALSE	FALSE	FALSE	FALSE	45779	2	cg14339867,cg00463202,cg27490101,cg20731693,cg20773767,cg14845091,cg21243846,cg23417523,cg21304833	ADPRHL1	TSS200	450k_E1_E2	28	0.003994	ENSG00000153531	ENST00000375418	113622	0.530854	0.505942	0.526953	0.647283	0.670464	0.64656	hypomethylated	0.654769	0.52125	combinedRank top 10000	7132
cg18279776	327899	chr7	4768140	-	0.598643	0.455563	0.14308	0.386619	0.00498283	0.63073	0.581142	0.027827	0.487482	0.421521	0.0330321	0.0936598	0.196117	21449	0	0	8	12.3333	6	9	9	15	3	3	7	4768140	R		II	37	FOXK1	Body	FOXK1_Body	chr7	4728508	Autosome	Shelf	TRUE	FALSE	FALSE	FALSE	FALSE	45779	2	cg18279776,cg07424889,cg10061235,cg05764847	FOXK1	Body	450k_E1_E2	1	0.002396	ENSG00000238781	ENST00000459143	NA	0.487482	0.457686	0.421521	0.63073	0.584055	0.581142	hypomethylated	0.598643	0.455563	combinedRank top 10000	7133
cg03961481	660935	chr16	51180521	+	0.609256	0.484911	0.124345	0.323366	0.00087773	0.618795	0.601679	0.00872517	0.499479	0.469035	0.0152638	0.1022	0.104086	21453	0	0	10.3333	9.66667	6	7	14	12	3	3	16	51180521	F		II	37	SALL1	Body	SALL1_Body	chr16	51146609	Autosome	Shelf	TRUE	FALSE	FALSE	FALSE	FALSE	1	1	cg03961481	SALL1	Body	450k_E1_E2	27	0.000399	ENSG00000261282	ENST00000563903	NA	0.486219	0.499479	0.469035	0.607293	0.618795	0.601679	hypomethylated	0.609256	0.484911	combinedRank top 10000	7134
cg00074174	709996	chr17	63554800	-	0.413547	0.328507	0.0850403	0.323338	0.00158184	0.424854	0.397645	0.0141744	0.338503	0.317419	0.0105839	0.0591428	0.128217	21459	0	0	14.6667	10.6667	10	8	21	12	3	3	17	63554800	R		II	37	AXIN2	5UTR	AXIN2_5UTR	chr17	65558681	Autosome	Shore	TRUE	FALSE	FALSE	FALSE	FALSE	1	1	cg06875131,cg11122009,cg00074174,cg17642685,cg23320654	AXIN2	5UTR	E1_E2	36	0.0002	ENSG00000168646	ENST00000578251	8313	0.317419	0.329598	0.338503	0.397645	0.418141	0.424854	hypomethylated	0.413547	0.328507	combinedRank top 10000	7135
cg12141547	172388	chr3	127261706	+	0.337372	0.223715	0.113658	0.571734	0.00498827	0.365801	0.313679	0.0263815	0.245163	0.20347	0.0208729	0.0685159	0.196215	21460	0	0	13.3333	12	9	10	17	14	3	3	3	127261706	F		II	37			_	chr3	127542862	Autosome	OpenSea	TRUE	FALSE	FALSE	FALSE	FALSE	1	1	cg00813377,cg12141547			E1_E2	13	0.0002	ENSG00000239921	ENST00000461398	101927149	0.245163	0.222511	0.20347	0.313679	0.332637	0.365801	hypomethylated	0.337372	0.223715	combinedRank top 10000	7136
cg14994247	228530	chr5	1407005	-	0.385604	0.306186	0.0794175	0.323281	0.00249718	0.387449	0.383844	0.00180388	0.31426	0.297785	0.00824213	0.069584	0.150439	21467	0	0	11	9.66667	9	6	13	15	3	3	5	1407005	R		II	37	SLC6A3	Body	SLC6A3_Body	chr5	1406889	Autosome	OpenSea	FALSE	FALSE	FALSE	FALSE	FALSE	45779	5	cg26269038,cg14994247,cg09892121	SLC6A3	Body	450k_E1_E2	1	0.004992	ENSG00000142319	ENST00000512002	6531	0.297785	0.31426	0.306514	0.387449	0.383844	0.385519	hypomethylated	0.385604	0.306186	combinedRank top 10000	7137
cg24399529	629105	chr15	69373153	-	0.465859	0.370332	0.0955262	0.323272	0.00363095	0.481394	0.449382	0.016027	0.392808	0.353495	0.0202538	0.0565739	0.173719	21469	0	0	10.6667	11.6667	9	8	12	19	3	3	15	69373153	R		II	37	MIR548H4	Body	MIR548H4_Body	chr15	69080812	Autosome	OpenSea	TRUE	FALSE	FALSE	FALSE	FALSE	45779	2	cg02002788,cg15098410,cg24399529,cg00687674	EWSAT1	Body	27k_450k_E1_E2	2	0.002596	ENSG00000212766	ENST00000559964	283673	0.392808	0.364694	0.353495	0.4668	0.481394	0.449382	hypomethylated	0.465859	0.370332	combinedRank top 10000	7138
cg07646441	383220	chr8	48172969	+	0.468594	0.588782	-0.120188	-0.323229	0.000307286	0.479967	0.458945	0.0106166	0.594721	0.582528	0.00610247	-0.102561	0.0731354	21478	0	0	14.3333	16.6667	8	14	20	19	3	3	8	48172969	F		II	37	SPIDR	TSS1500	SPIDR_TSS1500	chr8	47260376	Autosome	Island	TRUE	FALSE	FALSE	FALSE	FALSE	45779	3	cg20132801,cg05968988,cg24562610,cg01757586,cg23536158,cg00079785,cg12846837,cg07646441,cg04220541	KIAA0146	TSS1500	E1_E2	0	0.001398	ENSG00000215177	ENST00000399730	NA	0.589097	0.582528	0.594721	0.458945	0.479967	0.466869	hypermethylated	0.468594	0.588782	combinedRank top 10000	7139
cg15171154	150284	chr3	30722557	+	0.534851	0.392576	0.142275	0.436601	0.00499622	0.567769	0.501706	0.0330323	0.421555	0.374631	0.0253335	0.0801507	0.196356	21480	0	0	14.3333	15.3333	13	10	16	23	3	3	3	30722557	F		II	37	TGFBR2	Body	TGFBR2_Body	chr3	30681064	Autosome	OpenSea	TRUE	FALSE	FALSE	FALSE	FALSE	0	0	cg15171154	TGFBR2	Body	450k_E1_E2	NA	NA	ENSG00000224618	ENST00000411661	NA	0.374631	0.421555	0.381541	0.501706	0.535078	0.567769	hypomethylated	0.534851	0.392576	combinedRank top 10000	7140
cg02767841	788808	chr20	45986173	-	0.304158	0.213876	0.0902819	0.48879	0.00499682	0.317723	0.289408	0.0141946	0.232562	0.191672	0.020671	0.056846	0.196356	21482	0	0	11.3333	13.6667	10	13	13	15	3	3	20	45986173	R		II	37	ZMYND8	TSS1500	ZMYND8_TSS1500	chr20	47357428	Autosome	OpenSea	TRUE	FALSE	FALSE	FALSE	FALSE	1	1	cg02767841,cg11315935,cg02807220	ZMYND8	TSS1500	450k_E1_E2	1	0.0002	ENSG00000101040	ENST00000262975	23613	0.232562	0.191672	0.217394	0.305342	0.289408	0.317723	hypomethylated	0.304158	0.213876	combinedRank top 10000	7141
cg07990111	679729	chr17	904364	+	0.529798	0.421462	0.108336	0.323187	0.00270294	0.545552	0.506338	0.0207115	0.437366	0.409262	0.0144136	0.0689724	0.155154	21484	0	0	12	9	10	3	15	15	3	2	17	904364	F		II	37	TIMM22	3UTR	TIMM22_3UTR	chr17	1001123	Autosome	Shelf	TRUE	FALSE	FALSE	FALSE	FALSE	42156	6	cg07990111	TIMM22	3UTR	450k_E1_E2	0	0.001198	ENSG00000177370	ENST00000327158	29928	0.417758	0.437366	0.409262	0.506338	0.537504	0.545552	hypomethylated	0.529798	0.421462	combinedRank top 10000	7142
cg12041459	299873	chr6	56878457	-	0.644902	0.513486	0.131416	0.323129	0.00248985	0.668828	0.619695	0.0245915	0.53106	0.496503	0.0172863	0.088635	0.150317	21491	0	0	12.6667	8.66667	10	8	15	10	3	3	6	56878457	R		II	37	BEND6	Body	BEND6_Body	chr6	57013658	Autosome	OpenSea	TRUE	FALSE	FALSE	FALSE	FALSE	45779	2	cg08745451,cg12041459,cg08811259	BEND6	Body	450k_E1_E2	2	0.000998	ENSG00000218980	ENST00000406984	NA	0.53106	0.496503	0.512894	0.668828	0.619695	0.646182	hypomethylated	0.644902	0.513486	combinedRank top 10000	7143
cg25585172	60536	chr1	181454975	-	0.0717158	0.168368	-0.0966525	-1.12617	0.00500068	0.0745435	0.0696805	0.00252653	0.182917	0.156705	0.013342	-0.082161	0.196415	21493	0	0	11.3333	13.6667	10	12	13	17	3	3	1	181454975	R		II	37	CACNA1E	Body	CACNA1E_Body	chr1	181485838	Autosome	Island	TRUE	FALSE	FALSE	FALSE	TRUE	45779	2	cg00304388,cg25585172,cg25465938,cg24304249	CACNA1E	Body	450k_E1_E2	19	0.000998	ENSG00000198216	ENST00000367573	777	0.165483	0.182917	0.156705	0.0696805	0.0745435	0.0709232	hypermethylated	0.0717158	0.168368	combinedRank top 10000	7144
cg24970041	445948	chr10	50099645	-	0.637993	0.50797	0.130023	0.32311	0.000408333	0.653088	0.625624	0.0139336	0.515467	0.49773	0.00918136	0.110157	0.0802806	21494	0	0	11.6667	10	8	3	17	16	3	2	10	50099645	R		II	37	WDFY4	Body	WDFY4_Body	chr10	48891599	Autosome	OpenSea	TRUE	FALSE	FALSE	FALSE	FALSE	45779	4	cg24970041	WDFY4	Body	E1_E2	1	0.014177	ENSG00000228403	ENST00000423256	NA	0.49773	0.515467	0.510713	0.635267	0.625624	0.653088	hypomethylated	0.637993	0.50797	combinedRank top 10000	7145
cg09470010	461016	chr10	104094152	+	0.789796	0.629315	0.160482	0.323106	0.000319997	0.796928	0.779768	0.0089391	0.641646	0.612758	0.0149005	0.138122	0.0743108	21495	0	0	7.66667	12.6667	5	11	10	14	3	3	10	104094152	F		II	37	GBF1	Body	GBF1_Body	chr10	102334394	Autosome	OpenSea	TRUE	FALSE	FALSE	FALSE	FALSE	1	1	cg09470010	GBF1	Body	450k_E1	38	0.0002	ENSG00000251989	ENST00000516180	NA	0.641646	0.612758	0.63354	0.796928	0.779768	0.792693	hypomethylated	0.789796	0.629315	combinedRank top 10000	7146
cg25021939	11694	chr1	16344688	+	0.387503	0.307756	0.0797475	0.323048	0.000820424	0.393945	0.383214	0.00568007	0.3159	0.296984	0.00972754	0.0673143	0.10169	21499	0	0	10.6667	10.6667	4	6	17	15	2	3	1	16344688	F		II	37	HSPB7	1stExon	HSPB7_1stExon	chr1	16018192	Autosome	OpenSea	TRUE	FALSE	FALSE	FALSE	FALSE	45779	4	cg21214613,cg13150613,cg09599518,cg25021939,cg27183248,cg16110455,cg02890259,cg09858176,cg13081498,cg13320181,cg24306962	HSPB7	1stExon	E1_E2	28	0.251198	ENSG00000173641	ENST00000487046	27129	0.3159	0.310384	0.296984	0.393945	0.385352	0.383214	hypomethylated	0.387503	0.307756	combinedRank top 10000	7147
cg19459454	150714	chr3	32509030	-	0.648457	0.516361	0.132096	0.323038	0.00036998	0.663857	0.637493	0.0137302	0.526468	0.499139	0.0149891	0.111026	0.0778357	21502	0	0	14	17.6667	12	16	17	19	3	3	3	32509030	R		II	37			_	chr3	32467537	Autosome	Shore	TRUE	FALSE	FALSE	FALSE	FALSE	45779	4	cg00718400,cg19459454,cg13050802			450k_E1_E2	6	0.137879	ENSG00000153551	ENST00000464689	112616	0.526468	0.523475	0.499139	0.637493	0.644021	0.663857	hypomethylated	0.648457	0.516361	combinedRank top 10000	7148
cg26104384	351377	chr7	100227091	+	0.510549	0.406032	0.104517	0.323341	0.00500731	0.528926	0.495533	0.016948	0.433817	0.39205	0.0240631	0.0617161	0.196566	21505	0	0	11	10.6667	9	10	13	12	3	3	7	100227091	F	Red	I	37	TFR2	Body	TFR2_Body	chr7	100629467	Autosome	Shelf	TRUE	FALSE	FALSE	FALSE	FALSE	45779	4	cg26104384	TFR2	Body	450k_E1_E2	0	0.000399	ENSG00000106327	ENST00000461176	7036	0.39205	0.392229	0.433817	0.507189	0.495533	0.528926	hypomethylated	0.510549	0.406032	combinedRank top 10000	7149
cg21337580	373410	chr8	11141424	-	0.351942	0.453746	-0.101804	-0.357577	0.00500745	0.377526	0.331735	0.0233644	0.469104	0.436855	0.0161795	-0.0593283	0.196566	21506	0	0	16.3333	15.3333	11	14	23	17	3	3	8	11141424	R		II	37	MTMR9	TSS1500	MTMR9_TSS1500	chr8	11283914	Autosome	Shore	TRUE	FALSE	FALSE	FALSE	FALSE	45779	3	cg26272917,cg24378421,cg08623223,cg21337580,cg03034634,cg05998339,cg24861394,cg07725729,cg20575848,cg09758595,cg15411402	MTMR9	TSS1500	450k_E1_E2	1	0.049121	ENSG00000249316	ENST00000512316	NA	0.469104	0.436855	0.455279	0.346564	0.331735	0.377526	hypermethylated	0.351942	0.453746	combinedRank top 10000	7150
cg00359604	801566	chr21	38935977	-	0.378417	0.475876	-0.097459	-0.322982	0.00069327	0.386616	0.364826	0.0118531	0.484467	0.471409	0.00744266	-0.0847929	0.0955693	21509	0	0	14	18.6667	10	15	20	22	3	3	21	38935977	R		II	37			_	chr21	37563674	Autosome	Island	TRUE	TRUE	FALSE	FALSE	FALSE	0	0	cg00359604,cg23484755,cg09962400			450k_E1_E2	NA	NA	ENSG00000267937	ENST00000597817	NA	0.47175	0.484467	0.471409	0.364826	0.386616	0.383808	hypermethylated	0.378417	0.475876	combinedRank top 10000	7151
cg14401623	547239	chr12	94178238	-	0.253698	0.151561	0.102137	0.70681	0.00501165	0.274798	0.242618	0.0182802	0.167663	0.1243	0.0237377	0.0749556	0.196685	21511	0	0	9.33333	13.6667	8	11	11	19	3	3	12	94178238	R		II	37	CRADD	Body	CRADD_Body	chr12	93784461	Autosome	OpenSea	TRUE	FALSE	FALSE	FALSE	FALSE	1	1	cg14401623,cg23535137	CRADD	Body	E1	39	0.005391	ENSG00000258274	ENST00000550287	101928731	0.1243	0.16272	0.167663	0.243679	0.242618	0.274798	hypomethylated	0.253698	0.151561	combinedRank top 10000	7152
cg11186862	669931	chr16	75683745	+	0.572834	0.455936	0.116898	0.322953	1.74845e-05	0.5797	0.568344	0.00603994	0.462594	0.452455	0.00576832	0.10575	0.0340106	21516	0	0	16	13	11	8	21	19	3	3	16	75683745	F		II	37	TERF2IP	Body	TERF2IP_Body	chr16	75649846	Autosome	Shore	TRUE	FALSE	FALSE	FALSE	FALSE	45779	3	cg11186862	TERF2IP	Body	E1_E2	0	0.096845	ENSG00000065427	ENST00000566560	3735	0.452758	0.452455	0.462594	0.568344	0.5797	0.570456	hypomethylated	0.572834	0.455936	combinedRank top 10000	7153
cg12958046	201627	chr4	38019409	+	0.477539	0.344107	0.133432	0.461333	0.00501844	0.499778	0.466226	0.0192607	0.378222	0.321557	0.0300509	0.0880045	0.196841	21523	0	0	11.3333	14.6667	10	11	13	18	3	3	4	38019409	F		II	37	TBC1D1	Body	TBC1D1_Body	chr4	38017787	Autosome	Shelf	TRUE	FALSE	FALSE	FALSE	FALSE	45779	2	cg12958046	TBC1D1	Body	450k_E1_E2	17	0.050819	ENSG00000065882	ENST00000491553	23216	0.321557	0.378222	0.332541	0.466612	0.466226	0.499778	hypomethylated	0.477539	0.344107	combinedRank top 10000	7154
cg25585967	232227	chr5	14452105	+	0.553988	0.42377	0.130218	0.378735	0.00501929	0.577223	0.539421	0.0203371	0.429501	0.417845	0.00583024	0.10992	0.196856	21525	0	0	13	15.6667	11	13	16	18	3	3	5	14452105	F		II	37	TRIO	Body	TRIO_Body	chr5	14451995	Autosome	OpenSea	TRUE	FALSE	FALSE	FALSE	FALSE	45779	2	cg25585967,cg12294026	TRIO	Body	450k_E1	31	0.005391	ENSG00000038382	ENST00000515710	7204	0.423964	0.417845	0.429501	0.539421	0.545321	0.577223	hypomethylated	0.553988	0.42377	combinedRank top 10000	7155
cg04830808	170470	chr3	122712224	+	0.541883	0.431202	0.110681	0.322922	0.00243673	0.56516	0.527279	0.0203756	0.447165	0.422386	0.0138497	0.080114	0.149388	21526	0	0	15.3333	13	14	9	16	16	3	3	3	122712224	F		II	37	SEMA5B	5UTR	SEMA5B_5UTR	chr3	122993376	Autosome	OpenSea	TRUE	FALSE	FALSE	FALSE	FALSE	45779	2	cg12072409,cg17633431,cg04830808,cg11160908,cg02726018,cg03931661,cg14737211	SEMA5B	5UTR	450k_E1_E2	15	0.044129	ENSG00000082684	ENST00000393583	54437	0.447165	0.422386	0.424056	0.533209	0.56516	0.527279	hypomethylated	0.541883	0.431202	combinedRank top 10000	7156
cg23226914	79466	chr1	247537224	+	0.266605	0.362131	-0.0955261	-0.427984	0.00501964	0.282702	0.241452	0.0220658	0.380332	0.352119	0.0157894	-0.0694172	0.196861	21526	0	0	11.6667	11	10	9	14	12	3	3	1	247537224	F	Red	I	37			_	chr1	247373921	Autosome	OpenSea	TRUE	FALSE	FALSE	FALSE	FALSE	45779	2	cg21397540,cg23226914,cg27305735			450k_E1_E2	21	0.033946	ENSG00000162714	ENST00000478225	84838	0.380332	0.352119	0.35394	0.282702	0.27566	0.241452	hypermethylated	0.266605	0.362131	combinedRank top 10000	7157
cg08461097	739362	chr19	2065102	-	0.83238	0.663444	0.168936	0.322913	0.00226639	0.847023	0.810887	0.0190175	0.669264	0.657957	0.00566085	0.141623	0.146087	21528	0	0	9.33333	11.6667	3	11	14	12	2	3	19	2065102	R	Red	I	37			_	chr19	2065102	Autosome	Island	TRUE	TRUE	FALSE	FALSE	FALSE	45779	4	cg08461097,cg04355439,cg24437293			450k_E1_E2	8	0.001597	ENSG00000099875	ENST00000250896	2872	0.663113	0.657957	0.669264	0.810887	0.847023	0.839231	hypomethylated	0.83238	0.663444	combinedRank top 10000	7158
cg11958644	251833	chr5	130872422	-	0.270911	0.348843	-0.0779312	-0.353236	0.00349028	0.282015	0.253161	0.0155331	0.358865	0.331147	0.0153696	-0.049132	0.1712	21528	0	0	13.3333	19.3333	12	15	16	24	3	3	5	130872422	R		II	37	RAPGEF6	Body	RAPGEF6_Body	chr5	131536728	Autosome	OpenSea	TRUE	TRUE	FALSE	FALSE	FALSE	45779	3	cg11958644	RAPGEF6	Body	450k_E1_E2	1	0.005391	ENSG00000158987	ENST00000513227	51735	0.358865	0.356516	0.331147	0.282015	0.253161	0.277558	hypermethylated	0.270911	0.348843	combinedRank top 10000	7159
cg05825660	383934	chr8	50787456	+	0.62222	0.495436	0.126784	0.322897	0.000648819	0.632087	0.605024	0.0149458	0.505207	0.476122	0.0167267	0.0998174	0.0930995	21532	0	0	14.6667	12.6667	8	11	18	16	3	3	8	50787456	F		II	37			_	chr8	49874895	Autosome	OpenSea	TRUE	FALSE	FALSE	FALSE	FALSE	42156	6	cg05825660			E1_E2	1	0.004193	ENSG00000253484	ENST00000522408	NA	0.476122	0.504979	0.505207	0.632087	0.605024	0.629548	hypomethylated	0.62222	0.495436	combinedRank top 10000	7160
cg26160217	685175	chr17	7486928	-	0.0876407	0.168344	-0.0807032	-0.869108	0.00502354	0.105101	0.0781617	0.0151398	0.173559	0.161117	0.00646057	-0.0560156	0.196941	21534	0	0	13.6667	14.3333	8	10	18	19	3	3	17	7486928	R		II	37	MPDU1	TSS200	MPDU1_TSS200	chr17	7583609	Autosome	Island	TRUE	FALSE	FALSE	FALSE	FALSE	0	0	cg13748340,cg19372362,cg26702027,cg17887478,cg11874331,cg05086567,cg06931941,cg09663193,cg13546736,cg07451297,cg26160217,cg13530203,cg03882344,cg06784830,cg15221936	MPDU1	TSS1500	450k_E1_E2	NA	NA	ENSG00000129255	ENST00000582151	9526	0.170355	0.161117	0.173559	0.105101	0.0781617	0.0796592	hypermethylated	0.0876407	0.168344	combinedRank top 10000	7161
cg02239830	324840	chr7	1360629	+	0.572411	0.440622	0.131788	0.370118	0.00502456	0.590097	0.552514	0.0188887	0.443562	0.435877	0.00414849	0.108953	0.196947	21537	0	0	11.6667	9	10	7	14	10	3	3	7	1360629	F		II	37			_	chr7	1320992	Autosome	Shelf	TRUE	FALSE	FALSE	FALSE	FALSE	42156	6	cg02239830			450k_E1_E2	32	0.034345	ENSG00000233082	ENST00000453798	NA	0.442428	0.435877	0.443562	0.552514	0.590097	0.574621	hypomethylated	0.572411	0.440622	combinedRank top 10000	7162
cg06621763	544789	chr12	77214912	+	0.487392	0.387658	0.0997333	0.322853	0.000189121	0.497743	0.479946	0.00924773	0.395445	0.382137	0.0069374	0.0845008	0.0636763	21540	0	0	16.6667	18.3333	14	16	21	20	3	3	12	77214912	F		II	37	ZDHHC17	Body	ZDHHC17_Body	chr12	76821131	Autosome	OpenSea	TRUE	FALSE	FALSE	FALSE	FALSE	1	1	cg06621763	ZDHHC17	Body	E1_E2	0	0.0002	ENSG00000186908	ENST00000549944	23390	0.382137	0.385392	0.395445	0.479946	0.497743	0.484485	hypomethylated	0.487392	0.387658	combinedRank top 10000	7163
cg26982544	675488	chr16	87887331	-	0.15856	0.0806542	0.0779056	0.894815	0.0018023	0.171663	0.150138	0.0115007	0.0894279	0.0650183	0.0135748	0.0607101	0.134576	21541	0	0	12.3333	12	10	7	15	16	3	3	16	87887331	R		II	37	SLC7A5	Body	SLC7A5_Body	chr16	87853724	Autosome	OpenSea	TRUE	FALSE	FALSE	FALSE	FALSE	45779	5	cg11789620,cg26529851,cg26569315,cg27560818,cg26982544	SLC7A5	Body	450k_E1_E2	14	0.016973	ENSG00000103257	ENST00000563489	8140	0.0875164	0.0894279	0.0650183	0.150138	0.153878	0.171663	hypomethylated	0.15856	0.0806542	combinedRank top 10000	7164
cg04605299	202946	chr4	41614803	+	0.26176	0.183855	0.0779049	0.487355	0.000473713	0.269011	0.251179	0.00937067	0.191558	0.174304	0.00877461	0.0596206	0.0840516	21543	0	0	13.6667	11	12	9	17	12	3	3	4	41614803	F		II	37	LIMCH1	5UTR	LIMCH1_5UTR	chr4	41612785	Autosome	OpenSea	TRUE	TRUE	FALSE	FALSE	FALSE	45779	2	cg06348490,cg26799306,cg03128241,cg12848831,cg02951847,cg25349276,cg23966736,cg04605299,cg00957901,cg07696516	LIMCH1	TSS1500	E1	0	0.011582	ENSG00000064042	ENST00000509277	22998	0.185703	0.191558	0.174304	0.251179	0.26509	0.269011	hypomethylated	0.26176	0.183855	combinedRank top 10000	7165
cg10689689	494908	chr11	63677197	-	0.471665	0.361925	0.10974	0.373018	0.00502815	0.496035	0.456825	0.0212714	0.372639	0.353847	0.00966963	0.084186	0.197021	21545	0	0	10.3333	11.6667	5	9	16	14	3	3	11	63677197	R		II	37	MARK2	3UTR	MARK2_3UTR	chr11	63909724	Autosome	Shore	TRUE	FALSE	FALSE	FALSE	FALSE	0	0	cg10689689	MARK2	3UTR	450k_E1_E2	NA	NA	ENSG00000072518	ENST00000535116	2011	0.359288	0.372639	0.353847	0.456825	0.496035	0.462134	hypomethylated	0.471665	0.361925	combinedRank top 10000	7166
cg10025166	382126	chr8	41400782	+	0.236758	0.144004	0.0927531	0.680122	0.00503022	0.25881	0.21939	0.0201233	0.157256	0.135704	0.0115978	0.0621338	0.197065	21549	0	0	15.3333	16	11	13	20	22	3	3	8	41400782	F		II	37	GINS4	3UTR	GINS4_3UTR	chr8	41543262	Autosome	OpenSea	TRUE	FALSE	FALSE	FALSE	FALSE	45779	3	cg14423168,cg01738702,cg10025166,cg07127888	GINS4	3UTR	E1_E2	1	0.000599	ENSG00000147536	ENST00000518430	84296	0.135704	0.157256	0.139053	0.25881	0.232073	0.21939	hypomethylated	0.236758	0.144004	combinedRank top 10000	7167
cg14062589	612555	chr14	105662787	+	0.475774	0.304106	0.171669	0.629037	0.00503048	0.495749	0.450448	0.0231196	0.339397	0.263843	0.0380217	0.111051	0.197067	21550	0	0	12.6667	10.3333	10	5	16	16	3	3	14	105662787	F	Grn	I	37			_	chr14	105196449	Autosome	Island	TRUE	FALSE	FALSE	FALSE	FALSE	1	1	cg14062589,cg10240148			450k_E1_E2	3	0.002995	ENSG00000183828	ENST00000551024	256281	0.309077	0.263843	0.339397	0.495749	0.450448	0.481126	hypomethylated	0.475774	0.304106	combinedRank top 10000	7168
cg12299137	57360	chr1	169072885	+	0.497599	0.393584	0.104015	0.330822	0.00503186	0.50694	0.487399	0.00979873	0.416544	0.376628	0.0206245	0.0708549	0.197082	21553	0	0	12.6667	14.6667	10	9	15	21	3	3	1	169072885	F		II	37			_	chr1	169103646	Autosome	Shore	TRUE	FALSE	FALSE	FALSE	FALSE	45779	3	cg12299137,cg10681460			E1_E2	0	0.11881	ENSG00000203601	ENST00000366408	101978719	0.376628	0.387578	0.416544	0.487399	0.50694	0.498458	hypomethylated	0.497599	0.393584	combinedRank top 10000	7169
cg09582952	693512	chr17	29033187	-	0.334886	0.452752	-0.117866	-0.42412	0.00503195	0.360426	0.313487	0.0237423	0.466184	0.445598	0.0116406	-0.0851712	0.197082	21554	0	0	13	13.3333	10	10	16	18	3	3	17	29033187	R	Grn	I	37			_	chr17	30706168	Autosome	Island	TRUE	FALSE	FALSE	FALSE	TRUE	45779	2	cg06041805,cg09582952			450k_E1	40	0.003994	ENSG00000241631	ENST00000483452	NA	0.466184	0.446475	0.445598	0.360426	0.313487	0.330745	hypermethylated	0.334886	0.452752	combinedRank top 10000	7170
cg15948428	269917	chr5	180301107	-	0.78748	0.627599	0.15988	0.322797	0.00321309	0.799726	0.763774	0.0205332	0.631678	0.620875	0.00586748	0.132096	0.165853	21555	0	0	13.3333	15.3333	12	11	16	22	3	3	5	180301107	R		II	37			_	chr5	180874106	Autosome	OpenSea	TRUE	TRUE	FALSE	FALSE	FALSE	1	1	cg15948428,cg12886391			E1	2	0.000399	ENSG00000196670	ENST00000359141	643836	0.630245	0.620875	0.631678	0.763774	0.798939	0.799726	hypomethylated	0.78748	0.627599	combinedRank top 10000	7171
cg06708895	834673	chrX	72509097	+	0.485001	0.609121	-0.12412	-0.322791	5.32389e-05	0.491032	0.478188	0.00645745	0.616923	0.600381	0.00831052	-0.10935	0.0443191	21557	0	0	9.33333	11	8	7	11	19	3	3	X	72509097	F		II	37			_	chrX	73289260	Sexchromsome	OpenSea	TRUE	FALSE	FALSE	FALSE	FALSE	1	1	cg06708895			E1	47	0.379538	ENSG00000225664	ENST00000436935	NA	0.600381	0.616923	0.610059	0.491032	0.485783	0.478188	hypermethylated	0.485001	0.609121	combinedRank top 10000	7172
cg08413352	131049	chr2	214053906	-	0.32325	0.406806	-0.0835559	-0.322771	0.0041839	0.327369	0.318762	0.00431548	0.420969	0.395727	0.0129004	-0.0683579	0.183398	21559	0	0	10	12.3333	6	10	15	16	3	3	2	214053906	R		II	37			_	chr2	213189181	Autosome	OpenSea	TRUE	FALSE	FALSE	FALSE	FALSE	1	1	cg08413352,cg17574010			E1_E2	29	0.001198	ENSG00000236193	ENST00000426870	NA	0.403723	0.395727	0.420969	0.327369	0.32362	0.318762	hypermethylated	0.32325	0.406806	combinedRank top 10000	7173
cg07956282	614369	chr15	24105674	+	0.554722	0.696307	-0.141584	-0.322752	0.0018263	0.571677	0.526263	0.0247971	0.716372	0.675801	0.0202893	-0.104124	0.135324	21561	0	0	12.6667	13.6667	10	8	14	19	3	3	15	24105674	F		II	37			_	chr15	23860526	Autosome	OpenSea	TRUE	FALSE	FALSE	FALSE	FALSE	45779	2	cg07956282			450k_E1_E2	16	0.0002	ENSG00000206616	ENST00000383889	NA	0.675801	0.716372	0.696747	0.571677	0.566228	0.526263	hypermethylated	0.554722	0.696307	combinedRank top 10000	7174
cg15051334	77402	chr1	240562874	+	0.650968	0.450142	0.200826	0.522501	0.00503612	0.687316	0.626755	0.0320524	0.457642	0.439225	0.00967245	0.169113	0.197178	21562	0	0	11.3333	11.6667	7	8	15	14	3	3	1	240562874	F		II	37	FMN2	Body	FMN2_Body	chr1	240399573	Autosome	OpenSea	TRUE	TRUE	FALSE	FALSE	FALSE	1	1	cg17426763,cg21690921,cg15051334	FMN2	Body	E1_E2	1	0.0002	ENSG00000252317	ENST00000516508	NA	0.439225	0.457642	0.45356	0.687316	0.638833	0.626755	hypomethylated	0.650968	0.450142	combinedRank top 10000	7175
cg21435336	751409	chr19	17392852	-	0.156785	0.265942	-0.109157	-0.726378	0.00503638	0.166913	0.149448	0.00906084	0.278011	0.24199	0.0207437	-0.0750769	0.197179	21563	0	0	11	13.3333	9	10	14	17	3	3	19	17392852	R		II	37	ANKLE1	Body	ANKLE1_Body	chr19	17282042	Autosome	Island	TRUE	FALSE	FALSE	FALSE	FALSE	45779	2	cg05490871,cg26249852,cg19737225,cg03874358,cg21056992,cg14608318,cg07660645,cg16905126,cg00677360,cg00433770,cg27101125,cg21435336	ANKLE1	TSS200	27k_450k_E1_E2	17	0.000599	ENSG00000160117	ENST00000598347	126549	0.278011	0.277826	0.24199	0.153994	0.149448	0.166913	hypermethylated	0.156785	0.265942	combinedRank top 10000	7176
cg15662251	17636	chr1	26197855	+	0.378468	0.300601	0.0778672	0.322734	0.00254309	0.394516	0.369811	0.0139125	0.316472	0.288362	0.0144027	0.0533383	0.151261	21566	0	0	10.3333	13.3333	6	11	14	18	3	3	1	26197855	F		II	37	PAQR7	TSS200	PAQR7_TSS200	chr1	25871363	Autosome	Shelf	TRUE	FALSE	FALSE	FALSE	FALSE	45779	3	cg15662251,cg11143175,cg23799313,cg26875775	PAQR7	TSS1500	27k_450k_E1_E2	0	0.001597	ENSG00000182749	ENST00000374296	164091	0.316472	0.288362	0.296968	0.369811	0.371078	0.394516	hypomethylated	0.378468	0.300601	combinedRank top 10000	7177
cg09034667	157595	chr3	50304957	+	0.42587	0.33851	0.0873598	0.322697	0.00130308	0.429868	0.421563	0.00416137	0.345922	0.327381	0.00981409	0.0756406	0.119625	21571	0	0	10	11.3333	8	8	11	14	3	3	3	50304957	F	Red	I	37	SEMA3B	TSS200	SEMA3B_TSS200	chr3	50267524	Autosome	OpenSea	TRUE	FALSE	FALSE	FALSE	FALSE	42156	7	cg12577320,cg12479660,cg25647415,cg22229016,cg02490920,cg14824983,cg22927302,cg12999941,cg11039694,cg09034667,cg06192381	SEMA3B	TSS1500	E1_E2	5	0.004393	ENSG00000232352	ENST00000421735	NA	0.327381	0.345922	0.342228	0.421563	0.429868	0.426179	hypomethylated	0.42587	0.33851	combinedRank top 10000	7178
cg14072930	633542	chr15	78715471	-	0.334216	0.25636	0.0778566	0.369939	0.000462937	0.34301	0.325886	0.0085718	0.265252	0.246587	0.00936346	0.0606333	0.083404	21572	0	0	20	19.3333	14	17	25	23	3	3	15	78715471	R		II	37			_	chr15	78423128	Autosome	OpenSea	TRUE	FALSE	FALSE	FALSE	FALSE	45779	3	cg14072930			E1_E2	1	0.000399	ENSG00000259413	ENST00000558606	NA	0.265252	0.246587	0.257239	0.325886	0.333753	0.34301	hypomethylated	0.334216	0.25636	combinedRank top 10000	7179
cg17239566	758152	chr19	37568732	-	0.119081	0.196937	-0.077856	-0.680913	0.00295353	0.123632	0.115581	0.00412693	0.209303	0.188041	0.0110476	-0.0644096	0.160306	21573	0	0	13	14	12	12	14	17	3	3	19	37568732	R		II	37	ZNF420	TSS1500	ZNF420_TSS1500	chr19	37077829	Autosome	Shore	TRUE	FALSE	FALSE	FALSE	FALSE	1	1	cg17239566,cg00555096,cg22294597	ZNF420	TSS1500	E1_E2	20	0.000998	ENSG00000197050	ENST00000587029	147923	0.209303	0.188041	0.193467	0.123632	0.115581	0.118032	hypermethylated	0.119081	0.196937	combinedRank top 10000	7180
cg02529035	133657	chr2	220377885	-	0.322931	0.245082	0.0778485	0.38426	0.00261109	0.330167	0.318442	0.00632649	0.258495	0.233478	0.0126059	0.0599476	0.15297	21575	0	0	13.3333	13.6667	11	10	16	18	3	3	2	220377885	R		II	37	ACCN4	TSS1500	ACCN4_TSS1500	chr2	219513162	Autosome	Island	TRUE	FALSE	FALSE	FALSE	FALSE	0	0	cg04114655,cg24586121,cg04576568,cg02529035	ACCN4	TSS1500	450k_E1_E2	NA	NA	ENSG00000144591	ENST00000496536	29926	0.233478	0.243274	0.258495	0.320184	0.330167	0.318442	hypomethylated	0.322931	0.245082	combinedRank top 10000	7181
cg23494853	117979	chr2	150443987	+	0.0794178	0.248364	-0.168946	-1.53077	0.0050427	0.0878311	0.0714483	0.00820042	0.276825	0.223025	0.0270357	-0.135194	0.197302	21576	0	0	14	15.6667	8	11	18	20	3	3	2	150443987	F		II	37	MMADHC	5UTR	MMADHC_5UTR	chr2	149587472	Autosome	OpenSea	TRUE	FALSE	FALSE	FALSE	FALSE	45779	2	cg23381697,cg09427706,cg15665385,cg23494853,cg15155801,cg00600824,cg17596965,cg19402308,cg15578837,cg00720764	MMADHC	5UTR	27k_450k_E1_E2	1	0.000599	ENSG00000231969	ENST00000449714	NA	0.276825	0.223025	0.245242	0.078974	0.0714483	0.0878311	hypermethylated	0.0794178	0.248364	combinedRank top 10000	7182
cg01660796	558723	chr12	123752805	+	0.486009	0.386614	0.0993945	0.322629	0.00250503	0.499857	0.466841	0.0171386	0.402067	0.365923	0.018633	0.0647738	0.150442	21577	0	0	12	15.6667	7	11	19	21	3	3	12	123752805	F		II	37	CDK2AP1	5UTR	CDK2AP1_5UTR	chr12	123268257	Autosome	Shore	TRUE	FALSE	FALSE	FALSE	FALSE	1	1	cg25326086,cg17158827,cg24203169,cg01247747,cg01660796,cg05760918,cg10289269	CDK2AP1	5UTR	E1_E2	47	0.0002	ENSG00000111328	ENST00000542174	8099	0.402067	0.391853	0.365923	0.499857	0.466841	0.491328	hypomethylated	0.486009	0.386614	combinedRank top 10000	7183
cg04070194	731330	chr18	52969988	+	0.437475	0.347808	0.0896663	0.322619	0.000344266	0.44622	0.430841	0.00790407	0.358335	0.338518	0.00996589	0.0725067	0.07605	21579	0	0	17	11	15	10	20	13	3	3	18	52969988	F		II	37	TCF4	TSS200	TCF4_TSS200	chr18	55302756	Autosome	OpenSea	TRUE	FALSE	FALSE	FALSE	FALSE	45779	3	cg04070194,cg06082013,cg20984159,cg18849603,cg25025983,cg02784991	TCF4	TSS1500	E1	8	0.000599	ENSG00000196628	ENST00000561831	6925	0.358335	0.346573	0.338518	0.430841	0.435363	0.44622	hypomethylated	0.437475	0.347808	combinedRank top 10000	7184
cg13254355	245169	chr5	88173844	-	0.588296	0.445899	0.142397	0.392144	0.00504375	0.616382	0.573976	0.0243255	0.455223	0.438393	0.00856083	0.118753	0.197321	21579	0	0	13	13	11	11	14	16	3	3	5	88173844	R		II	37	MEF2C	5UTR	MEF2C_5UTR	chr5	88878026	Autosome	OpenSea	TRUE	FALSE	FALSE	FALSE	FALSE	45779	2	cg16318726,cg13254355	MEF2C	5UTR	E1_E2	2	0.004992	ENSG00000081189	ENST00000508610	4208	0.438393	0.444081	0.455223	0.573976	0.574529	0.616382	hypomethylated	0.588296	0.445899	combinedRank top 10000	7185
cg11443986	685181	chr17	7487198	+	0.0641166	0.141954	-0.0778375	-1.03577	0.0004093	0.072028	0.0541283	0.00912885	0.146862	0.133171	0.00762425	-0.0611426	0.0803383	21581	0	0	7.33333	16	5	13	10	18	3	3	17	7487198	F	Red	I	37	MPDU1	1stExon	MPDU1_1stExon	chr17	7583879	Autosome	Island	TRUE	FALSE	FALSE	FALSE	FALSE	45779	3	cg23616383,cg11443986,cg00103783,cg06500563,cg02925799,cg01068477,cg25758952,cg26209290,cg20679630	MPDU1	Body	E1_E2	1	0.002196	ENSG00000129255	ENST00000585217	9526	0.146862	0.14583	0.133171	0.072028	0.0661936	0.0541283	hypermethylated	0.0641166	0.141954	combinedRank top 10000	7186
cg17412173	810043	chr22	22947656	-	0.598262	0.476382	0.12188	0.322603	0.0049861	0.616388	0.576414	0.0202453	0.480948	0.4686	0.00677295	0.0954654	0.196183	21582	0	0	11	16.6667	5	13	17	20	3	3	22	22947656	R		II	37			_	chr22	22605185	Autosome	OpenSea	TRUE	FALSE	FALSE	FALSE	FALSE	45779	3	cg17412173			E1_E2	2	0.000998	ENSG00000253920	ENST00000523713	NA	0.4686	0.479598	0.480948	0.576414	0.616388	0.601985	hypomethylated	0.598262	0.476382	combinedRank top 10000	7187
cg11339777	591092	chr14	40855528	+	0.673722	0.536722	0.137	0.322602	5.40089e-05	0.675974	0.669853	0.00336603	0.542112	0.529742	0.00633632	0.12774	0.0446182	21583	0	0	15.6667	17.3333	14	14	17	20	3	3	14	40855528	F		II	37			_	chr14	40386323	Autosome	OpenSea	FALSE	FALSE	FALSE	FALSE	FALSE	45779	2	cg19324982,cg11339777			E1_E2	34	0.003195	ENSG00000258418	ENST00000553464	NA	0.529742	0.542112	0.538312	0.669853	0.675974	0.67534	hypomethylated	0.673722	0.536722	combinedRank top 10000	7188
cg07839742	302684	chr6	84761960	-	0.228586	0.136297	0.092289	0.70561	0.00504893	0.240766	0.21397	0.0135627	0.138721	0.132632	0.00322853	0.0752493	0.197424	21589	0	0	10.3333	11.6667	7	11	17	13	3	3	6	84761960	R		II	37	MRAP2	5UTR	MRAP2_5UTR	chr6	84052240	Autosome	OpenSea	TRUE	FALSE	FALSE	FALSE	FALSE	45779	3	cg07839742	MRAP2	5UTR	450k_E1_E2	2	0.000599	ENSG00000135324	ENST00000257776	112609	0.138721	0.132632	0.137537	0.231022	0.21397	0.240766	hypomethylated	0.228586	0.136297	combinedRank top 10000	7189
cg18116902	37125	chr1	84326666	-	0.232804	0.402513	-0.169708	-0.764644	0.00505057	0.260872	0.210254	0.0257561	0.410324	0.398265	0.00677317	-0.137393	0.197424	21596	0	0	14.6667	12.3333	13	9	18	16	3	3	1	84326666	R		II	37			_	chr1	83860982	Autosome	Island	TRUE	TRUE	FALSE	FALSE	FALSE	1	1	cg07807165,cg02531516,cg18116902,cg26347197,cg02483449,cg19602485,cg19161859,cg12338747	LOC101927560	TSS1500	450k_E1_E2	41	0.005791	ENSG00000233008	ENST00000413975	101927560	0.398265	0.398949	0.410324	0.210254	0.227287	0.260872	hypermethylated	0.232804	0.402513	combinedRank top 10000	7190
cg24677127	508746	chr11	95449292	-	0.443665	0.352795	0.0908701	0.322473	0.000361259	0.450817	0.431856	0.0103027	0.360925	0.342924	0.00912606	0.0709311	0.0772879	21598	0	0	15.6667	8	11	7	19	9	3	3	11	95449292	R		II	37			_	chr11	95716127	Autosome	OpenSea	TRUE	TRUE	FALSE	FALSE	FALSE	45779	4	cg24677127			E1_E2	2	0.001597	ENSG00000255605	ENST00000545912	NA	0.360925	0.354536	0.342924	0.450817	0.431856	0.448323	hypomethylated	0.443665	0.352795	combinedRank top 10000	7191
cg15711246	386327	chr8	62702873	+	0.673283	0.536421	0.136863	0.322472	0.00159552	0.679391	0.664706	0.00764783	0.554406	0.520194	0.0171736	0.1103	0.128475	21599	0	0	13	16.3333	9	13	17	19	3	3	8	62702873	F		II	37			_	chr8	61790313	Autosome	OpenSea	FALSE	FALSE	TRUE	TRUE	FALSE	45779	3	cg15711246			450k_E1_E2	0	0.5	ENSG00000254119	ENST00000520862	NA	0.534662	0.520194	0.554406	0.664706	0.679391	0.675753	hypomethylated	0.673283	0.536421	combinedRank top 10000	7192
cg10583769	630010	chr15	71481461	+	0.23122	0.141736	0.0894844	0.668789	0.0050517	0.240595	0.221863	0.00936624	0.160106	0.123326	0.0183901	0.0617565	0.197425	21600	0	0	17.6667	13.6667	12	7	24	18	3	3	15	71481461	F		II	37	THSD4-AS1	TSS200	THSD4-AS1_TSS200	chr15	71189121	Autosome	OpenSea	TRUE	FALSE	FALSE	FALSE	FALSE	1	1	cg08480340,cg10583769	THSD4-AS1	TSS200	E1_E2	1	0.0002	ENSG00000259964	ENST00000569258	101929196	0.160106	0.123326	0.141775	0.240595	0.231203	0.221863	hypomethylated	0.23122	0.141736	combinedRank top 10000	7193
cg18962786	589242	chr14	32030354	-	0.324628	0.40844	-0.0838115	-0.322461	0.00189222	0.336235	0.317454	0.0101446	0.423837	0.395132	0.0144658	-0.0588976	0.136977	21600	0	0	11.6667	15.6667	8	8	14	22	3	3	14	32030354	R		II	37	NUBPL	TSS1500	NUBPL_TSS1500	chr14	31561147	Autosome	OpenSea	TRUE	FALSE	FALSE	FALSE	FALSE	1	1	cg00620224,cg21033861,cg18962786,cg02911569,cg18885501,cg23623486,cg13109558,cg09990421,cg23564928,cg23551132,cg26218646,cg10328875	NUBPL	TSS200	450k_E1_E2	29	0.001198	ENSG00000258196	ENST00000547093	NA	0.423837	0.395132	0.40635	0.336235	0.320196	0.317454	hypermethylated	0.324628	0.40844	combinedRank top 10000	7194
cg11924895	827256	chrX	18913434	+	0.593251	0.418769	0.174482	0.492559	0.00505201	0.635347	0.567392	0.0367717	0.440456	0.401797	0.0197557	0.126937	0.197425	21601	0	0	13.6667	12	9	9	16	14	3	3	X	18913434	F		II	37	PHKA2	Body	PHKA2_Body	chrX	18895315	Sexchromsome	OpenSea	TRUE	FALSE	FALSE	FALSE	FALSE	0	0	cg11924895	PHKA2	Body	E1_E2	NA	NA	ENSG00000044446	ENST00000473597	5256	0.414054	0.440456	0.401797	0.577016	0.635347	0.567392	hypomethylated	0.593251	0.418769	combinedRank top 10000	7195
cg15591727	171859	chr3	126165878	-	0.603934	0.480969	0.122965	0.322453	0.000590648	0.617539	0.593254	0.012404	0.487424	0.474399	0.00651297	0.10583	0.0902827	21603	0	0	11.6667	12.3333	8	11	14	13	3	3	3	126165878	R		II	37	ZXDC	Body	ZXDC_Body	chr3	126447034	Autosome	OpenSea	TRUE	FALSE	FALSE	FALSE	FALSE	45779	3	cg15591727	ZXDC	Body	450k_E1	1	0.020967	ENSG00000070476	ENST00000514463	79364	0.487424	0.481084	0.474399	0.593254	0.617539	0.60101	hypomethylated	0.603934	0.480969	combinedRank top 10000	7196
cg18716241	224592	chr4	184881267	+	0.359151	0.281353	0.0777978	0.341442	0.00302539	0.36826	0.348748	0.00981988	0.296503	0.266368	0.0150681	0.0522456	0.161978	21606	0	0	14.6667	12.6667	14	9	15	15	3	3	4	184881267	F		II	37	STOX2	Body	STOX2_Body	chr4	183960113	Autosome	OpenSea	TRUE	FALSE	FALSE	FALSE	FALSE	1	1	cg18716241	STOX2	Body	E1_E2	34	0.001597	ENSG00000173320	ENST00000308497	56977	0.266368	0.281189	0.296503	0.360445	0.348748	0.36826	hypomethylated	0.359151	0.281353	combinedRank top 10000	7197
cg27246129	322816	chr6	170595947	+	0.680394	0.542125	0.138268	0.322424	0.00262659	0.704363	0.652103	0.0263967	0.563782	0.529082	0.0188858	0.0883209	0.153412	21606	0	0	7.66667	9.66667	7	8	8	12	3	3	6	170595947	F	Grn	I	37	DLL1	Body	DLL1_Body	chr6	170286858	Autosome	Shore	TRUE	FALSE	FALSE	FALSE	FALSE	45779	4	cg06432036,cg00084338,cg27246129	DLL1	Body	450k_E1	3	0.0002	ENSG00000227508	ENST00000438622	401289	0.529082	0.533512	0.563782	0.652103	0.704363	0.684715	hypomethylated	0.680394	0.542125	combinedRank top 10000	7198
cg10770832	452178	chr10	76803270	+	0.400991	0.503907	-0.102916	-0.322401	0.000535397	0.409255	0.391757	0.00878941	0.514346	0.490183	0.0124117	-0.0809281	0.08729	21608	0	0	9.66667	14.3333	7	11	13	18	3	3	10	76803270	F		II	37	DUPD1	Body	DUPD1_Body	chr10	75043511	Autosome	Shore	FALSE	FALSE	TRUE	FALSE	FALSE	1	1	cg10770832,cg08995871,cg14462779	DUPD1	Body	450k_E1_E2	24	0.0002	ENSG00000234149	ENST00000413431	NA	0.507192	0.490183	0.514346	0.391757	0.401961	0.409255	hypermethylated	0.400991	0.503907	combinedRank top 10000	7199
cg21808240	757849	chr19	36822564	+	0.20179	0.319311	-0.117521	-0.636814	0.00505731	0.205017	0.199303	0.00292769	0.337589	0.306907	0.0161626	-0.10189	0.197453	21619	0	0	11.6667	13.3333	6	13	18	14	3	3	19	36822564	F		II	37			_	chr19	36331661	Autosome	Island	TRUE	FALSE	FALSE	FALSE	FALSE	45779	5	cg23054584,cg23044017,cg24027100,cg21808240,cg02810156,cg13666778,cg22456785,cg23058129	LINC00665	TSS1500	450k_E1_E2	8	0.042931	ENSG00000232677	ENST00000591372	100506930	0.337589	0.306907	0.313437	0.199303	0.205017	0.201052	hypermethylated	0.20179	0.319311	combinedRank top 10000	7200
cg04917258	498652	chr11	66647170	+	0.598852	0.476954	0.121897	0.322304	0.00251808	0.614493	0.58195	0.0163083	0.484021	0.472923	0.00613992	0.0979289	0.150722	21623	0	0	12.6667	12.6667	9	8	18	17	3	3	11	66647170	F		II	37	PC	5UTR	PC_5UTR	chr11	66879698	Autosome	OpenSea	FALSE	FALSE	TRUE	FALSE	FALSE	45779	2	cg04917258	PC	5UTR	450k_E1	13	0.041733	ENSG00000173599	ENST00000530187	5091	0.472923	0.484021	0.473919	0.58195	0.600112	0.614493	hypomethylated	0.598852	0.476954	combinedRank top 10000	7201
cg19144839	813016	chr22	29874186	+	0.362204	0.266249	0.0959549	0.430124	0.00505893	0.384137	0.339433	0.0223633	0.279034	0.246585	0.0172835	0.0603989	0.197482	21626	0	0	17.3333	14.3333	12	13	20	17	3	3	22	29874186	F		II	37			_	chr22	29478196	Autosome	Shore	TRUE	FALSE	FALSE	FALSE	FALSE	0	0	cg19144839,cg22430666	NEFH	TSS1500	E1_E2	NA	NA	ENSG00000225465	ENST00000461286	NA	0.279034	0.246585	0.273127	0.339433	0.363041	0.384137	hypomethylated	0.362204	0.266249	combinedRank top 10000	7202
cg03125765	813402	chr22	30686808	+	0.568735	0.45288	0.115855	0.322264	0.00427955	0.588712	0.552761	0.0183067	0.459338	0.446744	0.00630339	0.0934229	0.185145	21627	0	0	13.6667	15	11	13	16	18	3	3	22	30686808	F		II	37	GATSL3	TSS1500	GATSL3_TSS1500	chr22	30290818	Autosome	Shore	TRUE	FALSE	FALSE	FALSE	FALSE	1	1	cg08941869,cg14890446,cg03125765	GATSL3	TSS1500	450k_E1_E2	1	0.0002	ENSG00000239282	ENST00000407689	652968	0.446744	0.459338	0.452557	0.588712	0.56473	0.552761	hypomethylated	0.568735	0.45288	combinedRank top 10000	7203
cg04926881	334626	chr7	29024378	+	0.470201	0.281294	0.188907	0.721164	0.00505974	0.492561	0.454322	0.019926	0.309872	0.236948	0.0389348	0.14445	0.197482	21629	0	0	11.3333	14	9	9	15	17	3	3	7	29024378	F		II	37			_	chr7	28984761	Autosome	OpenSea	TRUE	FALSE	FALSE	FALSE	FALSE	1	1	cg04926881			450k_E1_E2	11	0.0002	ENSG00000272568	ENST00000609389	100506497	0.309872	0.29706	0.236948	0.492561	0.46372	0.454322	hypomethylated	0.470201	0.281294	combinedRank top 10000	7204
cg18385050	731367	chr18	53069251	-	0.260792	0.183034	0.0777578	0.488329	0.000953254	0.264354	0.258035	0.00323542	0.188227	0.174177	0.00770841	0.0698077	0.106886	21631	0	0	15.3333	12	11	9	19	15	3	3	18	53069251	R		II	37	TCF4	Body	TCF4_Body	chr18	55402019	Autosome	OpenSea	TRUE	FALSE	FALSE	FALSE	FALSE	1	1	cg15171911,cg20444600,cg23150343,cg18385050,cg14568422,cg13500196	TCF4	Body	E1_E2	1	0.001198	ENSG00000196628	ENST00000590810	6925	0.188227	0.186697	0.174177	0.264354	0.258035	0.259986	hypomethylated	0.260792	0.183034	combinedRank top 10000	7205
cg06776898	630688	chr15	73611079	+	0.333697	0.224763	0.108934	0.54993	0.00506142	0.35346	0.31523	0.0191479	0.232845	0.219345	0.00713319	0.0823855	0.197508	21633	0	0	13	14.6667	8	13	16	17	3	3	15	73611079	F	Red	I	37			_	chr15	73318737	Autosome	Shore	TRUE	TRUE	FALSE	FALSE	FALSE	45779	2	cg06776898,cg08318283,cg26701289,cg02710552,cg08450752,cg25046953			450k_E1_E2	27	0.003994	ENSG00000067141	ENST00000558886	4756	0.232845	0.219345	0.2221	0.35346	0.3324	0.31523	hypomethylated	0.333697	0.224763	combinedRank top 10000	7206
cg23371050	762720	chr19	44331403	-	0.085513	0.163244	-0.0777315	-0.859041	4.65667e-06	0.0880307	0.0828529	0.00259181	0.16649	0.160932	0.00289448	-0.0729009	0.0269227	21650	0	0	20.3333	17	16	10	24	22	3	3	19	44331403	R		II	37	ZNF283	TSS200	ZNF283_TSS200	chr19	43827250	Autosome	OpenSea	TRUE	FALSE	FALSE	FALSE	FALSE	1	1	cg25309775,cg04895616,cg25201673,cg06574716,cg14139627,cg02920142,cg15579745,cg23371050,cg01058309,cg08386098,cg19542119	ZNF283	TSS200	450k_E1	8	0.000799	ENSG00000159871	ENST00000599397	284348	0.160932	0.162311	0.16649	0.0856552	0.0828529	0.0880307	hypermethylated	0.085513	0.163244	combinedRank top 10000	7207
cg06982190	333815	chr7	27199815	-	0.312032	0.486971	-0.174939	-0.625958	0.00507511	0.314075	0.309803	0.00214214	0.50353	0.461533	0.0223625	-0.147458	0.19782	21657	0	0	12.6667	10.6667	11	6	15	17	3	3	7	27199815	R		II	37			_	chr7	27160195	Autosome	Island	TRUE	FALSE	FALSE	FALSE	FALSE	45779	2	cg25975690,cg21608519,cg06982190,cg26611765,cg08981421			450k_E1_E2	21	0.001198	ENSG00000270182	ENST00000602610	NA	0.461533	0.495851	0.50353	0.312219	0.314075	0.309803	hypermethylated	0.312032	0.486971	combinedRank top 10000	7208
cg04158862	598417	chr14	70124707	+	0.459593	0.365632	0.0939604	0.322089	0.00285615	0.460094	0.458681	0.000790683	0.373653	0.355915	0.00899007	0.0850283	0.158308	21658	0	0	14.3333	12.6667	11	11	17	16	3	3	14	70124707	F		II	37	KIAA0247	5UTR	KIAA0247_5UTR	chr14	69657989	Autosome	OpenSea	TRUE	FALSE	FALSE	FALSE	FALSE	45779	4	cg04158862	KIAA0247	5UTR	450k_E1_E2	0	0.007788	ENSG00000100647	ENST00000553497	9766	0.355915	0.373653	0.36733	0.460094	0.458681	0.460004	hypomethylated	0.459593	0.365632	combinedRank top 10000	7209
cg05271068	807292	chr22	17745385	-	0.272063	0.194344	0.077719	0.465018	0.00359599	0.289126	0.258329	0.015666	0.208391	0.177882	0.0153975	0.0499375	0.173148	21658	0	0	12.6667	16.6667	9	15	16	20	3	3	22	17745385	R		II	37	CECR3	Body	CECR3_Body	chr22	17264494	Autosome	OpenSea	TRUE	TRUE	FALSE	FALSE	FALSE	45779	3	cg05271068,cg17584010	CECR3	Body	E1_E2	1	0.019169	ENSG00000093072	ENST00000399839	51816	0.208391	0.177882	0.196759	0.268734	0.258329	0.289126	hypomethylated	0.272063	0.194344	combinedRank top 10000	7210
cg16128973	620404	chr15	42749836	+	0.238711	0.160993	0.077718	0.540533	0.00219115	0.244599	0.227267	0.0099126	0.175262	0.147215	0.0140299	0.0520049	0.144424	21661	0	0	9.33333	13.6667	7	12	11	15	3	3	15	42749836	F		II	37	ZNF106	TSS200	ZNF106_TSS200	chr15	42457637	Autosome	OpenSea	TRUE	FALSE	FALSE	FALSE	FALSE	45779	3	cg06794543,cg13733684,cg16128973,cg02948555,cg12492087,cg17395184	ZFP106	TSS200	E1_E2	0	0.008387	ENSG00000103994	ENST00000565948	64397	0.160503	0.175262	0.147215	0.227267	0.244267	0.244599	hypomethylated	0.238711	0.160993	combinedRank top 10000	7211
cg01827501	383641	chr8	49427275	-	0.109133	0.253449	-0.144316	-1.14495	0.00507865	0.140951	0.0871293	0.0282212	0.292128	0.234082	0.0334966	-0.0931308	0.197888	21666	0	0	11	13.6667	9	12	12	15	3	3	8	49427275	R		II	37			_	chr8	48514714	Autosome	Island	TRUE	TRUE	FALSE	FALSE	FALSE	45779	5	cg01827501,cg03635442,cg08681904,cg05475109			E1_E2	15	0.019768	ENSG00000224594	ENST00000425197	NA	0.292128	0.234138	0.234082	0.140951	0.0871293	0.0993183	hypermethylated	0.109133	0.253449	combinedRank top 10000	7212
cg04934499	624400	chr15	57512580	+	0.350245	0.193222	0.157023	0.825923	0.00508086	0.385502	0.325941	0.0312544	0.207006	0.177483	0.0148582	0.118935	0.197907	21672	0	0	13	12.6667	12	11	15	15	3	3	15	57512580	F		II	37	TCF12	Body	TCF12_Body	chr15	57220381	Autosome	OpenSea	TRUE	FALSE	FALSE	FALSE	FALSE	45779	3	cg13435787,cg04934499	TCF12	1stExon	E1_E2	1	0.001797	ENSG00000140262	ENST00000343827	6938	0.207006	0.195176	0.177483	0.385502	0.325941	0.339293	hypomethylated	0.350245	0.193222	combinedRank top 10000	7213
cg08856118	440939	chr10	27389908	+	0.381842	0.272582	0.10926	0.471602	0.00508125	0.400462	0.353897	0.0246426	0.284541	0.254845	0.0156684	0.0693567	0.197907	21675	0	0	10.3333	13	7	11	16	14	3	3	10	27389908	F		II	37	ANKRD26	TSS1500	ANKRD26_TSS1500	chr10	27100978	Autosome	Shore	FALSE	FALSE	TRUE	TRUE	FALSE	45779	3	cg07450214,cg08856118,cg26486972	ANKRD26	TSS1500	450k_E1_E2	35	0.00639	ENSG00000107890	ENST00000376087	22852	0.284541	0.27836	0.254845	0.353897	0.391166	0.400462	hypomethylated	0.381842	0.272582	combinedRank top 10000	7214
cg03189469	580733	chr13	110350537	+	0.469076	0.373243	0.0958322	0.321993	0.00407738	0.487183	0.449739	0.0187521	0.387191	0.349624	0.0205666	0.0625487	0.181381	21676	0	0	10.3333	13.3333	7	8	15	18	3	3	13	110350537	F		II	37			_	chr13	109698189	Autosome	OpenSea	FALSE	FALSE	FALSE	TRUE	FALSE	0	0	cg16487508,cg03189469			E1_E2	NA	NA	ENSG00000229792	ENST00000439008	104326054	0.349624	0.387191	0.382916	0.470304	0.449739	0.487183	hypomethylated	0.469076	0.373243	combinedRank top 10000	7215
cg26908109	47582	chr1	149162219	-	0.267029	0.391129	-0.124099	-0.534026	0.00508263	0.282507	0.243889	0.0204172	0.395516	0.383584	0.00656258	-0.101077	0.197937	21676	0	0	9	14.6667	5	10	15	18	3	3	1	149162219	R		II	37			_	chr1	143667578	Autosome	Shore	FALSE	FALSE	FALSE	FALSE	FALSE	45779	2	cg26908109,cg23106045,cg09139923,cg21937395			450k_E1	13	0.001997	ENSG00000202167	ENST00000365297	NA	0.394286	0.383584	0.395516	0.282507	0.274692	0.243889	hypermethylated	0.267029	0.391129	combinedRank top 10000	7216
cg11229415	2995	chr1	2407652	+	0.44764	0.312337	0.135304	0.505646	0.0050827	0.474674	0.413862	0.0309615	0.33087	0.289948	0.0207316	0.0829923	0.197937	21677	0	0	8	11.3333	7	9	9	13	3	3	1	2407652	F		II	37	PLCH2	TSS200	PLCH2_TSS200	chr1	2476212	Autosome	Shelf	TRUE	FALSE	FALSE	FALSE	FALSE	1	1	cg11229415,cg21285056,cg17244002,cg20351495	PLCH2	TSS200	450k_E1_E2	16	0.0002	ENSG00000149527	ENST00000449969	9651	0.289948	0.316192	0.33087	0.413862	0.454384	0.474674	hypomethylated	0.44764	0.312337	combinedRank top 10000	7217
cg02189048	677508	chr16	89266724	+	0.494571	0.393646	0.100925	0.321967	0.00356388	0.504792	0.476968	0.0153108	0.400014	0.389313	0.0056336	0.0769532	0.172574	21681	0	0	6.33333	7	6	7	7	7	3	3	16	89266724	F	Grn	I	37	SLC22A31	TSS200	SLC22A31_TSS200	chr16	89200315	Autosome	Shore	TRUE	FALSE	FALSE	FALSE	FALSE	1	1	cg26799602,cg27299231,cg26352847,cg02189048,cg17750898,cg03280573,cg15331188	SLC22A31	TSS1500	E1	42	0.000799	ENSG00000259803	ENST00000568161	146429	0.39161	0.400014	0.389313	0.476968	0.504792	0.501953	hypomethylated	0.494571	0.393646	combinedRank top 10000	7218
cg21911276	731860	chr18	55289797	+	0.46119	0.579002	-0.117812	-0.321962	0.00264069	0.473196	0.44919	0.0120029	0.60288	0.565349	0.0207495	-0.0921532	0.153786	21682	0	0	12.3333	8	11	6	13	9	3	3	18	55289797	F		II	37	NARS	TSS1500	NARS_TSS1500	chr18	57622564	Autosome	Shore	TRUE	FALSE	FALSE	FALSE	TRUE	1	1	cg25261764,cg10724379,cg24474701,cg00371926,cg16353345,cg12752396,cg06381846,cg00300859,cg01306161,cg08569124,cg21911276,cg20711496,cg08648241	NARS	TSS1500	450k_E1_E2	18	0.00639	ENSG00000134440	ENST00000587675	4677	0.565349	0.60288	0.568778	0.461186	0.44919	0.473196	hypermethylated	0.46119	0.579002	combinedRank top 10000	7219
