## Supplementary Table 3 for "Crosstalk between the Methyl-Cytosine Dioxygenase TET3 and the Methyl-CpG-binding protein MECP2 Controls Neuronal Maturation" (part 23 of 89)

### Sheet: CpGs_TOP10K_WT-TET3KO_d4 (continued)
cgid	id	Chromosome	Start	Strand.x	mean.d4_TET3KO	mean.d4_WT	mean.diff	mean.quot.log2	diffmeth.p.val	max.d4_TET3KO	min.d4_TET3KO	sd.d4_TET3KO	max.d4_WT	min.d4_WT	sd.d4_WT	min.diff	diffmeth.p.adj.fdr	combinedRank	num.na.d4_TET3KO	num.na.d4_WT	mean.covg.d4_TET3KO	mean.covg.d4_WT	min.covg.d4_TET3KO	min.covg.d4_WT	max.covg.d4_TET3KO	max.covg.d4_WT	nsamples.covg.thres5.d4_TET3KO	nsamples.covg.thres5.d4_WT	CHR	MAPINFO	Strand.y	Color_Channel	Infinium_Type	Genome_Build	Gene	Region	Gene_Region	chr_hg38	mapinfo_hg38	ChrType	CGI	DNaseHSS	PhantomEnhancers	OpenChromatin	TFBS	DMR	SNPs_50bp	nSNPs_50bp	window_1kb_cgIDs	window_1kb_Gene	window_1kb_Gene_Region	Array	SNP_MinDistance	MAF_max	Ensembl_geneID	Ensembl_transcriptID	Entrez_id	WT1_d4_bis	WT2_d4_bis	WT3_d4_bis	TET3KO1_d4_bis	TET3KO2_d4_bis	TET3KO3_d4_bis	diff.dir	x	y	toplist	rank
cg01283201	243310	chr5	77806169	+	0.170966	0.248643	-0.0776768	-0.515243	0.00462083	0.178009	0.156909	0.0121737	0.252723	0.245101	0.00383956	-0.067092	0.190435	21686	0	0	12.6667	11.6667	11	10	16	13	3	3	5	77806169	F	Grn	I	37	LHFPL2	5UTR	LHFPL2_5UTR	chr5	78510345	Autosome	Island	TRUE	FALSE	FALSE	FALSE	FALSE	1	1	cg02061173,cg02642549,cg04833050,cg01283201	LHFPL2	5UTR	450k_E1_E2	1	0.007588	ENSG00000145685	ENST00000502722	10184	0.248104	0.245101	0.252723	0.156909	0.17798	0.178009	hypermethylated	0.170966	0.248643	combinedRank top 10000	7220
cg25709790	332799	chr7	24742552	-	0.401462	0.258959	0.142503	0.613372	0.00508689	0.410797	0.392869	0.008987	0.283755	0.234198	0.0247785	0.109114	0.198025	21686	0	0	10.3333	10.6667	6	8	14	15	3	3	7	24742552	R		II	37	DFNA5	Body	DFNA5_Body	chr7	24702932	Autosome	OpenSea	TRUE	FALSE	FALSE	FALSE	FALSE	45779	5	cg25709790	DFNA5	Body	450k_E1	1	0.5	ENSG00000271330	ENST00000605160	NA	0.234198	0.258923	0.283755	0.400719	0.392869	0.410797	hypomethylated	0.401462	0.258959	combinedRank top 10000	7221
cg25171969	777450	chr20	6145204	-	0.47436	0.333163	0.141197	0.497185	0.00508798	0.476146	0.47265	0.00174909	0.353311	0.318343	0.0180828	0.119339	0.198028	21689	0	0	8	12	3	10	16	15	2	3	20	6145204	R		II	37			_	chr20	6164556	Autosome	OpenSea	FALSE	FALSE	FALSE	TRUE	FALSE	45779	3	cg25171969,cg13888346,cg20846768			E1_E2	1	0.001997	ENSG00000101311	ENST00000217289	55612	0.353311	0.318343	0.327836	0.476146	0.474284	0.47265	hypomethylated	0.47436	0.333163	combinedRank top 10000	7222
cg26062223	321405	chr6	168771058	+	0.154075	0.0764092	0.0776663	0.925103	0.00365153	0.171173	0.139074	0.0161517	0.0932439	0.0655304	0.0147856	0.0458304	0.174067	21692	0	0	11	10.6667	10	9	13	12	3	3	6	168771058	F	Red	I	37			_	chr6	168370377	Autosome	Shore	TRUE	FALSE	FALSE	FALSE	FALSE	1	1	cg21985296,cg04662629,cg26062223,cg18505670			450k_E1_E2	29	0.0002	ENSG00000164488	ENST00000366796	168002	0.0655304	0.0932439	0.0704534	0.139074	0.171173	0.151979	hypomethylated	0.154075	0.0764092	combinedRank top 10000	7223
cg01731023	192607	chr4	1363486	-	0.743711	0.592975	0.150736	0.321914	0.00165265	0.759266	0.719083	0.0215731	0.622575	0.576831	0.0256702	0.0965078	0.130296	21694	0	0	16.3333	17	15	17	19	17	3	3	4	1363486	R		II	37	KIAA1530	Body	KIAA1530_Body	chr4	1369697	Autosome	Shore	FALSE	FALSE	TRUE	FALSE	FALSE	45779	4	cg21182616,cg01731023,cg06871246,cg14029580,cg16092346,cg20249882	KIAA1530	Body	450k_E1_E2	1	0.007987	ENSG00000163945	ENST00000511563	57654	0.622575	0.579517	0.576831	0.759266	0.752784	0.719083	hypomethylated	0.743711	0.592975	combinedRank top 10000	7224
cg22463008	257616	chr5	141392717	+	0.211173	0.127856	0.0833162	0.682007	0.0050914	0.219564	0.203225	0.00817838	0.147171	0.116678	0.0167959	0.0560541	0.198084	21698	0	0	11.6667	9.33333	8	8	14	12	3	3	5	141392717	F		II	37	GNPDA1	TSS200	GNPDA1_TSS200	chr5	142013151	Autosome	Shore	TRUE	FALSE	FALSE	FALSE	FALSE	1	1	cg19704039,cg14736193,cg07296147,cg07279858,cg15201400,cg10927534,cg22463008,cg05515516,cg23415761,cg05560697	GNPDA1	TSS200	450k_E1_E2	19	0.0002	ENSG00000113552	ENST00000505689	10007	0.11972	0.116678	0.147171	0.203225	0.210729	0.219564	hypomethylated	0.211173	0.127856	combinedRank top 10000	7225
cg20918957	157540	chr3	50275112	-	0.380435	0.279763	0.100672	0.43021	0.00509619	0.392684	0.357835	0.0195956	0.296027	0.252932	0.0234103	0.0618081	0.198188	21708	0	0	14.3333	15.3333	14	11	15	18	3	3	3	50275112	R		II	37	GNAI2	Body	GNAI2_Body	chr3	50237679	Autosome	Shore	FALSE	FALSE	TRUE	TRUE	FALSE	0	0	cg20918957,cg13863402,cg23188797,cg12691534,cg06508783,cg12996903,cg05060704	GNAI2	Body	450k_E1_E2	NA	NA	ENSG00000114353	ENST00000441156	2771	0.29033	0.296027	0.252932	0.357835	0.390787	0.392684	hypomethylated	0.380435	0.279763	combinedRank top 10000	7226
cg10717580	640589	chr15	100015407	+	0.527599	0.420126	0.107473	0.321772	0.000207937	0.535746	0.521803	0.0072624	0.423875	0.416633	0.00362765	0.0979288	0.0653071	21714	0	0	16.3333	23.3333	15	19	19	27	3	3	15	100015407	F		II	37			_	chr15	99475201	Autosome	OpenSea	TRUE	FALSE	FALSE	FALSE	FALSE	45779	3	cg10717580			E1_E2	12	0.0002	ENSG00000259341	ENST00000560103	NA	0.416633	0.41987	0.423875	0.535746	0.525248	0.521803	hypomethylated	0.527599	0.420126	combinedRank top 10000	7227
cg17731665	154960	chr3	46526689	+	0.487181	0.387793	0.0993879	0.321753	0.000209504	0.494158	0.476925	0.00907282	0.391632	0.380541	0.00628424	0.0852922	0.0655024	21720	0	0	13.6667	12.6667	12	10	15	17	3	3	3	46526689	F		II	37			_	chr3	46485198	Autosome	OpenSea	TRUE	FALSE	FALSE	FALSE	FALSE	45779	4	cg17731665,cg26323755			E1	5	0.18111	ENSG00000012223	ENST00000231751	4057	0.380541	0.391632	0.391207	0.490462	0.494158	0.476925	hypomethylated	0.487181	0.387793	combinedRank top 10000	7228
cg21739530	222815	chr4	174186068	+	0.668326	0.532751	0.135576	0.32169	0.00100686	0.677248	0.663444	0.00773772	0.544134	0.514933	0.0156276	0.11931	0.108522	21728	0	0	17	15.3333	12	11	25	19	3	3	4	174186068	F		II	37	GALNT7	Body	GALNT7_Body	chr4	173264916	Autosome	OpenSea	TRUE	FALSE	FALSE	FALSE	FALSE	45779	2	cg21739530	GALNT7	Body	450k_E1_E2	27	0.013179	ENSG00000245213	ENST00000500914	101930370	0.544134	0.539184	0.514933	0.663444	0.664287	0.677248	hypomethylated	0.668326	0.532751	combinedRank top 10000	7229
cg07866489	427312	chr9	134501521	-	0.249116	0.171493	0.0776233	0.513686	0.000942521	0.256827	0.236162	0.011286	0.177009	0.161405	0.00874913	0.059153	0.106589	21729	0	0	11.6667	12.3333	9	10	15	15	3	3	9	134501521	R		II	37	RAPGEF1	Body	RAPGEF1_Body	chr9	131626133	Autosome	OpenSea	TRUE	FALSE	FALSE	FALSE	FALSE	1	1	cg07866489,cg14645880,cg15323495	RAPGEF1	Body	E1_E2	39	0.0002	ENSG00000107263	ENST00000419442	2889	0.176064	0.161405	0.177009	0.256827	0.236162	0.254359	hypomethylated	0.249116	0.171493	combinedRank top 10000	7230
cg15213650	742585	chr19	4984614	+	0.616571	0.491342	0.125229	0.321683	6.62212e-05	0.6246	0.611318	0.00706317	0.496138	0.488435	0.00418442	0.11518	0.0470191	21729	0	0	12.6667	12.6667	8	11	16	15	3	3	19	4984614	F		II	37	KDM4B	5UTR	KDM4B_5UTR	chr19	4984602	Autosome	Shore	TRUE	FALSE	FALSE	FALSE	FALSE	45779	2	cg27017357,cg15213650	KDM4B	5UTR	450k_E1_E2	0	0.0002	ENSG00000127663	ENST00000381759	23030	0.488435	0.496138	0.489453	0.6246	0.611318	0.613794	hypomethylated	0.616571	0.491342	combinedRank top 10000	7231
cg11434705	739080	chr19	1851995	-	0.129649	0.335786	-0.206137	-1.30808	0.00510445	0.155264	0.0955289	0.0307625	0.344435	0.330329	0.00757525	-0.175065	0.198289	21732	0	0	11	10.3333	10	8	13	13	3	3	19	1851995	R	Grn	I	37			_	chr19	1851995	Autosome	Island	FALSE	FALSE	TRUE	TRUE	FALSE	1	1	cg13382072,cg11434705			450k_E1_E2	44	0.0002	ENSG00000079313	ENST00000170168	57455	0.330329	0.344435	0.332595	0.155264	0.138154	0.0955289	hypermethylated	0.129649	0.335786	combinedRank top 10000	7232
cg27598052	819808	chr22	42795913	+	0.712267	0.567923	0.144344	0.321655	0.00248192	0.734367	0.681769	0.0272859	0.58406	0.540326	0.0240142	0.0977099	0.150112	21734	0	0	10.6667	11.3333	10	8	12	15	3	3	22	42795913	F		II	37	NFAM1	Body	NFAM1_Body	chr22	42399906	Autosome	OpenSea	TRUE	FALSE	FALSE	FALSE	FALSE	45779	2	cg27598052	NFAM1	Body	E1_E2	15	0.003594	ENSG00000229891	ENST00000424852	102723775	0.58406	0.540326	0.579384	0.681769	0.734367	0.720664	hypomethylated	0.712267	0.567923	combinedRank top 10000	7233
cg09117688	570618	chr13	41496623	-	0.576937	0.723523	-0.146586	-0.321636	0.00201547	0.605782	0.555963	0.0258255	0.750211	0.703553	0.0240432	-0.0977707	0.140393	21735	0	0	18.3333	13	14	11	23	14	3	3	13	41496623	R		II	37	SUGT1L1	TSS1500	SUGT1L1_TSS1500	chr13	40922486	Autosome	Island	TRUE	FALSE	FALSE	FALSE	FALSE	45779	3	cg09117688,cg08081379,cg14759977,cg08207253	SUGT1L1	TSS1500	450k_E1	1	0.025759	ENSG00000239827	ENST00000304932	NA	0.750211	0.716806	0.703553	0.555963	0.605782	0.569066	hypermethylated	0.576937	0.723523	combinedRank top 10000	7234
cg11920312	35726	chr1	71547089	+	0.467709	0.171299	0.29641	1.39776	0.00510732	0.519245	0.404787	0.0580721	0.200643	0.148583	0.0266552	0.204144	0.198329	21739	0	0	10	11	9	10	12	12	3	3	1	71547089	F	Red	I	37	ZRANB2	TSS200	ZRANB2_TSS200	chr1	71081405	Autosome	Shore	TRUE	FALSE	FALSE	FALSE	FALSE	45779	2	cg06567342,cg06418412,cg23982229,cg22695700,cg11619629,cg18167955,cg11920312,cg12312700,cg01946442	ZRANB2	TSS200	E1_E2	12	0.010184	ENSG00000229956	ENST00000594152	NA	0.148583	0.164672	0.200643	0.479095	0.519245	0.404787	hypomethylated	0.467709	0.171299	combinedRank top 10000	7235
cg13264941	794869	chr20	61148892	-	0.534125	0.40468	0.129444	0.391937	0.00510791	0.558544	0.502822	0.0284915	0.422127	0.371806	0.0284883	0.0806953	0.19833	21742	0	0	9	14	6	10	12	18	3	3	20	61148892	R		II	37	C20orf166	5UTR	C20orf166_5UTR	chr20	62551684	Autosome	Island	TRUE	FALSE	FALSE	FALSE	FALSE	0	0	cg25567337,cg24176678,cg26379383,cg27447740,cg00499838,cg20156391,cg09750382,cg19086599,cg27578726,cg13264941,cg12039664	C20orf166	5UTR	450k_E1_E2	NA	NA	ENSG00000174403	ENST00000412495	NA	0.422127	0.420109	0.371806	0.502822	0.541008	0.558544	hypomethylated	0.534125	0.40468	combinedRank top 10000	7236
cg26380990	787695	chr20	44074895	+	0.596654	0.475439	0.121215	0.321584	0.000263321	0.609236	0.589426	0.0109366	0.479523	0.467578	0.00680956	0.109903	0.0697954	21743	0	0	14	13	10	10	17	16	3	3	20	44074895	F		II	37			_	chr20	45446254	Autosome	OpenSea	TRUE	FALSE	FALSE	FALSE	FALSE	45779	2	cg26380990			E1_E2	37	0.167332	ENSG00000269549	ENST00000595203	NA	0.479523	0.479217	0.467578	0.591301	0.609236	0.589426	hypomethylated	0.596654	0.475439	combinedRank top 10000	7237
cg17936572	151305	chr3	35706114	-	0.23517	0.113098	0.122072	0.993974	0.00510876	0.252763	0.213816	0.0197442	0.119901	0.108263	0.0060635	0.0939145	0.19833	21745	0	0	15.6667	15	12	12	19	18	3	3	3	35706114	R		II	37	ARPP-21	5UTR	ARPP-21_5UTR	chr3	35664621	Autosome	OpenSea	TRUE	TRUE	FALSE	FALSE	FALSE	0	0	cg17936572,cg15571561	ARPP-21	5UTR	450k_E1_E2	NA	NA	ENSG00000230830	ENST00000415706	NA	0.11113	0.119901	0.108263	0.252763	0.23893	0.213816	hypomethylated	0.23517	0.113098	combinedRank top 10000	7238
cg25058023	365682	chr7	154863176	-	0.442126	0.555014	-0.112888	-0.321562	0.000804959	0.458371	0.43283	0.0141179	0.571396	0.53998	0.0157513	-0.0816087	0.101009	21746	0	0	9.66667	8.66667	9	4	10	13	3	2	7	154863176	R	Red	I	37	HTR5A	1stExon	HTR5A_1stExon	chr7	155071465	Autosome	Island	FALSE	FALSE	FALSE	TRUE	FALSE	45779	4	cg09125907,cg25058023,cg03024742,cg13892088,cg10538202,cg09623773,cg21305609,cg15502740	HTR5A	1stExon	450k_E1_E2	2	0.5	ENSG00000157219	ENST00000287907	3361	0.53998	0.571396	0.553665	0.458371	0.435176	0.43283	hypermethylated	0.442126	0.555014	combinedRank top 10000	7239
cg03065139	130472	chr2	209169833	-	0.652214	0.519912	0.132302	0.321544	0.000601572	0.661402	0.636022	0.0140649	0.538904	0.505508	0.017164	0.097118	0.0907826	21748	0	0	10.6667	12.3333	10	11	11	14	3	3	2	209169833	R		II	37	PIKFYVE	Body	PIKFYVE_Body	chr2	208305108	Autosome	OpenSea	FALSE	FALSE	FALSE	FALSE	FALSE	0	0	cg03065139	PIKFYVE	Body	450k_E1_E2	NA	NA	ENSG00000115020	ENST00000477200	200576	0.538904	0.505508	0.515324	0.636022	0.661402	0.659218	hypomethylated	0.652214	0.519912	combinedRank top 10000	7240
cg06384763	747796	chr19	12203198	-	0.104047	0.280247	-0.1762	-1.34766	0.00510987	0.13125	0.0850881	0.0241598	0.284792	0.276521	0.00419618	-0.145271	0.198342	21749	0	0	16.6667	12	10	7	21	16	3	3	19	12203198	R		II	37	ZNF788	Body	ZNF788_Body	chr19	12092382	Autosome	Island	TRUE	FALSE	FALSE	FALSE	TRUE	45779	2	cg20773651,cg06384763,cg01172903,cg11767984,cg01404753	ZNF788	Body	450k_E1_E2	29	0.0002	ENSG00000214189	ENST00000596883	NA	0.276521	0.284792	0.279429	0.0958029	0.13125	0.0850881	hypermethylated	0.104047	0.280247	combinedRank top 10000	7241
cg01171839	5626	chr1	6094171	+	0.636851	0.507637	0.129214	0.321494	0.000700047	0.650065	0.626832	0.0119415	0.512968	0.502391	0.00528898	0.113863	0.0960582	21753	0	0	14.6667	12.6667	11	9	18	18	3	3	1	6094171	F		II	37	KCNAB2	TSS200	KCNAB2_TSS200	chr1	6034110	Autosome	OpenSea	TRUE	FALSE	FALSE	FALSE	FALSE	45779	3	cg05263215,cg11740026,cg00043790,cg01171839,cg25220769,cg05393578,cg01310557,cg08451900	KCNAB2	5UTR	E1_E2	30	0.004593	ENSG00000069424	ENST00000435937	8514	0.50755	0.502391	0.512968	0.650065	0.633657	0.626832	hypomethylated	0.636851	0.507637	combinedRank top 10000	7242
cg13036397	650268	chr16	11070685	-	0.463152	0.364786	0.0983654	0.336235	0.00511301	0.476299	0.452281	0.0121699	0.388673	0.347534	0.0213566	0.063608	0.198347	21757	0	0	8.66667	12	7	5	10	19	3	3	16	11070685	R		II	37	CLEC16A	Body	CLEC16A_Body	chr16	10976827	Autosome	OpenSea	TRUE	FALSE	FALSE	FALSE	FALSE	1	1	cg13036397	CLEC16A	Body	E1_E2	24	0.000399	ENSG00000038532	ENST00000494853	23274	0.388673	0.347534	0.358153	0.476299	0.460876	0.452281	hypomethylated	0.463152	0.364786	combinedRank top 10000	7243
cg20410995	38386	chr1	89664545	+	0.501027	0.628574	-0.127547	-0.321455	0.00309489	0.515503	0.489533	0.0132395	0.630314	0.626684	0.00181951	-0.111181	0.16348	21761	0	0	11.3333	17	9	14	15	19	3	3	1	89664545	F		II	37	GBP4	1stExon	GBP4_1stExon	chr1	89198861	Autosome	OpenSea	TRUE	FALSE	FALSE	FALSE	FALSE	0	0	cg20410995,cg06927960,cg14563196,cg16234967,cg27285720,cg00273257	GBP4	1stExon	450k_E1_E2	NA	NA	ENSG00000162654	ENST00000481397	115361	0.630314	0.626684	0.628724	0.489533	0.515503	0.498045	hypermethylated	0.501027	0.628574	combinedRank top 10000	7244
cg00595231	106603	chr2	98608152	-	0.671015	0.507921	0.163093	0.394953	0.00511415	0.698277	0.648732	0.0251446	0.514384	0.500815	0.00680756	0.134348	0.198347	21763	0	0	7.66667	12.3333	5	10	12	15	3	3	2	98608152	R		II	37	TMEM131	Body	TMEM131_Body	chr2	97991688	Autosome	Shelf	TRUE	FALSE	FALSE	FALSE	FALSE	45779	3	cg17836487,cg00595231	TMEM131	Body	E1_E2	17	0.000799	ENSG00000238719	ENST00000459535	NA	0.500815	0.514384	0.508565	0.698277	0.648732	0.666035	hypomethylated	0.671015	0.507921	combinedRank top 10000	7245
cg14713675	601303	chr14	76573201	+	0.354873	0.244619	0.110255	0.519057	0.00511495	0.356481	0.353341	0.00157152	0.258611	0.230055	0.0142867	0.0947296	0.198347	21769	0	0	14	13.3333	11	9	16	18	3	3	14	76573201	F		II	37			_	chr14	76106857	Autosome	OpenSea	FALSE	FALSE	TRUE	FALSE	FALSE	45779	4	cg14713675			E1_E2	0	0.5	ENSG00000119650	ENST00000554233	112752	0.258611	0.24519	0.230055	0.353341	0.356481	0.354798	hypomethylated	0.354873	0.244619	combinedRank top 10000	7246
cg01421963	747583	chr19	11877743	-	0.0641907	0.187425	-0.123235	-1.412	0.0051157	0.0776672	0.0458686	0.0164438	0.218883	0.169454	0.0273352	-0.0917866	0.198347	21771	0	0	7	11.6667	5	8	8	15	3	3	19	11877743	R	Red	I	37	ZNF441	TSS200	ZNF441_TSS200	chr19	11766927	Autosome	Island	TRUE	FALSE	FALSE	FALSE	FALSE	1	1	cg06617886,cg14933365,cg09067791,cg15573359,cg03405173,cg08959814,cg01421963,cg18638840,cg25653974	ZNF441	TSS200	450k_E1_E2	26	0.001597	ENSG00000220949	ENST00000436907	NA	0.173939	0.218883	0.169454	0.0776672	0.0458686	0.0690365	hypermethylated	0.0641907	0.187425	combinedRank top 10000	7247
cg17960934	343667	chr7	70096791	-	0.636951	0.50778	0.129172	0.321319	1.96273e-05	0.64474	0.631552	0.00691089	0.514664	0.503907	0.00597713	0.116888	0.0349569	21776	0	0	11	11.3333	8	10	13	13	3	3	7	70096791	R		II	37	AUTS2	Body	AUTS2_Body	chr7	70631804	Autosome	Shore	TRUE	FALSE	FALSE	FALSE	FALSE	0	0	cg04601228,cg25714956,cg19793499,cg18966688,cg17960934	AUTS2	Body	450k_E1_E2	NA	NA	ENSG00000158321	ENST00000475660	26053	0.503907	0.504768	0.514664	0.634562	0.631552	0.64474	hypomethylated	0.636951	0.50778	combinedRank top 10000	7248
cg14305179	55397	chr1	161981217	+	0.41302	0.292395	0.120625	0.484291	0.00511687	0.432519	0.397598	0.0178136	0.297271	0.289855	0.00422339	0.100328	0.198347	21778	0	0	13.3333	12.6667	11	11	15	14	3	3	1	161981217	F		II	37	OLFML2B	Body	OLFML2B_Body	chr1	162011426	Autosome	OpenSea	TRUE	FALSE	FALSE	FALSE	FALSE	1	1	cg27316795,cg14305179	OLFML2B	Body	E1_E2	0	0.0002	ENSG00000162745	ENST00000367938	25903	0.289855	0.297271	0.29006	0.432519	0.408943	0.397598	hypomethylated	0.41302	0.292395	combinedRank top 10000	7249
cg02387182	605678	chr14	94423111	+	0.512276	0.408003	0.104273	0.3213	4.57114e-05	0.517693	0.505867	0.00597499	0.414808	0.400955	0.00692982	0.0910587	0.0422274	21779	0	0	10	12.3333	9	10	11	15	3	3	14	94423111	F		II	37	ASB2	ExonBnd	ASB2_ExonBnd	chr14	93956764	Autosome	OpenSea	TRUE	FALSE	FALSE	FALSE	FALSE	42156	6	cg02387182,cg18572214,cg01956154,cg19949550,cg15817482,cg03389164,cg23217742,cg03562528,cg10325659	ASB2	TSS200	E1_E2	0	0.000998	ENSG00000100628	ENST00000555507	51676	0.408245	0.400955	0.414808	0.513269	0.517693	0.505867	hypomethylated	0.512276	0.408003	combinedRank top 10000	7250
cg17863274	766692	chr19	49399704	-	0.171765	0.249298	-0.0775336	-0.512541	0.00134543	0.182232	0.157932	0.0124943	0.260362	0.240073	0.0102687	-0.0578415	0.121239	21781	0	0	10.3333	10	9	7	12	14	3	3	19	49399704	R	Grn	I	37	TULP2	Body	TULP2_Body	chr19	48896446	Autosome	Shelf	TRUE	FALSE	FALSE	FALSE	FALSE	45779	3	cg17863274,cg21252483	TULP2	Body	450k_E1_E2	30	0.054912	ENSG00000104804	ENST00000522341	7288	0.240073	0.260362	0.247459	0.157932	0.182232	0.17513	hypermethylated	0.171765	0.249298	combinedRank top 10000	7251
cg00397911	815507	chr22	36367762	+	0.424705	0.324364	0.100341	0.378618	0.00511767	0.442708	0.414672	0.0156256	0.347449	0.301306	0.0230714	0.0672225	0.198347	21782	0	0	13	17.6667	12	8	14	23	3	3	22	36367762	F		II	37	RBFOX2	Body	RBFOX2_Body	chr22	35971713	Autosome	OpenSea	TRUE	FALSE	FALSE	FALSE	FALSE	1	1	cg00397911	RBFOX2	Body	E1_E2	47	0.001398	ENSG00000100320	ENST00000408983	23543	0.301306	0.347449	0.324335	0.416734	0.414672	0.442708	hypomethylated	0.424705	0.324364	combinedRank top 10000	7252
cg13827284	158987	chr3	52535213	-	0.490198	0.390338	0.0998601	0.321281	3.66801e-05	0.493329	0.488482	0.0027158	0.394123	0.385172	0.00463235	0.0943596	0.0404504	21782	0	0	11	15	10	12	12	17	3	3	3	52535213	R		II	37	STAB1	Body	STAB1_Body	chr3	52501196	Autosome	OpenSea	FALSE	FALSE	TRUE	FALSE	FALSE	1	1	cg13827284,cg12741001	STAB1	Body	E1_E2	1	0.00022	ENSG00000010327	ENST00000479355	23166	0.394123	0.391719	0.385172	0.488783	0.488482	0.493329	hypomethylated	0.490198	0.390338	combinedRank top 10000	7253
cg14110982	103567	chr2	85363556	-	0.567505	0.450919	0.116585	0.325318	0.00511861	0.585234	0.54519	0.0204118	0.459503	0.445882	0.00747111	0.0856871	0.198355	21785	0	0	15.6667	15	15	12	16	17	3	3	2	85363556	R		II	37	TCF7L1	Body	TCF7L1_Body	chr2	85136432	Autosome	Shore	TRUE	FALSE	FALSE	FALSE	TRUE	0	0	cg17137307,cg14110982	TCF7L1	Body	E1_E2	NA	NA	ENSG00000152284	ENST00000494519	83439	0.445882	0.459503	0.447373	0.572089	0.54519	0.585234	hypomethylated	0.567505	0.450919	combinedRank top 10000	7254
cg19601398	381881	chr8	40300748	+	0.289437	0.205659	0.0837779	0.473499	0.00511915	0.301516	0.267734	0.0188352	0.216603	0.193208	0.01177	0.0511312	0.198358	21787	0	0	13.6667	11.6667	11	6	17	15	3	3	8	40300748	F		II	37			_	chr8	40443228	Autosome	OpenSea	TRUE	FALSE	FALSE	FALSE	FALSE	45779	4	cg19601398			E1	0	0.003395	ENSG00000253354	ENST00000518722	NA	0.216603	0.193208	0.207166	0.301516	0.267734	0.299061	hypomethylated	0.289437	0.205659	combinedRank top 10000	7255
cg11273655	269992	chr5	180497114	-	0.344201	0.432546	-0.0883442	-0.321256	0.000106247	0.351959	0.337981	0.00711459	0.440605	0.427789	0.00701765	-0.07583	0.0538382	21788	0	0	12.3333	12.6667	11	10	14	16	3	3	5	180497114	R		II	37			_	chr5	181070113	Autosome	OpenSea	TRUE	FALSE	FALSE	FALSE	FALSE	45779	4	cg11273655			450k_E1_E2	6	0.073283	ENSG00000241870	ENST00000468453	NA	0.440605	0.427789	0.429242	0.342663	0.337981	0.351959	hypermethylated	0.344201	0.432546	combinedRank top 10000	7256
cg16727666	389207	chr8	79427937	-	0.40988	0.302096	0.107784	0.427986	0.0051198	0.430755	0.388786	0.0209856	0.330147	0.281752	0.0251006	0.0586393	0.198366	21789	0	0	11.3333	12.6667	10	9	13	17	3	3	8	79427937	R		II	37	PKIA	TSS1500	PKIA_TSS1500	chr8	78515701	Autosome	Shore	TRUE	FALSE	FALSE	FALSE	FALSE	45779	2	cg22355469,cg07335580,cg16727666,cg04689061	PKIA	TSS1500	E1_E2	15	0.05012	ENSG00000252935	ENST00000517126	NA	0.294391	0.330147	0.281752	0.4101	0.388786	0.430755	hypomethylated	0.40988	0.302096	combinedRank top 10000	7257
cg04718145	21580	chr1	32892769	-	0.317326	0.478213	-0.160887	-0.576784	0.0051207	0.343855	0.274824	0.0371843	0.512731	0.448218	0.0324937	-0.104363	0.198382	21791	0	0	12.3333	12.3333	9	10	16	15	3	3	1	32892769	R		II	37			_	chr1	32427167	Autosome	Island	TRUE	FALSE	FALSE	FALSE	FALSE	0	0	cg04718145,cg01145914,cg21932400,cg03148791			450k_E1_E2	NA	NA	ENSG00000229259	ENST00000454917	NA	0.448218	0.473689	0.512731	0.343855	0.333298	0.274824	hypermethylated	0.317326	0.478213	combinedRank top 10000	7258
cg01504149	176685	chr3	141010900	-	0.341115	0.263604	0.0775107	0.359853	0.000959771	0.352919	0.332471	0.0105842	0.268097	0.25572	0.00684985	0.0643737	0.107144	21793	0	0	13.6667	11.3333	12	8	16	17	3	3	3	141010900	R		II	37	PXYLP1	Body	PXYLP1_Body	chr3	141292057	Autosome	OpenSea	FALSE	FALSE	FALSE	FALSE	FALSE	45779	2	cg26885864,cg01504149,cg05704739	PXYLP1	Body	E1	1	0.019768	ENSG00000155893	ENST00000514263	92370	0.266996	0.268097	0.25572	0.352919	0.337955	0.332471	hypomethylated	0.341115	0.263604	combinedRank top 10000	7259
cg27263741	802806	chr21	43099365	-	0.493945	0.373413	0.120532	0.394368	0.00512474	0.509804	0.482539	0.0141675	0.402496	0.353353	0.0257842	0.080043	0.198493	21796	0	0	11.3333	8.66667	9	6	15	10	3	3	21	43099365	R	Red	I	37	NCRNA00111	TSS200	NCRNA00111_TSS200	chr21	41679204	Autosome	OpenSea	TRUE	FALSE	FALSE	FALSE	FALSE	1	1	cg01753209,cg20206277,cg12792526,cg12656497,cg19110725,cg27263741	NCRNA00111	TSS1500	450k_E1_E2	33	0.008586	ENSG00000227702	ENST00000413718	NA	0.353353	0.402496	0.364389	0.509804	0.482539	0.489492	hypomethylated	0.493945	0.373413	combinedRank top 10000	7260
cg16097205	708784	chr17	60771270	-	0.392551	0.312205	0.080346	0.321193	0.00450546	0.399195	0.386409	0.00640732	0.328524	0.300183	0.0146512	0.0578852	0.188903	21797	0	0	16.3333	11.6667	12	11	19	13	3	3	17	60771270	R		II	37			_	chr17	62693908	Autosome	OpenSea	TRUE	FALSE	FALSE	FALSE	FALSE	0	0	cg16097205,cg08883054			450k_E1_E2	NA	NA	ENSG00000011028	ENST00000580916	9902	0.328524	0.307907	0.300183	0.392049	0.386409	0.399195	hypomethylated	0.392551	0.312205	combinedRank top 10000	7261
cg12181621	279679	chr6	27840068	+	0.0862887	0.163789	-0.0775005	-0.8519	0.00315605	0.0975596	0.0792693	0.00985852	0.180912	0.151957	0.0151852	-0.0543975	0.16461	21799	0	0	13.3333	17	12	13	15	22	3	3	6	27840068	F		II	37	HIST1H3I	1stExon	HIST1H3I_1stExon	chr6	27872289	Autosome	Island	TRUE	FALSE	FALSE	FALSE	FALSE	45779	2	cg02470690,cg04796181,cg08782481,cg12181621,cg05511483,cg05071577,cg01310019,cg04355968,cg22919370,cg26074223	HIST1H3I	TSS200	27k_450k_E1_E2	27	0.000399	ENSG00000184357	ENST00000331442	3009	0.151957	0.158498	0.180912	0.0975596	0.0820371	0.0792693	hypermethylated	0.0862887	0.163789	combinedRank top 10000	7262
cg04419883	673427	chr16	85607562	-	0.549037	0.422568	0.126469	0.370016	0.00512769	0.559454	0.54174	0.00925987	0.44745	0.401678	0.0231455	0.0942901	0.198553	21802	0	0	11.6667	11.3333	9	7	15	17	3	3	16	85607562	R		II	37			_	chr16	85573955	Autosome	OpenSea	TRUE	FALSE	FALSE	FALSE	FALSE	0	0	cg04419883,cg02143404,cg00835825,cg07193666			450k_E1_E2	NA	NA	ENSG00000264203	ENST00000582003	NA	0.418576	0.401678	0.44745	0.559454	0.54174	0.545917	hypomethylated	0.549037	0.422568	combinedRank top 10000	7263
cg01204100	755841	chr19	33747260	+	0.660968	0.52707	0.133897	0.321132	0.00336983	0.684505	0.645629	0.0206945	0.53429	0.518154	0.00820038	0.111339	0.168816	21805	0	0	8.33333	10.3333	7	10	10	11	3	3	19	33747260	F		II	37			_	chr19	33256353	Autosome	OpenSea	FALSE	FALSE	TRUE	FALSE	FALSE	45779	3	cg01204100			E1	0	0.034345	ENSG00000130876	ENST00000253188	56301	0.528767	0.518154	0.53429	0.684505	0.645629	0.652769	hypomethylated	0.660968	0.52707	combinedRank top 10000	7264
cg05946118	649588	chr16	8985638	-	0.759949	0.606301	0.153648	0.321129	1.18924e-05	0.763836	0.752334	0.00659488	0.613767	0.599267	0.00725957	0.138568	0.0315418	21806	0	0	11.6667	13.3333	9	7	13	21	3	3	16	8985638	R	Grn	I	37			_	chr16	8891780	Autosome	OpenSea	TRUE	FALSE	FALSE	FALSE	FALSE	45779	5	cg08065963,cg05946118,cg16455376,cg04444027,cg01601926	USP7	3UTR	450k_E1_E2	32	0.001797	ENSG00000261481	ENST00000570290	NA	0.613767	0.605868	0.599267	0.752334	0.763836	0.763676	hypomethylated	0.759949	0.606301	combinedRank top 10000	7265
cg26498020	769507	chr19	52490120	+	0.249392	0.480481	-0.231089	-0.919062	0.00513065	0.250827	0.248613	0.00124422	0.511819	0.454687	0.0289666	-0.20386	0.198631	21806	0	0	12.3333	11.6667	11	11	14	13	3	3	19	52490120	F	Red	I	37	ZNF350	TSS200	ZNF350_TSS200	chr19	51986866	Autosome	OpenSea	TRUE	FALSE	FALSE	FALSE	TRUE	45779	3	cg02573825,cg27565719,cg27654641,cg26498020,cg25782003,cg03577153,cg25835225,cg05017253,cg18649745,cg16580934,cg26146233,cg00428927	ZNF350	TSS200	450k_E1_E2	11	0.158946	ENSG00000256683	ENST00000601430	59348	0.474938	0.511819	0.454687	0.248737	0.248613	0.250827	hypermethylated	0.249392	0.480481	combinedRank top 10000	7266
cg00738345	707029	chr17	55940530	+	0.262342	0.184856	0.077486	0.483011	0.000685337	0.273077	0.256516	0.00930801	0.19647	0.176563	0.0103606	0.0600457	0.0951291	21807	0	0	12.3333	16.3333	11	14	13	19	3	3	17	55940530	F		II	37	CUEDC1	3UTR	CUEDC1_3UTR	chr17	57863168	Autosome	Shore	TRUE	FALSE	FALSE	FALSE	FALSE	1	1	cg00738345	CUEDC1	3UTR	450k_E1_E2	1	0.000399	ENSG00000181610	ENST00000313608	51649	0.176563	0.181535	0.19647	0.256516	0.257433	0.273077	hypomethylated	0.262342	0.184856	combinedRank top 10000	7267
cg04440265	677366	chr16	89173365	+	0.783274	0.624972	0.158302	0.321127	0.000286592	0.797192	0.77201	0.0127989	0.631529	0.617849	0.00685726	0.140482	0.0720714	21807	0	0	15.6667	14.3333	12	12	18	16	3	3	16	89173365	F		II	37	ACSF3	Body	ACSF3_Body	chr16	89106956	Autosome	Shore	TRUE	FALSE	FALSE	FALSE	FALSE	45779	2	cg04440265	ACSF3	Body	E1_E2	0	0.004393	ENSG00000176715	ENST00000543676	197322	0.631529	0.625537	0.617849	0.780619	0.797192	0.77201	hypomethylated	0.783274	0.624972	combinedRank top 10000	7268
cg14030785	791843	chr20	55310324	+	0.268439	0.176065	0.0923746	0.581559	0.00513319	0.278348	0.253796	0.0129424	0.192	0.152578	0.0207675	0.0617966	0.198653	21812	0	0	11.3333	14	10	10	13	17	3	3	20	55310324	F		II	37			_	chr20	56735267	Autosome	OpenSea	TRUE	FALSE	FALSE	FALSE	FALSE	0	0	cg16927298,cg14030785,cg01026094			E1_E2	NA	NA	ENSG00000231604	ENST00000458293	NA	0.192	0.183616	0.152578	0.253796	0.278348	0.273174	hypomethylated	0.268439	0.176065	combinedRank top 10000	7269
cg17028952	26564	chr1	43247403	+	0.764806	0.610206	0.1546	0.321089	0.00432982	0.791345	0.738073	0.0266367	0.621426	0.599946	0.010772	0.116647	0.185942	21818	0	0	14.3333	15	14	12	15	20	3	3	1	43247403	F		II	37			_	chr1	42781731	Autosome	Shelf	TRUE	FALSE	FALSE	FALSE	FALSE	45779	4	cg17028952			450k_E1_E2	0	0.5	ENSG00000228452	ENST00000447572	NA	0.609246	0.599946	0.621426	0.791345	0.765001	0.738073	hypomethylated	0.764806	0.610206	combinedRank top 10000	7270
cg18105315	24028	chr1	38260283	+	0.185109	0.281298	-0.0961893	-0.578217	0.00513404	0.197224	0.177816	0.010564	0.295968	0.258319	0.0201533	-0.0610953	0.198653	21818	0	0	15	11.6667	12	9	17	14	3	3	1	38260283	F		II	37	MANEAL	1stExon	MANEAL_1stExon	chr1	37794610	Autosome	Island	FALSE	FALSE	TRUE	TRUE	FALSE	1	1	cg10702645,cg20892332,cg23631842,cg24945636,cg19154068,cg18105315,cg12900583	MANEAL	TSS1500	27k_450k_E1	10	0.000399	ENSG00000185090	ENST00000532512	149175	0.295968	0.289608	0.258319	0.197224	0.180288	0.177816	hypermethylated	0.185109	0.281298	combinedRank top 10000	7271
cg20944706	149149	chr3	23752284	-	0.463396	0.354311	0.109085	0.377877	0.00513566	0.477653	0.444544	0.0170258	0.357771	0.348903	0.00474422	0.0867737	0.198685	21821	0	0	9	11.3333	8	10	11	13	3	3	3	23752284	R		II	37			_	chr3	23710792	Autosome	OpenSea	TRUE	TRUE	FALSE	FALSE	FALSE	45779	2	cg20944706			E1_E2	15	0.001997	ENSG00000212269	ENST00000390967	NA	0.348903	0.357771	0.356259	0.467989	0.477653	0.444544	hypomethylated	0.463396	0.354311	combinedRank top 10000	7272
cg15177917	748659	chr19	13080409	-	0.392809	0.312445	0.0803637	0.321042	0.000312522	0.399653	0.387057	0.00636841	0.318837	0.302755	0.00853286	0.0682209	0.0736429	21828	0	0	11	14.6667	10	13	12	16	3	3	19	13080409	R		II	37	DAND5	TSS200	DAND5_TSS200	chr19	12969594	Autosome	OpenSea	TRUE	FALSE	FALSE	FALSE	FALSE	1	1	cg02596107,cg03941417,cg09214229,cg15177917,cg22564695,cg16854606	DAND5	1stExon	27k_450k_E1_E2	1	0.0002	ENSG00000179284	ENST00000317060	199699	0.318837	0.315743	0.302755	0.387057	0.399653	0.391716	hypomethylated	0.392809	0.312445	combinedRank top 10000	7273
cg06087988	94701	chr2	46567260	-	0.554839	0.442153	0.112686	0.321028	0.00508809	0.573606	0.524785	0.0262943	0.460057	0.418959	0.0210535	0.0647282	0.198028	21832	0	0	13	11.3333	9	10	17	13	3	3	2	46567260	R		II	37	EPAS1	Body	EPAS1_Body	chr2	46340120	Autosome	OpenSea	TRUE	FALSE	FALSE	FALSE	FALSE	45779	4	cg06087988	EPAS1	Body	E1_E2	2	0.272963	ENSG00000116016	ENST00000475822	2034	0.447443	0.460057	0.418959	0.566125	0.524785	0.573606	hypomethylated	0.554839	0.442153	combinedRank top 10000	7274
cg27470486	698881	chr17	40073688	+	0.257611	0.180156	0.0774547	0.492952	0.00404579	0.261949	0.252484	0.00478168	0.188223	0.165664	0.0125772	0.0642604	0.180819	21832	0	0	13	19.6667	11	16	17	23	3	3	17	40073688	F		II	37	ACLY	5UTR	ACLY_5UTR	chr17	41917434	Autosome	Shore	TRUE	FALSE	FALSE	FALSE	TRUE	0	0	cg27470486,cg14583225	ACLY	5UTR	450k_E1_E2	NA	NA	ENSG00000131473	ENST00000588547	47	0.188223	0.186581	0.165664	0.2584	0.252484	0.261949	hypomethylated	0.257611	0.180156	combinedRank top 10000	7275
cg14096938	335387	chr7	30885499	+	0.591979	0.471884	0.120095	0.321027	0.000563262	0.594567	0.590102	0.00231576	0.480642	0.467388	0.00758588	0.109459	0.0887646	21833	0	0	14	10.3333	8	8	18	13	3	3	7	30885499	F		II	37	FAM188B	Body	FAM188B_Body	chr7	30845882	Autosome	OpenSea	TRUE	FALSE	FALSE	FALSE	FALSE	45779	5	cg14096938	FAM188B	Body	450k_E1_E2	6	0.10024	ENSG00000229263	ENST00000440376	NA	0.480642	0.467388	0.467622	0.594567	0.590102	0.591268	hypomethylated	0.591979	0.471884	combinedRank top 10000	7276
cg19694282	72111	chr1	225653200	-	0.563518	0.432486	0.131032	0.374206	0.00514218	0.587925	0.531442	0.0290118	0.446151	0.41305	0.0172892	0.0852909	0.198786	21838	0	0	16.3333	14.3333	13	13	18	15	3	3	1	225653200	R		II	37			_	chr1	225465497	Autosome	OpenSea	TRUE	FALSE	FALSE	FALSE	FALSE	1	1	cg27337724,cg19694282,cg09230711,cg09809434			E1_E2	41	0.001398	ENSG00000234476	ENST00000428642	NA	0.446151	0.41305	0.438258	0.587925	0.531442	0.571188	hypomethylated	0.563518	0.432486	combinedRank top 10000	7277
cg03053875	188843	chr3	194208259	-	0.0817127	0.245708	-0.163995	-1.4793	0.00514628	0.0881043	0.0709312	0.00939053	0.277615	0.227238	0.0277466	-0.139133	0.198877	21843	0	0	11.3333	8	8	7	16	9	3	3	3	194208259	R	Grn	I	37			_	chr3	194487529	Autosome	Island	TRUE	FALSE	FALSE	FALSE	FALSE	45779	2	cg03344483,cg03053875,cg27290624,cg12681948,cg23192683			450k_E1_E2	4	0.001797	ENSG00000233058	ENST00000448892	NA	0.277615	0.227238	0.23227	0.0861025	0.0709312	0.0881043	hypermethylated	0.0817127	0.245708	combinedRank top 10000	7278
cg13469156	559385	chr12	124812154	-	0.542517	0.365889	0.176628	0.555712	0.00514661	0.555577	0.535647	0.0113155	0.401618	0.346777	0.0309675	0.134029	0.198877	21844	0	0	11	12	8	11	15	13	3	3	12	124812154	R		II	37	NCOR2	Body	NCOR2_Body	chr12	124327607	Autosome	Shore	TRUE	FALSE	FALSE	FALSE	FALSE	1	1	cg13469156,cg11601197	NCOR2	Body	E1_E2	3	0.000399	ENSG00000196498	ENST00000413172	9612	0.346777	0.401618	0.349271	0.536326	0.535647	0.555577	hypomethylated	0.542517	0.365889	combinedRank top 10000	7279
cg23563104	815989	chr22	37252476	+	0.23882	0.161391	0.0774294	0.537814	0.000504239	0.245694	0.229167	0.00860729	0.166914	0.156008	0.00545441	0.0622524	0.0856678	21846	0	0	6.66667	16.3333	3	9	11	23	2	3	22	37252476	F		II	37			_	chr22	36856433	Autosome	Island	TRUE	FALSE	FALSE	FALSE	FALSE	45779	2	cg16186064,cg25211705,cg23563104,cg08730728,cg12212829			450k_E1_E2	39	0.000799	ENSG00000100362	ENST00000216200	5816	0.166914	0.16125	0.156008	0.245694	0.2416	0.229167	hypomethylated	0.23882	0.161391	combinedRank top 10000	7280
cg24818200	256492	chr5	140501365	-	0.412497	0.517758	-0.10526	-0.320934	0.00426216	0.435416	0.389279	0.02307	0.530798	0.499678	0.0161604	-0.0642618	0.184843	21847	0	0	14.6667	16.6667	10	14	17	19	3	3	5	140501365	R		II	37	PCDHB4	TSS1500	PCDHB4_TSS1500	chr5	141121782	Autosome	Shore	TRUE	FALSE	FALSE	FALSE	TRUE	1	1	cg24818200,cg13288164,cg07129523,cg17288142,cg02462812,cg08626876,cg03340754,cg15044767,cg06048354,cg13925975,cg24769369	PCDHB4	1stExon	450k_E1_E2	8	0.0002	ENSG00000272108	ENST00000606030	NA	0.522797	0.499678	0.530798	0.435416	0.389279	0.412797	hypermethylated	0.412497	0.517758	combinedRank top 10000	7281
cg01454592	156756	chr3	49236800	-	0.452825	0.601305	-0.148481	-0.401428	0.00514689	0.488658	0.431204	0.0312528	0.611839	0.582272	0.0165144	-0.0936144	0.198877	21848	0	0	12	15	11	12	13	19	3	3	3	49236800	R		II	37	CCDC36	TSS200	CCDC36_TSS200	chr3	49199366	Autosome	Island	TRUE	FALSE	FALSE	FALSE	FALSE	45779	3	cg14745517,cg16755239,cg04129430,cg17645601,cg01454592,cg04581018,cg02938205,cg12468774,cg03352189,cg03540175	CCDC36	TSS200	450k_E1_E2	4	0.006989	ENSG00000173421	ENST00000438782	339834	0.611839	0.609805	0.582272	0.438612	0.431204	0.488658	hypermethylated	0.452825	0.601305	combinedRank top 10000	7282
cg25393579	352155	chr7	101029995	-	0.563311	0.448972	0.114339	0.320911	0.00294837	0.576375	0.552321	0.0121602	0.451377	0.447108	0.00218498	0.100945	0.160211	21849	0	0	14	15.6667	10	12	18	22	3	3	7	101029995	R		II	37	COL26A1	Body	COL26A1_Body	chr7	101386713	Autosome	OpenSea	TRUE	FALSE	FALSE	FALSE	FALSE	45779	4	cg25393579	COL26A1	Body	E1_E2	2	0.5	ENSG00000160963	ENST00000528707	136227	0.451377	0.448432	0.447108	0.561237	0.576375	0.552321	hypomethylated	0.563311	0.448972	combinedRank top 10000	7283
cg08495126	783335	chr20	33134811	+	0.627628	0.50047	0.127158	0.320888	0.000478656	0.634102	0.622546	0.00590223	0.508297	0.487128	0.0116124	0.114249	0.0843251	21851	0	0	15.3333	13.6667	8	11	20	17	3	3	20	33134811	F		II	37	MAP1LC3A	5UTR	MAP1LC3A_5UTR	chr20	34547006	Autosome	OpenSea	TRUE	FALSE	FALSE	FALSE	FALSE	45779	2	cg08495126	MAP1LC3A	5UTR	450k_E1_E2	0	0.0002	ENSG00000101460	ENST00000374837	84557	0.505986	0.487128	0.508297	0.626236	0.622546	0.634102	hypomethylated	0.627628	0.50047	combinedRank top 10000	7284
cg10568043	825618	chrX	9880702	+	0.431528	0.343485	0.0880437	0.320859	0.00179182	0.435084	0.428987	0.00317227	0.353057	0.333988	0.00953484	0.0759302	0.134197	21854	0	0	13.6667	10.3333	12	7	17	15	3	3	X	9880702	F		II	37	SHROOM2	Body	SHROOM2_Body	chrX	9912661	Sexchromsome	OpenSea	TRUE	FALSE	FALSE	FALSE	FALSE	0	0	cg20020062,cg07149021,cg08913774,cg10568043,cg22954828	SHROOM2	Body	E1_E2	NA	NA	ENSG00000146950	ENST00000418909	357	0.333988	0.353057	0.343409	0.430514	0.435084	0.428987	hypomethylated	0.431528	0.343485	combinedRank top 10000	7285
cg08032228	2641	chr1	2209957	+	0.611145	0.487287	0.123858	0.320851	0.000769972	0.627038	0.593137	0.0170493	0.498099	0.472484	0.0132655	0.0950377	0.0992283	21855	0	0	15	14.6667	13	12	17	18	3	3	1	2209957	F		II	37	SKI	Body	SKI_Body	chr1	2278517	Autosome	Shelf	FALSE	FALSE	TRUE	FALSE	FALSE	1	1	cg08032228,cg15007228	SKI	Body	450k_E1_E2	11	0.0002	ENSG00000157933	ENST00000478223	6497	0.491278	0.498099	0.472484	0.627038	0.61326	0.593137	hypomethylated	0.611145	0.487287	combinedRank top 10000	7286
cg18195080	466824	chr10	124639012	+	0.13333	0.319887	-0.186557	-1.20263	0.00515035	0.14648	0.113601	0.0173988	0.350613	0.278708	0.0370751	-0.132227	0.19894	21855	0	0	8	10	7	7	9	14	3	3	10	124639012	F	Red	I	37	LOC399815	TSS200	LOC399815_TSS200	chr10	122879495	Autosome	Island	FALSE	FALSE	TRUE	TRUE	TRUE	1	1	cg11218091,cg11216554,cg14708218,cg18195080,cg15252215,cg12474023,cg19634157,cg09019052,cg20072242,cg12346673,cg22704326,cg10241347,cg09533473,cg11729970,cg08779706	LOC399815	Body	450k_E1	11	0.008786	ENSG00000138161	ENST00000368904	50624	0.330342	0.278708	0.350613	0.14648	0.113601	0.139909	hypermethylated	0.13333	0.319887	combinedRank top 10000	7287
cg14825413	404196	chr8	144358566	+	0.407881	0.511953	-0.104072	-0.320828	0.000818506	0.419392	0.391636	0.0144708	0.526009	0.499282	0.0134174	-0.0798896	0.1016	21857	0	0	9.66667	5.33333	8	2	11	11	3	1	8	144358566	F	Grn	I	37	GLI4	Body	GLI4_Body	chr8	143276395	Autosome	Island	TRUE	FALSE	FALSE	FALSE	TRUE	45779	2	cg14825413,cg24510518,cg06070970	GLI4	Body	450k_E1	43	0.000408	ENSG00000250571	ENST00000523812	2738	0.510567	0.499282	0.526009	0.412614	0.419392	0.391636	hypermethylated	0.407881	0.511953	combinedRank top 10000	7288
cg24131525	678247	chr16	89752980	-	0.225865	0.456623	-0.230758	-0.984299	0.00515065	0.276817	0.193737	0.0446247	0.469623	0.433786	0.019841	-0.156968	0.19894	21857	0	0	8.33333	7.33333	5	4	14	11	3	2	16	89752980	R	Grn	I	37	CDK10	TSS200	CDK10_TSS200	chr16	89686571	Autosome	Island	TRUE	FALSE	FALSE	FALSE	FALSE	45779	4	cg05714116,cg04155793,cg12119029,cg17720107,cg20686010,cg24131525,cg09419978,cg26862691,cg12801987,cg03501633	CDK10	TSS200	E1_E2	5	0.178714	ENSG00000260259	ENST00000567544	NA	0.466461	0.433786	0.469623	0.20704	0.193737	0.276817	hypermethylated	0.225865	0.456623	combinedRank top 10000	7289
cg12861945	221650	chr4	165878085	-	0.0871433	0.23868	-0.151536	-1.3561	0.00515124	0.0979157	0.0739491	0.0121655	0.26775	0.210499	0.0286361	-0.112583	0.198954	21858	0	0	11.6667	12	9	10	13	16	3	3	4	165878085	R	Red	I	37	C4orf39	TSS200	C4orf39_TSS200	chr4	164956932	Autosome	Island	TRUE	FALSE	FALSE	FALSE	TRUE	45779	2	cg12861945,cg00393585,cg11630554,cg08992305,cg03508095	C4orf39	Body	450k_E1_E2	10	0.000599	ENSG00000236941	ENST00000512492	NA	0.26775	0.23779	0.210499	0.0979157	0.0895652	0.0739491	hypermethylated	0.0871433	0.23868	combinedRank top 10000	7290
cg14590206	161540	chr3	62305285	+	0.534396	0.66996	-0.135564	-0.320794	0.00154972	0.545463	0.523329	0.0110672	0.683169	0.647275	0.0197341	-0.101812	0.127327	21863	0	0	14.6667	10.6667	10	9	17	12	3	3	3	62305285	F		II	37	C3orf14	TSS200	C3orf14_TSS200	chr3	62319609	Autosome	Shore	FALSE	FALSE	TRUE	TRUE	FALSE	0	0	cg22751696,cg01181009,cg12845975,cg14590206,cg18080370	C3orf14	TSS200	450k_E1_E2	NA	NA	ENSG00000114405	ENST00000491323	57415	0.679436	0.683169	0.647275	0.534395	0.545463	0.523329	hypermethylated	0.534396	0.66996	combinedRank top 10000	7291
cg00747048	675436	chr16	87849497	-	0.501623	0.399633	0.10199	0.320749	0.000351024	0.511466	0.492513	0.00949795	0.403298	0.393275	0.00552758	0.0892154	0.0765342	21871	0	0	13.3333	9.33333	11	8	15	12	3	3	16	87849497	R		II	37			_	chr16	87815890	Autosome	OpenSea	TRUE	FALSE	FALSE	FALSE	FALSE	1	1	cg00747048			E1_E2	42	0.235823	ENSG00000260177	ENST00000561567	NA	0.402327	0.393275	0.403298	0.492513	0.511466	0.500889	hypomethylated	0.501623	0.399633	combinedRank top 10000	7292
cg27372170	476051	chr11	2021103	-	0.84768	0.659639	0.188041	0.357056	0.00515886	0.885778	0.80761	0.0391216	0.682837	0.646763	0.0201311	0.124772	0.199075	21877	0	0	8	15	6	14	11	16	3	3	11	2021103	R		II	37			_	chr11	1999872	Autosome	Shore	TRUE	FALSE	FALSE	FALSE	TRUE	45779	3	cg27372170,cg22259242			450k_E1	1	0.447883	ENSG00000130600	ENST00000414790	283120	0.646763	0.649316	0.682837	0.849651	0.885778	0.80761	hypomethylated	0.84768	0.659639	combinedRank top 10000	7293
cg08854825	460898	chr10	103896645	-	0.66367	0.52939	0.13428	0.320712	0.000294023	0.68016	0.654841	0.0142933	0.543802	0.517447	0.0133503	0.111039	0.0726358	21879	0	0	17	17.3333	14	15	19	19	3	3	10	103896645	R		II	37	PPRC1	5UTR	PPRC1_5UTR	chr10	102136887	Autosome	Shelf	TRUE	FALSE	FALSE	FALSE	FALSE	45779	4	cg07323947,cg08854825	PPRC1	5UTR	E1_E2	1	0.0002	ENSG00000148840	ENST00000413464	23082	0.543802	0.526921	0.517447	0.654841	0.68016	0.656008	hypomethylated	0.66367	0.52939	combinedRank top 10000	7294
cg18216046	413080	chr9	73484191	+	0.592113	0.448695	0.143418	0.3925	0.00515941	0.618963	0.569857	0.0248734	0.458921	0.443229	0.00886348	0.110936	0.199078	21879	0	0	12	13.3333	5	7	18	18	3	3	9	73484191	F		II	37	TRPM3	TSS1500	TRPM3_TSS1500	chr9	70869274	Autosome	OpenSea	TRUE	FALSE	FALSE	FALSE	FALSE	0	0	cg11556949,cg05569167,cg09302575,cg26077124,cg10423750,cg18216046,cg21251785	TRPM3	TSS200	E1_E2	NA	NA	ENSG00000083067	ENST00000360823	80036	0.458921	0.443934	0.443229	0.569857	0.618963	0.587518	hypomethylated	0.592113	0.448695	combinedRank top 10000	7295
cg12506755	715110	chr17	75114990	+	0.696901	0.556006	0.140896	0.320693	0.000327578	0.711128	0.680457	0.0154555	0.56404	0.541883	0.0122689	0.116417	0.0748868	21882	0	0	12.3333	14.6667	10	7	14	21	3	3	17	75114990	F		II	37	SEC14L1	5UTR	SEC14L1_5UTR	chr17	77118907	Autosome	OpenSea	TRUE	FALSE	FALSE	FALSE	FALSE	1	1	cg14519320,cg12506755	SEC14L1	5UTR	E1_E2	0	0.002995	ENSG00000228733	ENST00000438922	NA	0.56404	0.541883	0.562094	0.680457	0.699119	0.711128	hypomethylated	0.696901	0.556006	combinedRank top 10000	7296
cg12821804	477156	chr11	2890705	-	0.404647	0.275523	0.129125	0.53828	0.00516353	0.427365	0.370279	0.0302743	0.290274	0.248458	0.0234702	0.0800043	0.1992	21883	0	0	10.6667	7	7	5	13	9	3	3	11	2890705	R	Red	I	37	KCNQ1DN	TSS1500	KCNQ1DN_TSS1500	chr11	2869474	Autosome	Island	TRUE	FALSE	FALSE	FALSE	FALSE	45779	2	cg07439128,cg23762359,cg04876474,cg06281297,cg05656180,cg14582642,cg13885561,cg08771706,cg03947814,cg24780501,cg08246619,cg13081704,cg09502866,cg05290058,cg26601317,cg10300188,cg04251368,cg25478600,cg26457809,cg17239974,cg20250981,cg04457979,cg07592963,cg21753226,cg22389375,cg12821804,cg02646491,cg09554951	KCNQ1DN	TSS1500	450k_E1_E2	28	0.022764	ENSG00000229414	ENST00000440887	338653	0.248458	0.290274	0.287835	0.427365	0.370279	0.416298	hypomethylated	0.404647	0.275523	combinedRank top 10000	7297
cg11128662	741634	chr19	4010256	-	0.294772	0.162846	0.131926	0.818243	0.00516582	0.325028	0.27055	0.0277355	0.179533	0.152577	0.0145787	0.0910176	0.199243	21888	0	0	11.3333	16.3333	10	13	13	20	3	3	19	4010256	R		II	37	PIAS4	Body	PIAS4_Body	chr19	4010257	Autosome	Shelf	TRUE	FALSE	FALSE	FALSE	FALSE	0	0	cg11128662	PIAS4	Body	E1_E2	NA	NA	ENSG00000105229	ENST00000593518	51588	0.179533	0.156429	0.152577	0.27055	0.288738	0.325028	hypomethylated	0.294772	0.162846	combinedRank top 10000	7298
cg10143603	660992	chr16	51200128	+	0.439338	0.349791	0.0895471	0.320643	0.000768472	0.443491	0.436739	0.00363472	0.359416	0.343951	0.0083985	0.077323	0.0991527	21889	0	0	13.3333	12.3333	13	7	14	16	3	3	16	51200128	F		II	37			_	chr16	51166216	Autosome	OpenSea	TRUE	FALSE	FALSE	FALSE	FALSE	45779	3	cg10143603			450k_E1_E2	0	0.002396	ENSG00000103449	ENST00000562674	6299	0.346005	0.359416	0.343951	0.437784	0.436739	0.443491	hypomethylated	0.439338	0.349791	combinedRank top 10000	7299
cg22994297	756647	chr19	35579316	+	0.699771	0.558328	0.141443	0.32063	0.00209872	0.71715	0.68317	0.0170035	0.56408	0.552022	0.00604796	0.11909	0.142312	21890	0	0	14.3333	13	14	12	15	14	3	3	19	35579316	F		II	37	HPN-AS1	Body	HPN-AS1_Body	chr19	35088411	Autosome	OpenSea	FALSE	FALSE	TRUE	FALSE	FALSE	1	1	cg22994297	HPN-AS1	Body	E1_E2	37	0.000399	ENSG00000105707	ENST00000600675	3249	0.552022	0.558881	0.56408	0.68317	0.698991	0.71715	hypomethylated	0.699771	0.558328	combinedRank top 10000	7300
cg09899868	660102	chr16	49475615	-	0.655423	0.522822	0.132602	0.32062	8.99459e-05	0.658989	0.649043	0.00553856	0.530084	0.51307	0.00877602	0.118959	0.0509226	21891	0	0	12.6667	9	9	7	17	10	3	3	16	49475615	R	Grn	I	37			_	chr16	49441703	Autosome	OpenSea	TRUE	FALSE	FALSE	FALSE	FALSE	45779	2	cg09899868			450k_E1_E2	23	0.000599	ENSG00000166152	ENST00000299191	123970	0.51307	0.530084	0.525312	0.649043	0.658989	0.658238	hypomethylated	0.655423	0.522822	combinedRank top 10000	7301
cg24837431	573716	chr13	52207259	-	0.604645	0.467501	0.137144	0.364249	0.00516804	0.624655	0.569082	0.0308796	0.48	0.445384	0.0192083	0.0890819	0.199302	21891	0	0	11.6667	17.6667	10	15	13	22	3	3	13	52207259	R		II	37	WDFY2	Body	WDFY2_Body	chr13	51633122	Autosome	OpenSea	TRUE	FALSE	FALSE	FALSE	FALSE	0	0	cg24837431	WDFY2	Body	E1_E2	NA	NA	ENSG00000224451	ENST00000433775	NA	0.48	0.445384	0.477121	0.624655	0.569082	0.6202	hypomethylated	0.604645	0.467501	combinedRank top 10000	7302
cg14708218	466823	chr10	124638991	+	0.159217	0.339183	-0.179967	-1.04511	0.00516887	0.203121	0.136802	0.0380251	0.354012	0.316182	0.0201958	-0.113061	0.199315	21893	0	0	11.6667	8.66667	10	8	14	10	3	3	10	124638991	F	Red	I	37	LOC399815	TSS200	LOC399815_TSS200	chr10	122879474	Autosome	Island	FALSE	FALSE	TRUE	TRUE	TRUE	45779	2	cg11218091,cg11216554,cg14708218,cg18195080,cg15252215,cg12474023,cg19634157,cg09019052,cg20072242,cg12346673,cg22704326,cg10241347,cg09533473,cg11729970,cg08779706	LOC399815	Body	450k_E1_E2	17	0.008786	ENSG00000138161	ENST00000368904	50624	0.347356	0.316182	0.354012	0.136802	0.137727	0.203121	hypermethylated	0.159217	0.339183	combinedRank top 10000	7303
cg24119674	452981	chr10	79648146	+	0.437597	0.34841	0.089187	0.320589	0.00479831	0.461139	0.42431	0.0204443	0.358128	0.33067	0.0153865	0.0661819	0.193445	21897	0	0	12.3333	12.6667	7	9	16	16	3	3	10	79648146	F		II	37	DLG5	Body	DLG5_Body	chr10	77888387	Autosome	OpenSea	TRUE	FALSE	FALSE	FALSE	FALSE	45779	3	cg24119674	DLG5	Body	450k_E1_E2	1	0.001198	ENSG00000151208	ENST00000475613	9231	0.356432	0.33067	0.358128	0.42431	0.427342	0.461139	hypomethylated	0.437597	0.34841	combinedRank top 10000	7304
cg20441021	44652	chr1	115397394	+	0.544397	0.682346	-0.137948	-0.320572	0.000176644	0.55568	0.530217	0.0129765	0.695185	0.672367	0.0116748	-0.116687	0.0622389	21900	0	0	13.3333	17.3333	8	12	16	22	3	3	1	115397394	F		II	37	SYCP1	TSS200	SYCP1_TSS200	chr1	114854772	Autosome	Shore	FALSE	FALSE	FALSE	TRUE	FALSE	45779	3	cg17696091,cg07832006,cg20441021,cg07724623,cg24985030,cg04115969	SYCP1	TSS200	E1_E2	17	0.03115	ENSG00000227970	ENST00000452683	NA	0.695185	0.672367	0.679485	0.547294	0.55568	0.530217	hypermethylated	0.544397	0.682346	combinedRank top 10000	7305
cg18691434	350927	chr7	99775425	-	0.25632	0.347257	-0.0909368	-0.4238	0.00517312	0.270452	0.247983	0.0123046	0.349449	0.346032	0.00190228	-0.0755796	0.199397	21902	0	0	9.33333	11.6667	6	8	14	16	3	3	7	99775425	R		II	37	STAG3	TSS200	STAG3_TSS200	chr7	100177801	Autosome	Island	TRUE	TRUE	FALSE	FALSE	FALSE	0	0	cg20531781,cg21394081,cg21123656,cg16876876,cg10501880,cg21906830,cg13534190,cg00048759,cg18691434,cg13210467,cg10084644,cg15140703,cg00553149,cg04697562	STAG3	TSS1500	27k_450k_E1_E2	NA	NA	ENSG00000066923	ENST00000394018	10734	0.346032	0.346291	0.349449	0.247983	0.250526	0.270452	hypermethylated	0.25632	0.347257	combinedRank top 10000	7306
cg04562384	574657	chr13	61698296	+	0.608404	0.381684	0.226721	0.658862	0.00517959	0.653257	0.581123	0.0391459	0.397348	0.371492	0.0137692	0.183775	0.199526	21914	0	0	12.6667	16	11	14	14	17	3	3	13	61698296	F		II	37			_	chr13	61124161	Autosome	OpenSea	FALSE	FALSE	FALSE	TRUE	FALSE	45779	5	cg04562384			E1	1	0.044529	ENSG00000227510	ENST00000414201	NA	0.376211	0.371492	0.397348	0.653257	0.590834	0.581123	hypomethylated	0.608404	0.381684	combinedRank top 10000	7307
cg14178348	419442	chr9	109939375	+	0.590931	0.47122	0.119711	0.320503	0.00488864	0.603667	0.573752	0.0154448	0.50107	0.453239	0.0260305	0.0726821	0.194597	21916	0	0	10.6667	11	10	8	12	14	3	3	9	109939375	F		II	37			_	chr9	107177093	Autosome	OpenSea	TRUE	FALSE	FALSE	FALSE	FALSE	45779	2	cg14178348			450k_E1_E2	26	0.377596	ENSG00000226535	ENST00000415694	NA	0.459352	0.453239	0.50107	0.573752	0.595375	0.603667	hypomethylated	0.590931	0.47122	combinedRank top 10000	7308
cg10734044	148123	chr3	16245632	-	0.554569	0.417826	0.136743	0.400126	0.00518277	0.579025	0.526843	0.0262441	0.430587	0.408478	0.0114429	0.096256	0.199558	21923	0	0	16	17.3333	13	14	19	20	3	3	3	16245632	R		II	37	GALNTL2	Body	GALNTL2_Body	chr3	16204124	Autosome	OpenSea	TRUE	FALSE	FALSE	FALSE	FALSE	0	0	cg10734044	GALNTL2	Body	450k_E1_E2	NA	NA	ENSG00000131386	ENST00000430410	117248	0.408478	0.414413	0.430587	0.526843	0.557839	0.579025	hypomethylated	0.554569	0.417826	combinedRank top 10000	7309
cg07180085	107950	chr2	102435149	-	0.405933	0.323089	0.0828439	0.320443	0.000563201	0.411739	0.395498	0.00905608	0.335271	0.316279	0.0105745	0.0602267	0.0887646	21927	0	0	16	13.3333	13	10	18	15	3	3	2	102435149	R		II	37	MAP4K4	Body	MAP4K4_Body	chr2	101818686	Autosome	OpenSea	TRUE	FALSE	FALSE	FALSE	FALSE	45779	2	cg07180085	MAP4K4	Body	E1_E2	27	0.190695	ENSG00000071054	ENST00000350878	9448	0.317717	0.316279	0.335271	0.411739	0.410563	0.395498	hypomethylated	0.405933	0.323089	combinedRank top 10000	7310
cg01686884	562164	chr12	131865300	-	0.659034	0.525788	0.133246	0.320416	0.00342273	0.681178	0.645925	0.0192856	0.532103	0.518768	0.00669527	0.113822	0.169802	21931	0	0	12	10.3333	8	6	14	13	3	3	12	131865300	R		II	37			_	chr12	131380754	Autosome	OpenSea	FALSE	FALSE	TRUE	FALSE	FALSE	45779	2	cg00014484,cg01686884,cg03098614			450k_E1_E2	28	0.379193	ENSG00000256484	ENST00000539209	NA	0.532103	0.518768	0.526494	0.649998	0.645925	0.681178	hypomethylated	0.659034	0.525788	combinedRank top 10000	7311
cg26556719	256362	chr5	140261810	+	0.482505	0.648172	-0.165667	-0.418326	0.00518505	0.486866	0.479924	0.00379761	0.672447	0.627417	0.0227206	-0.140551	0.199593	21931	0	0	11.6667	12.6667	11	11	12	14	3	3	5	140261810	F		II	37	PCDHA7	Body	PCDHA7_Body	chr5	140882224	Autosome	Shore	TRUE	FALSE	FALSE	FALSE	FALSE	45779	2	cg19876814,cg02051771,cg01202150,cg00275741,cg25967418,cg26556719,cg22150440,cg25027798,cg11268983	PCDHA7	Body	27k_450k_E1_E2	17	0.0002	ENSG00000239389	ENST00000409494	56136	0.672447	0.644652	0.627417	0.486866	0.479924	0.480726	hypermethylated	0.482505	0.648172	combinedRank top 10000	7312
cg17214408	824962	chrX	2886295	-	0.31623	0.171772	0.144457	0.843755	0.00518847	0.322668	0.309333	0.00667959	0.194042	0.148101	0.0230026	0.115291	0.199648	21938	0	0	14.6667	11.6667	11	6	19	16	3	3	X	2886295	R	Red	I	37			_	chrX	2968253	Sexchromsome	OpenSea	TRUE	TRUE	FALSE	FALSE	FALSE	0	0	cg17214408,cg04484376,cg09891853,cg01170371	ARSE	TSS200	450k_E1	NA	NA	ENSG00000157399	ENST00000540563	415	0.194042	0.148101	0.173174	0.322668	0.316687	0.309333	hypomethylated	0.31623	0.171772	combinedRank top 10000	7313
cg05974154	735469	chr18	75389022	+	0.352954	0.245388	0.107565	0.507092	0.00519065	0.372063	0.32671	0.0235034	0.259537	0.232796	0.0134384	0.0671725	0.199648	21947	0	0	15.3333	14	10	8	24	20	3	3	18	75389022	F		II	37			_	chr18	77677065	Autosome	OpenSea	TRUE	FALSE	FALSE	FALSE	TRUE	45779	4	cg05974154			450k_E1_E2	0	0.079473	ENSG00000271702	ENST00000603459	NA	0.243832	0.259537	0.232796	0.32671	0.360088	0.372063	hypomethylated	0.352954	0.245388	combinedRank top 10000	7314
cg26036609	366186	chr7	155560728	-	0.716776	0.572082	0.144694	0.320288	0.00123677	0.737384	0.69409	0.0217219	0.587541	0.558456	0.0146288	0.106548	0.117419	21948	0	0	13.6667	13	12	10	15	18	3	3	7	155560728	R		II	37	RBM33	Body	RBM33_Body	chr7	155768033	Autosome	OpenSea	FALSE	FALSE	FALSE	TRUE	FALSE	0	0	cg26036609	RBM33	Body	E1_E2	NA	NA	ENSG00000184863	ENST00000392755	155435	0.558456	0.587541	0.570248	0.737384	0.718854	0.69409	hypomethylated	0.716776	0.572082	combinedRank top 10000	7315
cg16024214	182018	chr3	169530817	+	0.0983405	0.17713	-0.0787895	-0.788468	0.00519327	0.109907	0.0825604	0.0141519	0.196779	0.160052	0.0184978	-0.0501449	0.199665	21954	0	0	15	16	12	7	17	23	3	3	3	169530817	F		II	37	LRRC34	TSS1500	LRRC34_TSS1500	chr3	169813028	Autosome	Shore	TRUE	FALSE	FALSE	FALSE	FALSE	1	1	cg16306190,cg27536453,cg12397426,cg12358524,cg08095637,cg02860240,cg24655016,cg23707559,cg16024214,cg27467234,cg04714994,cg05344026	LRRC34	TSS1500	E1_E2	6	0.005192	ENSG00000171757	ENST00000522526	151827	0.160052	0.174559	0.196779	0.102554	0.0825604	0.109907	hypermethylated	0.0983405	0.17713	combinedRank top 10000	7316
cg00170056	758298	chr19	37861986	+	0.0964181	0.186718	-0.0902998	-0.886385	0.00519356	0.0983949	0.0937925	0.0023688	0.195129	0.17216	0.0126585	-0.0737648	0.199665	21955	0	0	11.6667	14	9	8	14	23	3	3	19	37861986	F		II	37	ZNF527	TSS200	ZNF527_TSS200	chr19	37371083	Autosome	Island	TRUE	TRUE	FALSE	FALSE	TRUE	45779	2	cg14981983,cg14690220,cg23643471,cg00170056,cg23304339,cg03076824,cg08574346	ZNF527	TSS200	450k_E1_E2	27	0.0002	ENSG00000189164	ENST00000589615	84503	0.195129	0.192865	0.17216	0.0970669	0.0937925	0.0983949	hypermethylated	0.0964181	0.186718	combinedRank top 10000	7317
cg00919591	810350	chr22	23524136	+	0.603354	0.465323	0.138031	0.367813	0.00519374	0.633534	0.576676	0.0285905	0.4815	0.453479	0.0145045	0.0951759	0.199665	21958	0	0	19.3333	13	16	7	24	19	3	3	22	23524136	F		II	37	BCR	1stExon	BCR_1stExon	chr22	23181948	Autosome	Island	TRUE	FALSE	FALSE	FALSE	FALSE	45779	4	cg00919591,cg25321720	BCR	1stExon	450k_E1_E2	29	0.000399	ENSG00000186716	ENST00000359540	613	0.4815	0.453479	0.46099	0.576676	0.633534	0.599853	hypomethylated	0.603354	0.465323	combinedRank top 10000	7318
cg13524364	121938	chr2	171774593	+	0.453349	0.568499	-0.115151	-0.320217	0.000468045	0.462943	0.44275	0.010134	0.574251	0.565357	0.00498864	-0.102414	0.0838158	21964	0	0	12.3333	11.3333	7	9	21	15	3	3	2	171774593	F		II	37			_	chr2	170918082	Autosome	OpenSea	TRUE	FALSE	FALSE	FALSE	FALSE	45779	2	cg13524364			E1_E2	19	0.0002	ENSG00000266020	ENST00000583255	NA	0.574251	0.565357	0.565889	0.454353	0.44275	0.462943	hypermethylated	0.453349	0.568499	combinedRank top 10000	7319
cg07582829	770816	chr19	54408440	-	0.498835	0.387807	0.111028	0.35513	0.00519577	0.514803	0.478987	0.0182205	0.39438	0.384348	0.00569482	0.0846075	0.199681	21965	0	0	13.6667	17	10	12	19	20	3	3	19	54408440	R		II	37	PRKCG	Body	PRKCG_Body	chr19	53905185	Autosome	Shore	TRUE	FALSE	FALSE	FALSE	FALSE	1	1	cg07582829	PRKCG	Body	450k_E1_E2	1	0.001597	ENSG00000126583	ENST00000542049	5582	0.39438	0.384348	0.384693	0.478987	0.514803	0.502716	hypomethylated	0.498835	0.387807	combinedRank top 10000	7320
cg25541754	827248	chrX	18908258	+	0.463509	0.360178	0.103331	0.355174	0.00519601	0.471709	0.456894	0.00753388	0.37764	0.340027	0.0189499	0.0792537	0.199681	21967	0	0	15	15.3333	11	9	18	24	3	3	X	18908258	F		II	37	LOC100132163	TSS200	LOC100132163_TSS200	chrX	18890139	Sexchromsome	OpenSea	TRUE	FALSE	FALSE	FALSE	FALSE	0	0	cg27637296,cg08698436,cg25541754,cg04688815,cg13920260	LOC100132163	TSS200	450k_E1_E2	NA	NA	ENSG00000224224	ENST00000439908	NA	0.340027	0.37764	0.362866	0.461925	0.471709	0.456894	hypomethylated	0.463509	0.360178	combinedRank top 10000	7321
cg10626816	24403	chr1	39025249	-	0.288302	0.374177	-0.0858741	-0.364994	0.00519684	0.307295	0.269919	0.0186952	0.381812	0.362094	0.0105849	-0.0547986	0.19969	21969	0	0	11.3333	13.6667	7	12	17	16	3	3	1	39025249	R	Grn	I	37			_	chr1	38559576	Autosome	OpenSea	TRUE	FALSE	FALSE	FALSE	FALSE	45779	3	cg17743381,cg10626816,cg11716270,cg11817961			450k_E1_E2	9	0.001797	ENSG00000238063	ENST00000452971	NA	0.362094	0.381812	0.378624	0.307295	0.287693	0.269919	hypermethylated	0.288302	0.374177	combinedRank top 10000	7322
cg16411216	7930	chr1	9340507	+	0.32555	0.248308	0.0772418	0.377434	0.000577067	0.335967	0.318861	0.00914208	0.253641	0.24181	0.00600104	0.06522	0.0896679	21969	0	0	11.3333	13.3333	7	11	15	15	3	3	1	9340507	F	Red	I	37			_	chr1	9280447	Autosome	OpenSea	TRUE	FALSE	FALSE	FALSE	FALSE	45779	2	cg20700740,cg01102307,cg16411216			450k_E1_E2	27	0.005591	ENSG00000252841	ENST00000517032	NA	0.249474	0.253641	0.24181	0.335967	0.321822	0.318861	hypomethylated	0.32555	0.248308	combinedRank top 10000	7323
cg11787397	333050	chr7	25535086	+	0.215224	0.137983	0.0772413	0.605931	0.000720996	0.224161	0.210625	0.00774064	0.142241	0.135338	0.00372323	0.0683848	0.0973876	21970	0	0	13.6667	16.6667	8	14	17	20	3	3	7	25535086	F		II	37			_	chr7	25495466	Autosome	OpenSea	TRUE	FALSE	FALSE	FALSE	FALSE	45779	3	cg12104617,cg11787397			E1_E2	12	0.0002	ENSG00000260951	ENST00000562268	124901604	0.142241	0.13637	0.135338	0.210886	0.224161	0.210625	hypomethylated	0.215224	0.137983	combinedRank top 10000	7324
cg02121529	570373	chr13	40746549	+	0.290168	0.442513	-0.152345	-0.592189	0.00519924	0.30562	0.264166	0.0226519	0.476251	0.406672	0.0348369	-0.101052	0.19969	21974	0	0	9.33333	11.6667	5	10	13	14	3	3	13	40746549	F	Red	I	37			_	chr13	40172411	Autosome	Island	TRUE	FALSE	FALSE	FALSE	FALSE	0	0	cg02121529,cg05964487			450k_E1_E2	NA	NA	ENSG00000212553	ENST00000391251	124903255	0.444617	0.406672	0.476251	0.264166	0.300719	0.30562	hypermethylated	0.290168	0.442513	combinedRank top 10000	7325
cg06704969	189174	chr3	194797099	+	0.762712	0.581884	0.180828	0.384617	0.00519956	0.767645	0.759589	0.00432182	0.61017	0.562837	0.0249828	0.149419	0.19969	21975	0	0	10.6667	12.3333	7	6	14	16	3	3	3	194797099	F	Grn	I	37	C3orf21	Body	C3orf21_Body	chr3	195076369	Autosome	OpenSea	TRUE	FALSE	FALSE	FALSE	FALSE	45779	5	cg06704969,cg25921813	C3orf21	Body	450k_E1	0	0.337859	ENSG00000238031	ENST00000427064	NA	0.572644	0.562837	0.61017	0.760903	0.759589	0.767645	hypomethylated	0.762712	0.581884	combinedRank top 10000	7326
cg02254135	779336	chr20	18341502	-	0.537202	0.39561	0.141591	0.431978	0.00520027	0.558965	0.519346	0.0200962	0.399197	0.39134	0.00397308	0.120149	0.19969	21982	0	0	15	16	14	12	16	18	3	3	20	18341502	R		II	37			_	chr20	18360857	Autosome	OpenSea	TRUE	FALSE	FALSE	FALSE	FALSE	1	1	cg02254135			E1_E2	2	0.0002	ENSG00000230010	ENST00000457009	NA	0.39134	0.396294	0.399197	0.519346	0.533294	0.558965	hypomethylated	0.537202	0.39561	combinedRank top 10000	7327
cg25503903	176143	chr3	138679512	-	0.523263	0.655742	-0.132479	-0.320117	0.00137409	0.52817	0.515583	0.00673593	0.672251	0.641565	0.0154755	-0.113395	0.122223	21982	0	0	11.6667	15.6667	11	11	12	18	3	3	3	138679512	R		II	37			_	chr3	138960669	Autosome	Island	TRUE	FALSE	FALSE	FALSE	FALSE	45779	3	cg12879143,cg21624902,cg25503903,cg10362172			450k_E1_E2	11	0.220447	ENSG00000206262	ENST00000498709	401089	0.672251	0.653409	0.641565	0.515583	0.526035	0.52817	hypermethylated	0.523263	0.655742	combinedRank top 10000	7328
cg13166116	813835	chr22	31259748	+	0.471598	0.375763	0.0958352	0.320115	0.00176457	0.481301	0.459353	0.0111926	0.378727	0.370899	0.00424566	0.0806263	0.133447	21983	0	0	10.6667	10.6667	9	8	13	14	3	3	22	31259748	F		II	37	OSBP2	Body	OSBP2_Body	chr22	30863760	Autosome	OpenSea	TRUE	FALSE	FALSE	FALSE	FALSE	45779	4	cg13166116	OSBP2	Body	E1_E2	1	0.001797	ENSG00000184792	ENST00000437268	23762	0.378727	0.377663	0.370899	0.47414	0.459353	0.481301	hypomethylated	0.471598	0.375763	combinedRank top 10000	7329
cg25208315	601302	chr14	76571300	-	0.481966	0.216384	0.265582	1.11979	0.00520034	0.523446	0.45738	0.0361278	0.219874	0.209818	0.00569034	0.237506	0.19969	21983	0	0	13.3333	15	13	12	14	18	3	3	14	76571300	R		II	37			_	chr14	76104956	Autosome	OpenSea	FALSE	FALSE	TRUE	FALSE	FALSE	45779	3	cg25208315			E1_E2	28	0.000399	ENSG00000119650	ENST00000554233	112752	0.219874	0.209818	0.219461	0.465074	0.45738	0.523446	hypomethylated	0.481966	0.216384	combinedRank top 10000	7330
cg00782956	782249	chr20	30858335	+	0.352617	0.442701	-0.0900846	-0.320114	0.000870956	0.358789	0.342863	0.00854594	0.445406	0.438692	0.0035422	-0.0799029	0.103872	21984	0	0	16.3333	13.3333	14	10	19	16	3	3	20	30858335	F		II	37			_	chr20	32270531	Autosome	OpenSea	FALSE	FALSE	FALSE	TRUE	FALSE	0	0	cg00782956			E1_E2	NA	NA	ENSG00000221667	ENST00000408740	NA	0.444006	0.438692	0.445406	0.356199	0.342863	0.358789	hypermethylated	0.352617	0.442701	combinedRank top 10000	7331
cg23210676	812243	chr22	27637879	-	0.498639	0.397423	0.101215	0.320113	0.001639	0.513836	0.483116	0.0153628	0.407467	0.390262	0.00895763	0.0756484	0.129827	21985	0	0	16.6667	17.6667	12	16	24	20	3	3	22	27637879	R		II	37			_	chr22	27241917	Autosome	OpenSea	TRUE	TRUE	FALSE	FALSE	FALSE	45779	2	cg23210676			E1_E2	19	0.001198	ENSG00000233521	ENST00000444114	105372978	0.407467	0.390262	0.394541	0.498964	0.513836	0.483116	hypomethylated	0.498639	0.397423	combinedRank top 10000	7332
cg11296005	796482	chr20	62527857	-	0.527128	0.393287	0.133841	0.413459	0.00520122	0.548334	0.493063	0.0297947	0.424689	0.366397	0.0294068	0.0683738	0.19969	21986	0	0	14.3333	13.3333	9	11	21	15	3	3	20	62527857	R		II	37	DNAJC5	5UTR	DNAJC5_5UTR	chr20	63896503	Autosome	Shore	TRUE	TRUE	FALSE	FALSE	FALSE	0	0	cg11296005	DNAJC5	5UTR	E1_E2	NA	NA	ENSG00000101152	ENST00000360864	80331	0.424689	0.366397	0.388774	0.548334	0.539986	0.493063	hypomethylated	0.527128	0.393287	combinedRank top 10000	7333
cg14316231	382440	chr8	41895100	-	0.543822	0.41591	0.127912	0.378873	0.00520145	0.55111	0.531109	0.0110488	0.44454	0.400181	0.0248347	0.0865692	0.19969	21987	0	0	7.66667	13.6667	6	9	9	17	3	3	8	41895100	R		II	37	MYST3	Body	MYST3_Body	chr8	42037581	Autosome	OpenSea	TRUE	FALSE	FALSE	FALSE	FALSE	45779	2	cg21013248,cg14316231	KAT6A	Body	450k_E1_E2	49	0.000599	ENSG00000083168	ENST00000463961	7994	0.44454	0.403009	0.400181	0.55111	0.549246	0.531109	hypomethylated	0.543822	0.41591	combinedRank top 10000	7334
cg21703875	201804	chr4	38576331	+	0.658421	0.525419	0.133002	0.320089	3.74173e-05	0.667495	0.651499	0.00821228	0.532901	0.520676	0.00655692	0.118598	0.0404504	21988	0	0	12	9.66667	8	7	17	14	3	3	4	38576331	F		II	37			_	chr4	38574709	Autosome	OpenSea	TRUE	FALSE	FALSE	FALSE	FALSE	1	1	cg21703875			E1_E2	16	0.005192	ENSG00000251635	ENST00000512170	NA	0.52268	0.532901	0.520676	0.667495	0.656269	0.651499	hypomethylated	0.658421	0.525419	combinedRank top 10000	7335
cg04259907	762367	chr19	43969884	+	0.247569	0.399378	-0.151809	-0.668474	0.00520216	0.261939	0.220443	0.023506	0.406234	0.393827	0.00630541	-0.131888	0.19969	21989	0	0	15	14	12	7	18	18	3	3	19	43969884	F	Grn	I	37	LYPD3	TSS200	LYPD3_TSS200	chr19	43465731	Autosome	Shore	TRUE	FALSE	FALSE	FALSE	FALSE	1	1	cg04259907,cg24950222,cg23090606,cg16268412,cg27282305,cg03305036,cg16201822	LYPD3	TSS1500	450k_E1_E2	3	0.0002	ENSG00000124466	ENST00000244333	27076	0.406234	0.393827	0.398073	0.260325	0.220443	0.261939	hypermethylated	0.247569	0.399378	combinedRank top 10000	7336
cg08280829	291810	chr6	33708185	-	0.761436	0.607939	0.153498	0.320084	4.25273e-05	0.771324	0.751719	0.0098032	0.616675	0.601568	0.00782638	0.135045	0.0417943	21989	0	0	13	16.3333	9	13	19	20	3	3	6	33708185	R		II	37	IP6K3	5UTR	IP6K3_5UTR	chr6	33740407	Autosome	OpenSea	TRUE	FALSE	FALSE	FALSE	FALSE	45779	3	cg08280829	IP6K3	5UTR	E1_E2	18	0.5	ENSG00000137288	ENST00000374214	84300	0.601568	0.605573	0.616675	0.751719	0.771324	0.761266	hypomethylated	0.761436	0.607939	combinedRank top 10000	7337
cg05474943	196296	chr4	6732464	+	0.324671	0.22922	0.0954516	0.484409	0.00520222	0.346659	0.308033	0.0198608	0.240943	0.222992	0.0101596	0.0670892	0.19969	21991	0	0	8.66667	11.6667	8	6	10	15	3	3	4	6732464	F		II	37			_	chr4	6730736	Autosome	Shelf	TRUE	TRUE	FALSE	FALSE	FALSE	45779	2	cg14213692,cg05474943,cg11786320			450k_E1_E2	17	0.000399	ENSG00000186222	ENST00000320776	55330	0.222992	0.240943	0.223724	0.319323	0.308033	0.346659	hypomethylated	0.324671	0.22922	combinedRank top 10000	7338
cg12137220	690295	chr17	19220813	-	0.254966	0.166739	0.0882268	0.584184	0.00520373	0.272713	0.236592	0.0180689	0.176966	0.16039	0.00894232	0.0596256	0.19972	21996	0	0	14	13	9	8	18	17	3	3	17	19220813	R		II	37	EPN2	Body	EPN2_Body	chr17	19317499	Autosome	OpenSea	TRUE	FALSE	FALSE	FALSE	FALSE	0	0	cg12137220	EPN2	Body	450k_E1_E2	NA	NA	ENSG00000072134	ENST00000585097	22905	0.176966	0.16039	0.162862	0.236592	0.255594	0.272713	hypomethylated	0.254966	0.166739	combinedRank top 10000	7339
cg17157516	22632	chr1	35332203	+	0.323693	0.246511	0.077182	0.379501	0.0021841	0.330788	0.317979	0.00651548	0.25801	0.233704	0.0122058	0.0599689	0.144287	21998	0	0	9.33333	14.3333	4	8	16	20	2	3	1	35332203	F		II	37	DLGAP3	Body	DLGAP3_Body	chr1	34866601	Autosome	Island	TRUE	TRUE	FALSE	FALSE	FALSE	0	0	cg08727443,cg03888579,cg15837382,cg03603977,cg17157516,cg07591450	DLGAP3	Body	450k_E1_E2	NA	NA	ENSG00000163866	ENST00000521580	113444	0.233704	0.25801	0.247819	0.322311	0.330788	0.317979	hypomethylated	0.323693	0.246511	combinedRank top 10000	7340
cg09259772	330494	chr7	12726089	+	0.15475	0.231929	-0.0771787	-0.554303	0.000844822	0.161417	0.147387	0.00704062	0.239705	0.220127	0.0103915	-0.05871	0.102769	21999	0	0	10.3333	8.33333	6	5	18	10	3	3	7	12726089	F		II	37	ARL4A	TSS1500	ARL4A_TSS1500	chr7	12686463	Autosome	Shore	TRUE	FALSE	FALSE	FALSE	FALSE	1	1	cg09259772,cg26696526,cg05339390,cg04079248,cg01986123,cg19539421,cg18542177,cg06415087,cg08566247,cg23775394,cg07229076,cg00850453,cg16544399,cg14169521	ARL4A	5UTR	27k_450k_E1_E2	16	0.016773	ENSG00000271253	ENST00000604949	NA	0.235955	0.239705	0.220127	0.155446	0.147387	0.161417	hypermethylated	0.15475	0.231929	combinedRank top 10000	7341
cg15844087	173592	chr3	129137384	+	0.28107	0.203895	0.0771753	0.444466	0.00166072	0.290449	0.275385	0.00818339	0.218274	0.195711	0.0124929	0.0571109	0.130447	22000	0	0	11.6667	14	11	4	13	21	3	2	3	129137384	F		II	37	EFCAB12	Body	EFCAB12_Body	chr3	129418540	Autosome	OpenSea	TRUE	FALSE	FALSE	FALSE	FALSE	45779	3	cg15844087,cg13777607	EFCAB12	Body	E1_E2	1	0.000399	ENSG00000172771	ENST00000514900	90288	0.195711	0.197698	0.218274	0.277375	0.275385	0.290449	hypomethylated	0.28107	0.203895	combinedRank top 10000	7342
cg01650785	334295	chr7	27945927	+	0.283709	0.206534	0.0771748	0.439792	0.000529183	0.291587	0.27566	0.00796518	0.214597	0.1958	0.0096789	0.0610622	0.0870501	22001	0	0	16.6667	10.6667	13	8	20	15	3	3	7	27945927	F		II	37	JAZF1	Body	JAZF1_Body	chr7	27906307	Autosome	OpenSea	TRUE	FALSE	FALSE	FALSE	FALSE	45779	3	cg01650785	JAZF1	Body	E1_E2	0	0.079074	ENSG00000265382	ENST00000577690	NA	0.209205	0.214597	0.1958	0.291587	0.27566	0.28388	hypomethylated	0.283709	0.206534	combinedRank top 10000	7343
cg08627624	448951	chr10	70031114	-	0.624195	0.498036	0.12616	0.319997	0.00456548	0.644382	0.597461	0.0241365	0.511241	0.490779	0.011455	0.0862194	0.189599	22001	0	0	9.66667	13	6	11	14	17	3	3	10	70031114	R		II	37			_	chr10	68271356	Autosome	OpenSea	TRUE	FALSE	FALSE	FALSE	FALSE	45779	2	cg08627624			450k_E1_E2	32	0.144768	ENSG00000234102	ENST00000443208	NA	0.490779	0.511241	0.492087	0.644382	0.597461	0.630743	hypomethylated	0.624195	0.498036	combinedRank top 10000	7344
cg25646701	112692	chr2	121443256	+	0.759041	0.606058	0.152983	0.319995	0.00325638	0.761233	0.757284	0.00200993	0.619521	0.588246	0.0160842	0.137764	0.166773	22003	0	0	13.6667	15.3333	11	11	15	18	3	3	2	121443256	F		II	37			_	chr2	120685679	Autosome	OpenSea	TRUE	FALSE	FALSE	FALSE	FALSE	1	1	cg25646701			E1_E2	0	0.001597	ENSG00000201006	ENST00000364136	NA	0.619521	0.588246	0.610407	0.757284	0.761233	0.758606	hypomethylated	0.759041	0.606058	combinedRank top 10000	7345
cg13059651	124054	chr2	178030129	+	0.665902	0.531467	0.134435	0.319941	0.000157482	0.679136	0.655593	0.012041	0.544532	0.521963	0.0116986	0.111061	0.0604721	22012	0	0	13	14	8	10	20	20	3	3	2	178030129	F		II	37			_	chr2	177165400	Autosome	OpenSea	TRUE	FALSE	FALSE	FALSE	FALSE	0	0	cg13059651,cg24499405,cg12638060			E1_E2	NA	NA	ENSG00000236501	ENST00000441205	NA	0.544532	0.527905	0.521963	0.679136	0.655593	0.662977	hypomethylated	0.665902	0.531467	combinedRank top 10000	7346
cg21653641	766537	chr19	49222892	+	0.44715	0.560642	-0.113493	-0.31992	0.00113228	0.463126	0.431809	0.0156681	0.568367	0.550074	0.00947196	-0.0869488	0.113499	22014	0	0	12.6667	12	10	8	15	15	3	3	19	49222892	F	Red	I	37	MAMSTR	5UTR	MAMSTR_5UTR	chr19	48719634	Autosome	Shore	FALSE	FALSE	TRUE	TRUE	FALSE	45779	4	cg21653641,cg16359174,cg13540341,cg16645983,cg19343034,cg03127558,cg02045294,cg10495207,cg10404009	MAMSTR	TSS1500	450k_E1_E2	14	0.5	ENSG00000176909	ENST00000594582	284358	0.568367	0.563486	0.550074	0.446515	0.463126	0.431809	hypermethylated	0.44715	0.560642	combinedRank top 10000	7347
cg03690434	442373	chr10	32154337	+	0.538864	0.429725	0.109139	0.319848	0.00294186	0.547712	0.533059	0.00778617	0.440238	0.409784	0.0172779	0.0928205	0.160134	22026	0	0	9	13	6	9	11	19	3	3	10	32154337	F		II	37	ARHGAP12	Body	ARHGAP12_Body	chr10	31865408	Autosome	OpenSea	TRUE	FALSE	FALSE	FALSE	FALSE	1	1	cg03690434,cg07981140	ARHGAP12	Body	E1_E2	42	0.0002	ENSG00000165322	ENST00000454919	94134	0.409784	0.439153	0.440238	0.535822	0.547712	0.533059	hypomethylated	0.538864	0.429725	combinedRank top 10000	7348
cg08726417	781924	chr20	30407016	-	0.592055	0.472341	0.119714	0.319841	0.000394263	0.603342	0.579598	0.0119153	0.48821	0.462239	0.0139127	0.0913881	0.0790595	22029	0	0	13	13.3333	9	11	16	15	3	3	20	30407016	R	Red	I	37	MYLK2	TSS200	MYLK2_TSS200	chr20	31819212	Autosome	Shelf	TRUE	FALSE	FALSE	FALSE	FALSE	42156	7	cg08726417,cg17643662,cg05152503,cg23827284,cg23476802,cg10811502,cg19961522	MYLK2	TSS200	450k_E1_E2	21	0.000599	ENSG00000230801	ENST00000428124	NA	0.48821	0.462239	0.466575	0.579598	0.603342	0.593225	hypomethylated	0.592055	0.472341	combinedRank top 10000	7349
cg24039780	56047	chr1	164812337	-	0.471727	0.353789	0.117938	0.405113	0.00521578	0.497229	0.446393	0.0254187	0.362251	0.337611	0.014016	0.0841414	0.199883	22029	0	0	8	10	5	7	11	12	3	3	1	164812337	R		II	37	PBX1	Body	PBX1_Body	chr1	164843099	Autosome	OpenSea	TRUE	FALSE	FALSE	FALSE	FALSE	45779	2	cg24039780	PBX1	Body	450k_E1_E2	1	0.004393	ENSG00000271917	ENST00000607752	NA	0.362251	0.361506	0.337611	0.47156	0.446393	0.497229	hypomethylated	0.471727	0.353789	combinedRank top 10000	7350
cg07277965	428661	chr9	136858756	+	0.209705	0.127298	0.0824072	0.678259	0.00521687	0.225502	0.199966	0.0138034	0.132239	0.123408	0.0045085	0.067727	0.199906	22031	0	0	13.3333	14.3333	12	10	15	18	3	3	9	136858756	F		II	37	VAV2	TSS1500	VAV2_TSS1500	chr9	133993633	Autosome	Shore	TRUE	FALSE	FALSE	FALSE	FALSE	1	1	cg13134662,cg07277965	VAV2	TSS1500	E1_E2	46	0.0002	ENSG00000160293	ENST00000371851	7410	0.132239	0.123408	0.126247	0.203648	0.199966	0.225502	hypomethylated	0.209705	0.127298	combinedRank top 10000	7351
cg10444255	125820	chr2	189718141	+	0.485692	0.337036	0.148657	0.514361	0.00521745	0.518233	0.462158	0.0291023	0.37396	0.304834	0.0348041	0.0881982	0.199919	22032	0	0	18.3333	15	16	10	20	20	3	3	2	189718141	F		II	37			_	chr2	188853414	Autosome	OpenSea	TRUE	FALSE	FALSE	FALSE	FALSE	0	0	cg10444255			450k_E1_E2	NA	NA	ENSG00000223523	ENST00000431708	NA	0.37396	0.304834	0.332314	0.476686	0.462158	0.518233	hypomethylated	0.485692	0.337036	combinedRank top 10000	7352
cg02922734	581303	chr13	111281129	-	0.68316	0.545354	0.137806	0.319781	0.00142456	0.694774	0.674477	0.0104608	0.565187	0.526923	0.0191702	0.10929	0.123672	22035	0	0	11.6667	13	10	10	14	15	3	3	13	111281129	R		II	37	CARKD	Body	CARKD_Body	chr13	110628781	Autosome	Shelf	TRUE	FALSE	FALSE	FALSE	FALSE	45779	2	cg00431450,cg05081263,cg11957393,cg17643624,cg02922734,cg25709335,cg21667244,cg12658929	CARKD	Body	450k_E1_E2	26	0.193391	ENSG00000213995	ENST00000309957	55739	0.543953	0.565187	0.526923	0.694774	0.68023	0.674477	hypomethylated	0.68316	0.545354	combinedRank top 10000	7353
cg06740765	263673	chr5	167599705	-	0.818661	0.653932	0.164729	0.319746	0.000185832	0.824979	0.815182	0.00548132	0.662888	0.641871	0.0108475	0.152294	0.0633017	22039	0	0	13	10.6667	12	9	15	12	3	3	5	167599705	R	Red	I	37	TENM2	Body	TENM2_Body	chr5	168172699	Autosome	OpenSea	TRUE	FALSE	FALSE	FALSE	FALSE	45779	3	cg06740765	TENM2	Body	E1	1	0.000599	ENSG00000145934	ENST00000521126	57451	0.657039	0.641871	0.662888	0.815822	0.815182	0.824979	hypomethylated	0.818661	0.653932	combinedRank top 10000	7354
cg13732083	806528	chr21	47605072	+	0.349343	0.264412	0.084931	0.389018	0.00522158	0.364387	0.333123	0.0156652	0.269749	0.257498	0.00627597	0.0633735	0.200014	22039	0	0	11.6667	11	7	10	15	12	3	3	21	47605072	F	Red	I	37	C21orf56	TSS1500	C21orf56_TSS1500	chr21	46185157	Autosome	Shelf	TRUE	FALSE	FALSE	FALSE	FALSE	45779	2	cg05896524,cg05672835,cg13704590,cg13012494,cg13732083,cg10296238	C21orf56	TSS1500	450k_E1_E2	38	0.003994	ENSG00000228404	ENST00000415026	NA	0.265988	0.257498	0.269749	0.364387	0.350519	0.333123	hypomethylated	0.349343	0.264412	combinedRank top 10000	7355
cg22771337	488570	chr11	44958890	+	0.23021	0.153116	0.0770944	0.5584	0.00168594	0.243211	0.220307	0.0117624	0.168202	0.145169	0.0130716	0.0521042	0.131181	22043	0	0	13.6667	10.6667	12	7	15	13	3	3	11	44958890	F		II	37	TP53I11	ExonBnd	TP53I11_ExonBnd	chr11	44937338	Autosome	OpenSea	FALSE	FALSE	TRUE	FALSE	FALSE	45779	5	cg22771337	TP53I11	ExonBnd	E1_E2	1	0.001398	ENSG00000175274	ENST00000525667	9537	0.145169	0.145976	0.168202	0.243211	0.220307	0.227113	hypomethylated	0.23021	0.153116	combinedRank top 10000	7356
cg18737988	841839	chrX	150039418	+	0.478779	0.338232	0.140548	0.489136	0.00522324	0.492676	0.462198	0.0154157	0.365087	0.306567	0.029555	0.0971105	0.200018	22044	0	0	10.6667	14.3333	9	12	13	16	3	3	X	150039418	F		II	37	CD99L2	Body	CD99L2_Body	chrX	150870944	Sexchromsome	OpenSea	TRUE	FALSE	FALSE	FALSE	FALSE	1	1	cg18737988	CD99L2	Body	E1_E2	15	0.02844	ENSG00000102181	ENST00000418547	83692	0.343041	0.365087	0.306567	0.462198	0.481464	0.492676	hypomethylated	0.478779	0.338232	combinedRank top 10000	7357
cg17210728	373240	chr8	10809205	-	0.64154	0.512028	0.129512	0.319726	0.00259062	0.66363	0.623349	0.0204216	0.522992	0.5039	0.00985698	0.100357	0.152465	22045	0	0	13.6667	10	11	6	17	17	3	3	8	10809205	R		II	37	XKR6	Body	XKR6_Body	chr8	10951694	Autosome	OpenSea	TRUE	FALSE	FALSE	FALSE	FALSE	45779	4	cg17210728	XKR6	Body	E1_E2	1	0.044129	ENSG00000253695	ENST00000522026	NA	0.522992	0.509192	0.5039	0.63764	0.66363	0.623349	hypomethylated	0.64154	0.512028	combinedRank top 10000	7358
cg02619205	421287	chr9	117157157	+	0.623844	0.497858	0.125986	0.319703	0.00338401	0.639408	0.601829	0.0196022	0.506323	0.490856	0.00783703	0.0955059	0.169033	22047	0	0	11.6667	12.6667	9	11	17	15	3	3	9	117157157	F		II	37	AKNA	TSS1500	AKNA_TSS1500	chr9	114394876	Autosome	Shelf	TRUE	FALSE	FALSE	FALSE	FALSE	1	1	cg19556572,cg04740744,cg13999433,cg02619205,cg15499265	AKNA	TSS200	450k_E1_E2	0	0.000599	ENSG00000106948	ENST00000307564	80709	0.506323	0.496394	0.490856	0.639408	0.630294	0.601829	hypomethylated	0.623844	0.497858	combinedRank top 10000	7359
cg25273971	222361	chr4	170157446	-	0.704955	0.562849	0.142106	0.319697	0.000152684	0.713793	0.695887	0.00895538	0.566685	0.557724	0.00461789	0.129202	0.060036	22048	0	0	16.3333	11.6667	14	10	21	13	3	3	4	170157446	R		II	37	SH3RF1	Body	SH3RF1_Body	chr4	169236294	Autosome	OpenSea	TRUE	FALSE	FALSE	FALSE	FALSE	1	1	cg25273971	SH3RF1	Body	E1_E2	5	0.000799	ENSG00000251171	ENST00000510225	NA	0.564139	0.557724	0.566685	0.705185	0.695887	0.713793	hypomethylated	0.704955	0.562849	combinedRank top 10000	7360
cg03534428	762121	chr19	42972740	-	0.342036	0.506523	-0.164487	-0.55311	0.00522454	0.344857	0.336606	0.00470413	0.531802	0.485425	0.0234697	-0.140568	0.200018	22051	0	0	12.6667	15.3333	11	13	15	17	3	3	19	42972740	R		II	37	LIPE-AS1	Body	LIPE-AS1_Body	chr19	42468587	Autosome	OpenSea	TRUE	FALSE	FALSE	FALSE	FALSE	45779	4	cg03534428	LIPE-AS1	Body	E1_E2	2	0.000799	ENSG00000213904	ENST00000596116	100996307	0.531802	0.502343	0.485425	0.336606	0.344857	0.344646	hypermethylated	0.342036	0.506523	combinedRank top 10000	7361
cg16571137	303964	chr6	90998241	+	0.645871	0.515516	0.130355	0.319677	5.46803e-05	0.652958	0.638311	0.00733495	0.523453	0.505782	0.00897188	0.114858	0.0448607	22051	0	0	18.6667	11.3333	12	7	24	15	3	3	6	90998241	F		II	37	BACH2	5UTR	BACH2_5UTR	chr6	90288521	Autosome	OpenSea	TRUE	FALSE	FALSE	FALSE	FALSE	45779	2	cg20768122,cg16571137	BACH2	5UTR	E1_E2	27	0.5	ENSG00000112182	ENST00000493201	60468	0.523453	0.517313	0.505782	0.652958	0.638311	0.646343	hypomethylated	0.645871	0.515516	combinedRank top 10000	7362
cg19543969	516380	chr11	122775030	+	0.47463	0.594842	-0.120212	-0.319675	0.00382068	0.481168	0.467977	0.00659641	0.615137	0.579026	0.0184675	-0.097858	0.176777	22052	0	0	9.33333	10.3333	7	9	14	13	3	3	11	122775030	F		II	37	C11orf63	Body	C11orf63_Body	chr11	122904321	Autosome	OpenSea	TRUE	FALSE	FALSE	FALSE	FALSE	1	1	cg14093335,cg19543969	C11orf63	Body	450k_E1_E2	36	0.000399	ENSG00000109944	ENST00000531316	79864	0.615137	0.590362	0.579026	0.474744	0.467977	0.481168	hypermethylated	0.47463	0.594842	combinedRank top 10000	7363
cg23420470	188233	chr3	192648198	+	0.433833	0.549938	-0.116105	-0.335251	0.00522754	0.456804	0.418266	0.0203077	0.581047	0.530172	0.0272686	-0.0733686	0.200115	22053	0	0	8.66667	11.3333	7	10	10	12	3	3	3	192648198	F		II	37			_	chr3	192930408	Autosome	OpenSea	FALSE	FALSE	TRUE	FALSE	FALSE	45779	2	cg23420470			E1_E2	37	0.0002	ENSG00000180611	ENST00000392452	151963	0.581047	0.538594	0.530172	0.426429	0.418266	0.456804	hypermethylated	0.433833	0.549938	combinedRank top 10000	7364
cg05612962	454774	chr10	88106244	+	0.260143	0.183067	0.0770766	0.484626	0.00239805	0.271643	0.244348	0.0141454	0.193502	0.174425	0.00966429	0.050846	0.148656	22055	0	0	15.6667	18	13	16	19	19	3	3	10	88106244	F		II	37	GRID1	Body	GRID1_Body	chr10	86346486	Autosome	OpenSea	TRUE	FALSE	FALSE	FALSE	FALSE	45779	4	cg05612962,cg25957804	GRID1	Body	E1_E2	1	0.000998	ENSG00000238803	ENST00000459197	NA	0.181274	0.193502	0.174425	0.264439	0.244348	0.271643	hypomethylated	0.260143	0.183067	combinedRank top 10000	7365
cg05212460	326124	chr7	2149814	-	0.326887	0.229935	0.096952	0.489621	0.0052311	0.335699	0.314886	0.0107667	0.242195	0.206298	0.0204751	0.0726911	0.200179	22061	0	0	15.3333	12.3333	12	11	18	14	3	3	7	2149814	R		II	37	MAD1L1	Body	MAD1L1_Body	chr7	2110178	Autosome	OpenSea	TRUE	FALSE	FALSE	FALSE	FALSE	45779	2	cg13996115,cg24787238,cg05212460	MAD1L1	Body	450k_E1_E2	24	0.001398	ENSG00000002822	ENST00000444373	8379	0.206298	0.241312	0.242195	0.335699	0.330075	0.314886	hypomethylated	0.326887	0.229935	combinedRank top 10000	7366
cg11752430	452805	chr10	79273606	-	0.583455	0.465519	0.117936	0.319636	0.0019	0.596132	0.57316	0.01167	0.487028	0.450132	0.0191945	0.0861322	0.137144	22061	0	0	18	13.3333	11	11	23	15	3	3	10	79273606	R		II	37	KCNMA1	Body	KCNMA1_Body	chr10	77513847	Autosome	OpenSea	TRUE	FALSE	FALSE	FALSE	FALSE	45779	3	cg11752430	KCNMA1	Body	450k_E1	1	0.030152	ENSG00000228092	ENST00000426313	NA	0.459397	0.487028	0.450132	0.57316	0.581072	0.596132	hypomethylated	0.583455	0.465519	combinedRank top 10000	7367
cg14056337	781245	chr20	25201145	-	0.756391	0.604097	0.152294	0.319614	0.00123219	0.770218	0.734969	0.0188119	0.613969	0.595491	0.009304	0.121	0.11731	22063	0	0	12.6667	12.6667	11	11	14	15	3	3	20	25201145	R		II	37	ENTPD6	Body	ENTPD6_Body	chr20	25220508	Autosome	OpenSea	TRUE	FALSE	FALSE	FALSE	FALSE	0	0	cg14056337,cg18338317	ENTPD6	Body	E1_E2	NA	NA	ENSG00000197586	ENST00000471478	955	0.60283	0.595491	0.613969	0.734969	0.770218	0.763986	hypomethylated	0.756391	0.604097	combinedRank top 10000	7368
cg02333396	573392	chr13	51259835	+	0.496053	0.395498	0.100555	0.319594	0.00342442	0.512275	0.479583	0.0163475	0.403526	0.390656	0.00700148	0.0760569	0.169815	22066	0	0	8.66667	6.66667	8	4	9	8	3	2	13	51259835	F		II	37			_	chr13	50685698	Autosome	OpenSea	TRUE	FALSE	FALSE	FALSE	FALSE	1	1	cg02333396			E1_E2	29	0.0002	ENSG00000229323	ENST00000428276	NA	0.392312	0.390656	0.403526	0.479583	0.496301	0.512275	hypomethylated	0.496053	0.395498	combinedRank top 10000	7369
cg10385929	276546	chr6	17939707	-	0.732182	0.584712	0.14747	0.319583	0.00318421	0.754256	0.703706	0.0258756	0.599477	0.573883	0.0132436	0.104229	0.16515	22068	0	0	13.3333	12.3333	6	12	23	13	3	3	6	17939707	R		II	37	KIF13A	Body	KIF13A_Body	chr6	17939475	Autosome	OpenSea	FALSE	FALSE	FALSE	FALSE	FALSE	1	1	cg10385929	KIF13A	Body	450k_E1_E2	4	0.0002	ENSG00000203518	ENST00000359815	NA	0.573883	0.580775	0.599477	0.738583	0.703706	0.754256	hypomethylated	0.732182	0.584712	combinedRank top 10000	7370
cg15461550	371540	chr8	4644719	-	0.0937144	0.172103	-0.0783883	-0.812136	0.00523855	0.109769	0.0841445	0.0139892	0.178088	0.168447	0.00522576	-0.0586777	0.200373	22071	0	0	9.66667	9.66667	8	7	13	13	3	3	8	4644719	R	Grn	I	37	CSMD1	Body	CSMD1_Body	chr8	4787196	Autosome	OpenSea	TRUE	FALSE	FALSE	FALSE	FALSE	42156	10	cg15461550,cg11945167	CSMD1	Body	450k_E1	3	0.5	ENSG00000264588	ENST00000581372	NA	0.169773	0.168447	0.178088	0.109769	0.0841445	0.0872294	hypermethylated	0.0937144	0.172103	combinedRank top 10000	7371
cg06269929	653570	chr16	21526798	+	0.746629	0.578944	0.167685	0.361455	0.00524121	0.747676	0.746003	0.000912708	0.596267	0.555239	0.0212453	0.149736	0.200412	22076	0	0	13.3333	14	12	9	16	18	3	3	16	21526798	F		II	37			_	chr16	21515476	Autosome	OpenSea	TRUE	FALSE	FALSE	FALSE	FALSE	1	1	cg06269929			E1	1	0.000399	ENSG00000265462	ENST00000581433	100500917	0.596267	0.585327	0.555239	0.746003	0.747676	0.746208	hypomethylated	0.746629	0.578944	combinedRank top 10000	7372
cg17822947	67585	chr1	207842917	-	0.814633	0.650807	0.163827	0.319524	0.000383112	0.817682	0.813099	0.00264031	0.660482	0.643514	0.00873108	0.152617	0.0786163	22076	0	0	11	12	7	9	13	14	3	3	1	207842917	R	Grn	I	37	CR1L	Body	CR1L_Body	chr1	207669571	Autosome	Island	TRUE	FALSE	FALSE	FALSE	FALSE	45779	4	cg05665427,cg22284786,cg11509345,cg16527761,cg03408135,cg17822947,cg20264068,cg21106486	CR1L	Body	450k_E1	1	0.251198	ENSG00000197721	ENST00000530905	1379	0.648424	0.643514	0.660482	0.817682	0.813119	0.813099	hypomethylated	0.814633	0.650807	combinedRank top 10000	7373
cg04446568	31570	chr1	54723075	-	0.33441	0.232846	0.101564	0.504087	0.00524157	0.347443	0.309299	0.0217522	0.246026	0.223346	0.0117791	0.0632733	0.200412	22078	0	0	12.3333	11.6667	9	9	17	15	3	3	1	54723075	R		II	37	SSBP3	Body	SSBP3_Body	chr1	54257401	Autosome	Shore	TRUE	FALSE	FALSE	FALSE	FALSE	45779	3	cg04446568,cg22537280,cg20568390,cg00838829	SSBP3	Body	E1_E2	5	0.001797	ENSG00000157216	ENST00000420121	23648	0.246026	0.229165	0.223346	0.309299	0.347443	0.346488	hypomethylated	0.33441	0.232846	combinedRank top 10000	7374
cg17716765	616018	chr15	29407853	-	0.375583	0.298541	0.0770414	0.321577	0.00400699	0.380723	0.369303	0.00579451	0.313962	0.290095	0.0133748	0.0553414	0.180192	22083	0	0	12	13.6667	8	11	16	16	3	3	15	29407853	R		II	37	APBA2	Body	APBA2_Body	chr15	29115649	Autosome	Island	TRUE	FALSE	FALSE	FALSE	FALSE	45779	3	cg09077934,cg17716765,cg03336334,cg08438435	APBA2	Body	450k_E1_E2	1	0.000599	ENSG00000034053	ENST00000382938	321	0.313962	0.291567	0.290095	0.376722	0.369303	0.380723	hypomethylated	0.375583	0.298541	combinedRank top 10000	7375
cg05454446	443988	chr10	43277757	+	0.264021	0.387617	-0.123596	-0.537093	0.00524284	0.286494	0.235216	0.0262188	0.420249	0.370075	0.0282866	-0.0835804	0.200412	22084	0	0	10.3333	6	6	5	15	8	3	3	10	43277757	F		II	37	BMS1	TSS200	BMS1_TSS200	chr10	42782308	Autosome	Shore	FALSE	FALSE	TRUE	TRUE	FALSE	45779	3	cg06460841,cg08780974,cg01227028,cg05454446	BMS1	TSS1500	27k_450k_E1	6	0.0002	ENSG00000259869	ENST00000568976	NA	0.372527	0.420249	0.370075	0.270352	0.286494	0.235216	hypermethylated	0.264021	0.387617	combinedRank top 10000	7376
cg19866195	569712	chr13	37004536	+	0.257613	0.334654	-0.0770413	-0.365002	0.00367073	0.265067	0.2429	0.0127417	0.340801	0.330876	0.0053702	-0.0658087	0.174336	22084	0	0	13.6667	13	12	10	15	16	3	3	13	37004536	F		II	37	CCNA1	TSS1500	CCNA1_TSS1500	chr13	36430398	Autosome	Shore	FALSE	FALSE	FALSE	FALSE	FALSE	0	0	cg19866195,cg14089714,cg26345046,cg11023392,cg03871460,cg13711394,cg21754388,cg23831735,cg07962128,cg17215831,cg08296176,cg21587066,cg24154053,cg14499563,cg00370179,cg06260815,cg24297049,cg24233119,cg05120331	CCNA1	TSS1500	450k_E1_E2	NA	NA	ENSG00000133104	ENST00000355182	23111	0.330876	0.332285	0.340801	0.265067	0.2429	0.26487	hypermethylated	0.257613	0.334654	combinedRank top 10000	7377
cg02384857	333805	chr7	27197614	+	0.136455	0.213491	-0.0770367	-0.609765	0.00272295	0.140237	0.129944	0.00566316	0.227272	0.204483	0.0121208	-0.0642461	0.155533	22085	0	0	13.3333	14.6667	7	11	18	20	3	3	7	27197614	F		II	37	HOXA7	TSS1500	HOXA7_TSS1500	chr7	27157994	Autosome	Shore	TRUE	FALSE	FALSE	FALSE	FALSE	1	1	cg15372603,cg06911354,cg02384857,cg02000318,cg03232620	HOXA7	TSS1500	450k_E1_E2	11	0.000799	ENSG00000122592	ENST00000519842	3204	0.227272	0.208719	0.204483	0.140237	0.139183	0.129944	hypermethylated	0.136455	0.213491	combinedRank top 10000	7378
cg26025169	582012	chr13	112332591	-	0.416612	0.331891	0.0847206	0.319387	0.0029	0.423701	0.410011	0.00685795	0.340604	0.315722	0.0140174	0.0694071	0.159254	22091	0	0	18	18.3333	15	14	22	21	3	3	13	112332591	R		II	37			_	chr13	111680243	Autosome	OpenSea	TRUE	FALSE	FALSE	FALSE	FALSE	45779	2	cg26025169,cg25183543,cg04793338,cg04406869,cg09809710			450k_E1	2	0.122005	ENSG00000215881	ENST00000401043	105370369	0.339348	0.315722	0.340604	0.423701	0.410011	0.416123	hypomethylated	0.416612	0.331891	combinedRank top 10000	7379
cg26326527	55937	chr1	164545866	-	0.234863	0.157831	0.0770323	0.544969	0.00188968	0.243237	0.223074	0.0105061	0.170037	0.14321	0.0135758	0.0530368	0.136932	22091	0	0	11	10.6667	10	8	12	12	3	3	1	164545866	R	Red	I	37	PBX1	Body	PBX1_Body	chr1	164576628	Autosome	Island	TRUE	FALSE	FALSE	FALSE	FALSE	0	0	cg06750897,cg18181229,cg00222472,cg20682146,cg06674791,cg26326527,cg22238122	PBX1	Body	E1_E2	NA	NA	ENSG00000185630	ENST00000559578	5087	0.14321	0.160245	0.170037	0.243237	0.238278	0.223074	hypomethylated	0.234863	0.157831	combinedRank top 10000	7380
cg21540392	86699	chr2	20392679	-	0.525127	0.418859	0.106268	0.319377	0.00237359	0.537819	0.504911	0.0176968	0.434395	0.396596	0.0197773	0.0705162	0.148188	22092	0	0	13	14.3333	10	10	17	18	3	3	2	20392679	R		II	37			_	chr2	20192917	Autosome	OpenSea	FALSE	FALSE	TRUE	FALSE	FALSE	45779	4	cg21540392			E1_E2	14	0.093451	ENSG00000200763	ENST00000363893	NA	0.425586	0.434395	0.396596	0.504911	0.532649	0.537819	hypomethylated	0.525127	0.418859	combinedRank top 10000	7381
cg02405765	372791	chr8	9766397	-	0.174845	0.0978228	0.0770221	0.777653	7.18895e-05	0.178603	0.168261	0.00572083	0.101717	0.0925169	0.00475973	0.0665441	0.0482774	22095	0	0	14.3333	15.3333	12	12	16	19	3	3	8	9766397	R		II	37			_	chr8	9908886	Autosome	Shore	TRUE	FALSE	FALSE	FALSE	FALSE	0	0	cg23158754,cg11374933,cg02405765,cg01150044			E1_E2	NA	NA	ENSG00000253230	ENST00000521242	157627	0.0992347	0.101717	0.0925169	0.178603	0.168261	0.177671	hypomethylated	0.174845	0.0978228	combinedRank top 10000	7382
cg26872191	715345	chr17	75372121	+	0.419663	0.334343	0.0853197	0.319358	0.000532675	0.431609	0.412076	0.0104704	0.340588	0.322686	0.010104	0.0714876	0.0872593	22097	0	0	15.3333	12	11	6	22	16	3	3	17	75372121	F		II	37	40057	TSS200	SEPT9_TSS200	chr17	77376038	Autosome	Shore	TRUE	FALSE	FALSE	FALSE	TRUE	45779	5	cg26872191,cg22580670	40057	1stExon	E1	5	0.288339	ENSG00000184640	ENST00000592407	10801	0.339755	0.340588	0.322686	0.415305	0.431609	0.412076	hypomethylated	0.419663	0.334343	combinedRank top 10000	7383
cg13973916	702487	chr17	45026969	+	0.660396	0.52728	0.133116	0.319338	0.000166185	0.674276	0.651645	0.0121567	0.533306	0.516217	0.00959381	0.118339	0.061668	22098	0	0	12.6667	8.33333	10	5	17	13	3	3	17	45026969	F		II	37			_	chr17	46949602	Autosome	OpenSea	TRUE	FALSE	FALSE	FALSE	FALSE	45779	4	cg13973916			E1_E2	1	0.001198	ENSG00000108433	ENST00000573224	9570	0.516217	0.533306	0.532318	0.651645	0.674276	0.655266	hypomethylated	0.660396	0.52728	combinedRank top 10000	7384
cg16700296	317917	chr6	159125489	+	0.281015	0.203999	0.077016	0.443489	0.000516145	0.285136	0.275658	0.00485858	0.2115	0.195234	0.00820631	0.064158	0.0861876	22098	0	0	9.66667	13.6667	8	11	11	18	3	3	6	159125489	F		II	37	SYTL3	Body	SYTL3_Body	chr6	158704456	Autosome	OpenSea	TRUE	FALSE	FALSE	FALSE	FALSE	45779	2	cg13775165,cg16700296	SYTL3	Body	450k_E1_E2	46	0.000799	ENSG00000164674	ENST00000367081	94120	0.2115	0.195234	0.205264	0.282252	0.275658	0.285136	hypomethylated	0.281015	0.203999	combinedRank top 10000	7385
cg14651518	157623	chr3	50313693	+	0.189303	0.320166	-0.130863	-0.728226	0.0052477	0.199841	0.181037	0.00960582	0.347876	0.303934	0.0241152	-0.104093	0.200453	22100	0	0	10.6667	12.3333	9	11	13	14	3	3	3	50313693	F	Red	I	37	SEMA3B	Body	SEMA3B_Body	chr3	50276261	Autosome	Island	TRUE	FALSE	FALSE	FALSE	FALSE	1	1	cg09811393,cg14651518,cg08097657	SEMA3B	Body	450k_E1_E2	12	0.0002	ENSG00000012171	ENST00000416295	7869	0.303934	0.308688	0.347876	0.187032	0.199841	0.181037	hypermethylated	0.189303	0.320166	combinedRank top 10000	7386
cg15542798	75454	chr1	232941253	-	0.0540235	0.158122	-0.104098	-1.39283	0.00524829	0.0622921	0.0452102	0.00855398	0.1776	0.137788	0.0199199	-0.0754959	0.200453	22102	0	0	11.3333	10.3333	7	9	17	11	3	3	1	232941253	R	Red	I	37	KIAA1383	1stExon	KIAA1383_1stExon	chr1	232805506	Autosome	Island	TRUE	FALSE	FALSE	FALSE	TRUE	1	1	cg13511708,cg14405385,cg10690390,cg02191044,cg02903907,cg15542798,cg16430166	KIAA1383	1stExon	450k_E1	40	0.062899	ENSG00000212916	ENST00000418460	54627	0.1776	0.158977	0.137788	0.0545682	0.0622921	0.0452102	hypermethylated	0.0540235	0.158122	combinedRank top 10000	7387
cg08334278	226703	chr4	190959052	-	0.371106	0.465513	-0.0944063	-0.31929	0.000727793	0.375912	0.36453	0.00589391	0.473751	0.453487	0.0106494	-0.0775748	0.0976573	22105	0	0	10.6667	15	9	13	13	17	3	3	4	190959052	R	Red	I	37			_	chr4	190037896	Autosome	Island	TRUE	FALSE	FALSE	FALSE	FALSE	45779	2	cg27623884,cg14938772,cg18887962,cg08334278			450k_E1	26	0.5	ENSG00000205097	ENST00000378763	448831	0.473751	0.4693	0.453487	0.372876	0.36453	0.375912	hypermethylated	0.371106	0.465513	combinedRank top 10000	7388
cg00297048	333741	chr7	27186930	+	0.293813	0.374965	-0.081152	-0.341544	0.00525013	0.312575	0.27973	0.0169152	0.396552	0.362994	0.0187322	-0.0504193	0.200494	22106	0	0	15.3333	12.3333	13	8	17	15	3	3	7	27186930	F		II	37	HOXA-AS3	Body	HOXA-AS3_Body	chr7	27147310	Autosome	Island	TRUE	FALSE	FALSE	FALSE	TRUE	45779	5	cg27313941,cg25316484,cg00297048,cg23129930	HOXA6	Body	E1	13	0.000399	ENSG00000254369	ENST00000518947	100133311	0.396552	0.365347	0.362994	0.289132	0.27973	0.312575	hypermethylated	0.293813	0.374965	combinedRank top 10000	7389
cg02709139	370583	chr8	1615080	-	0.57061	0.447044	0.123565	0.345235	0.00525085	0.586957	0.544594	0.0227766	0.47772	0.4198	0.0291124	0.0668734	0.200494	22108	0	0	13	12	9	7	18	15	3	3	8	1615080	R		II	37	DLGAP2	Body	DLGAP2_Body	chr8	1666913	Autosome	Shore	FALSE	FALSE	FALSE	FALSE	FALSE	45779	2	cg03613433,cg02709139	DLGAP2	Body	450k_E1_E2	13	0.000399	ENSG00000253267	ENST00000518009	100507435	0.47772	0.4198	0.443613	0.544594	0.580278	0.586957	hypomethylated	0.57061	0.447044	combinedRank top 10000	7390
cg03216118	311631	chr6	135231591	-	0.139152	0.241158	-0.102006	-0.751811	0.00525134	0.154438	0.128628	0.0135475	0.255849	0.214967	0.0227379	-0.0605297	0.200494	22109	0	0	14	9	11	5	19	13	3	3	6	135231591	R		II	37			_	chr6	134910452	Autosome	OpenSea	TRUE	TRUE	FALSE	FALSE	FALSE	45779	2	cg03216118			E1_E2	9	0.022963	ENSG00000213117	ENST00000441868	NA	0.252658	0.255849	0.214967	0.154438	0.13439	0.128628	hypermethylated	0.139152	0.241158	combinedRank top 10000	7391
cg26844457	49854	chr1	153320465	-	0.685065	0.547078	0.137988	0.31927	0.000398832	0.694719	0.666497	0.0160848	0.559681	0.532516	0.013688	0.106816	0.0794513	22111	0	0	17	13.3333	12	13	21	14	3	3	1	153320465	R		II	37	PGLYRP4	5UTR	PGLYRP4_5UTR	chr1	153347988	Autosome	OpenSea	FALSE	FALSE	FALSE	FALSE	FALSE	0	0	cg01798266,cg26844457	PGLYRP4	5UTR	E1_E2	NA	NA	ENSG00000163218	ENST00000490266	57115	0.532516	0.549036	0.559681	0.694719	0.666497	0.69398	hypomethylated	0.685065	0.547078	combinedRank top 10000	7392
cg09533843	2523	chr1	2144323	-	0.193899	0.116927	0.076972	0.683857	0.00421422	0.205285	0.181132	0.0121355	0.121743	0.11392	0.00421395	0.0593886	0.183955	22117	0	0	9.66667	7.33333	9	5	11	10	3	3	1	2144323	R	Red	I	37	FAAP20	TSS200	FAAP20_TSS200	chr1	2212883	Autosome	Island	TRUE	FALSE	FALSE	FALSE	FALSE	45779	3	cg19756430,cg04557908,cg12052731,cg22610743,cg17022540,cg00026222,cg09533843	FAAP20	TSS200	E1_E2	31	0.016773	ENSG00000162585	ENST00000487186	199990	0.11392	0.121743	0.115117	0.205285	0.181132	0.195279	hypomethylated	0.193899	0.116927	combinedRank top 10000	7393
cg19590267	691707	chr17	25691278	+	0.590394	0.471211	0.119183	0.319239	0.0042537	0.603305	0.580245	0.0117754	0.487437	0.444785	0.0230831	0.092808	0.184716	22117	0	0	15	13	14	3	17	19	3	2	17	25691278	F		II	37			_	chr17	27364251	Autosome	OpenSea	TRUE	FALSE	FALSE	FALSE	FALSE	45779	5	cg19590267			E1_E2	0	0.322484	ENSG00000265683	ENST00000582878	NA	0.481412	0.487437	0.444785	0.580245	0.603305	0.587632	hypomethylated	0.590394	0.471211	combinedRank top 10000	7394
cg17181386	629442	chr15	70113420	-	0.626562	0.500206	0.126356	0.319222	0.00100336	0.639872	0.619354	0.0115401	0.520338	0.487707	0.0176035	0.0990166	0.108424	22120	0	0	16.3333	13.6667	11	9	24	16	3	3	15	70113420	R		II	37			_	chr15	69821080	Autosome	OpenSea	TRUE	FALSE	FALSE	FALSE	FALSE	1	1	cg17181386			E1_E2	8	0.000799	ENSG00000259496	ENST00000560960	NA	0.520338	0.487707	0.492573	0.619354	0.62046	0.639872	hypomethylated	0.626562	0.500206	combinedRank top 10000	7395
cg24700049	608507	chr14	101079596	+	0.450117	0.358787	0.0913305	0.319215	0.000519531	0.459767	0.437518	0.0114138	0.368206	0.348857	0.00968459	0.0693128	0.0863909	22122	0	0	13	16	10	15	15	17	3	3	14	101079596	F		II	37			_	chr14	100613258	Autosome	OpenSea	TRUE	FALSE	FALSE	FALSE	FALSE	1	1	cg24700049			E1	8	0.000399	ENSG00000258576	ENST00000554540	NA	0.368206	0.359298	0.348857	0.459767	0.437518	0.453066	hypomethylated	0.450117	0.358787	combinedRank top 10000	7396
cg02257550	662301	chr16	56486271	-	0.354486	0.277519	0.0769669	0.342205	0.0023457	0.36553	0.341747	0.0119818	0.282084	0.270733	0.00599276	0.0596633	0.14798	22123	0	0	14.3333	16.3333	12	12	16	24	3	3	16	56486271	R		II	37	OGFOD1	Body	OGFOD1_Body	chr16	56452358	Autosome	Shore	TRUE	FALSE	FALSE	FALSE	FALSE	45779	2	cg09094804,cg14837652,cg01181758,cg04268390,cg03619472,cg02257550,cg02593517	OGFOD1	Body	450k_E1_E2	1	0.279752	ENSG00000167005	ENST00000566340	11051	0.282084	0.279741	0.270733	0.36553	0.341747	0.356181	hypomethylated	0.354486	0.277519	combinedRank top 10000	7397
cg27490101	584037	chr13	114107790	-	0.842037	0.672914	0.169123	0.319212	4.5952e-05	0.854813	0.834315	0.0111446	0.684614	0.663739	0.0106645	0.149701	0.0423382	22123	0	0	9.33333	18.3333	6	16	15	22	3	3	13	114107790	R	Red	I	37	ADPRHL1	1stExon	ADPRHL1_1stExon	chr13	113453474	Autosome	OpenSea	TRUE	FALSE	FALSE	FALSE	FALSE	1	1	cg14339867,cg00463202,cg27490101,cg20731693,cg20773767,cg14845091,cg21243846,cg23417523,cg21304833	ADPRHL1	TSS200	450k_E1_E2	7	0.008786	ENSG00000153531	ENST00000413169	113622	0.670389	0.663739	0.684614	0.854813	0.834315	0.836983	hypomethylated	0.842037	0.672914	combinedRank top 10000	7398
cg18448387	355964	chr7	120628056	-	0.370517	0.464748	-0.0942308	-0.319201	0.0014443	0.375209	0.361257	0.00801928	0.476739	0.449749	0.0137437	-0.07454	0.124268	22124	0	0	17.3333	9.66667	13	9	21	10	3	3	7	120628056	R		II	37	CPED1	TSS1500	CPED1_TSS1500	chr7	120988001	Autosome	OpenSea	TRUE	FALSE	FALSE	FALSE	FALSE	1	1	cg18448387,cg21626523,cg06553841,cg24889802,cg22126440,cg15868565,cg01029638	C7orf58	TSS1500	E1_E2	26	0.000399	ENSG00000202225	ENST00000365355	NA	0.449749	0.476739	0.467755	0.361257	0.375209	0.375084	hypermethylated	0.370517	0.464748	combinedRank top 10000	7399
cg27324837	822730	chr22	47487518	-	0.725607	0.579618	0.14599	0.319157	0.0032392	0.748993	0.691892	0.0299188	0.608303	0.56343	0.0249105	0.0835898	0.166326	22131	0	0	12.3333	11	11	9	13	13	3	3	22	47487518	R	Grn	I	37	TBC1D22A	Body	TBC1D22A_Body	chr22	47091621	Autosome	OpenSea	TRUE	TRUE	FALSE	FALSE	FALSE	42156	6	cg27324837	TBC1D22A	Body	E1	2	0.004393	ENSG00000221672	ENST00000408745	NA	0.56712	0.608303	0.56343	0.735937	0.748993	0.691892	hypomethylated	0.725607	0.579618	combinedRank top 10000	7400
cg01861447	699277	chr17	40463735	-	0.645663	0.51554	0.130123	0.319155	0.0027137	0.673807	0.628006	0.0246357	0.53502	0.48951	0.0234515	0.0929863	0.155318	22134	0	0	15.3333	16.6667	10	14	22	21	3	3	17	40463735	R		II	37	STAT5A	3UTR	STAT5A_3UTR	chr17	42311716	Autosome	Shore	TRUE	FALSE	FALSE	FALSE	FALSE	45779	4	cg01360622,cg01861447,cg05744184	STAT5A	3UTR	E1_E2	6	0.00599	ENSG00000126561	ENST00000587646	6776	0.53502	0.522091	0.48951	0.628006	0.635177	0.673807	hypomethylated	0.645663	0.51554	combinedRank top 10000	7401
cg10203943	35719	chr1	71546487	+	0.549374	0.168095	0.381279	1.65117	0.00525945	0.630474	0.493607	0.0718641	0.195064	0.135947	0.0298971	0.298543	0.200558	22136	0	0	8.33333	8	3	6	14	9	2	3	1	71546487	F	Red	I	37	ZRANB2	Body	ZRANB2_Body	chr1	71080803	Autosome	Island	TRUE	FALSE	FALSE	FALSE	FALSE	45779	2	cg04099660,cg10203943	ZRANB2	Body	450k_E1_E2	12	0.000399	ENSG00000132485	ENST00000487510	9406	0.135947	0.173274	0.195064	0.493607	0.630474	0.52404	hypomethylated	0.549374	0.168095	combinedRank top 10000	7402
cg10258721	348630	chr7	94023442	-	0.187804	0.264749	-0.0769451	-0.474044	0.00113386	0.194547	0.182137	0.00627465	0.266206	0.26276	0.00178341	-0.0682133	0.113548	22138	0	0	13.3333	16	10	12	18	22	3	3	7	94023442	R		II	37	COL1A2	TSS1500	COL1A2_TSS1500	chr7	94394129	Autosome	OpenSea	TRUE	FALSE	FALSE	FALSE	FALSE	45779	3	cg24406898,cg10258721,cg23348014,cg06299997,cg08695855,cg10368049,cg18511007,cg26942275,cg09146903,cg25300386	COL1A2	TSS200	E1_E2	7	0.0002	ENSG00000236938	ENST00000411946	NA	0.266206	0.26276	0.265281	0.186728	0.194547	0.182137	hypermethylated	0.187804	0.264749	combinedRank top 10000	7403
cg09570614	110328	chr2	112124380	-	0.391281	0.311663	0.0796175	0.319061	0.000723878	0.397328	0.382743	0.00760468	0.322869	0.301949	0.0105395	0.0598738	0.0975116	22148	0	0	12.6667	13	12	8	14	17	3	3	2	112124380	R		II	37			_	chr2	111366802	Autosome	OpenSea	TRUE	FALSE	FALSE	FALSE	FALSE	0	0	cg09570614			450k_E1	NA	NA	ENSG00000172965	ENST00000451884	541471	0.301949	0.310171	0.322869	0.397328	0.393771	0.382743	hypomethylated	0.391281	0.311663	combinedRank top 10000	7404
cg21593345	325238	chr7	1602273	-	0.584745	0.45381	0.130935	0.358738	0.00526374	0.59656	0.564404	0.017693	0.456451	0.451361	0.00255037	0.107953	0.200612	22148	0	0	15.3333	14	14	12	16	15	3	3	7	1602273	R		II	37			_	chr7	1562636	Autosome	OpenSea	TRUE	FALSE	FALSE	FALSE	FALSE	45779	2	cg07708686,cg15258156,cg21593345			450k_E1	2	0.002796	ENSG00000164855	ENST00000421923	202915	0.451361	0.456451	0.453618	0.564404	0.59656	0.593273	hypomethylated	0.584745	0.45381	combinedRank top 10000	7405
cg11111185	26823	chr1	43650876	+	0.519287	0.414274	0.105013	0.319054	0.00213973	0.53164	0.499151	0.0175868	0.424889	0.403867	0.0105124	0.0742624	0.14343	22149	0	0	12.6667	9.66667	9	5	16	12	3	3	1	43650876	F		II	37	CFAP57	Body	CFAP57_Body	chr1	43185204	Autosome	OpenSea	TRUE	FALSE	FALSE	FALSE	FALSE	1	1	cg11111185	CFAP57	Body	E1_E2	1	0.0002	ENSG00000243710	ENST00000534615	149465	0.424889	0.414065	0.403867	0.527069	0.499151	0.53164	hypomethylated	0.519287	0.414274	combinedRank top 10000	7406
cg12847373	576182	chr13	78493349	-	0.0652108	0.175025	-0.109814	-1.29871	0.00526404	0.0699869	0.0612434	0.00442747	0.189183	0.156255	0.016941	-0.0862686	0.200612	22149	0	0	10.6667	14.3333	10	12	12	16	3	3	13	78493349	R		II	37	EDNRB	TSS1500	EDNRB_TSS1500	chr13	77919213	Autosome	Island	TRUE	FALSE	FALSE	FALSE	TRUE	1	1	cg03086857,cg15699226,cg23316360,cg16571983,cg06179060,cg04390523,cg13818654,cg15836660,cg01910869,cg19916212,cg23702615,cg18032190,cg22310279,cg24236409,cg12602112,cg19650157,cg13434989,cg10016380,cg12847373,cg19742055	EDNRB	TSS1500	27k_450k_E1_E2	20	0.0002	ENSG00000136160	ENST00000446573	1910	0.179636	0.189183	0.156255	0.0699869	0.0644022	0.0612434	hypermethylated	0.0652108	0.175025	combinedRank top 10000	7407
cg19283290	485575	chr11	31724710	-	0.379361	0.24642	0.132942	0.602604	0.00526413	0.386725	0.374851	0.00643054	0.265217	0.222922	0.0215357	0.109634	0.200612	22150	0	0	18.6667	13	16	10	22	15	3	3	11	31724710	R		II	37	ELP4	Body	ELP4_Body	chr11	31703161	Autosome	OpenSea	TRUE	FALSE	FALSE	FALSE	FALSE	1	1	cg19283290	ELP4	Body	E1_E2	22	0.0002	ENSG00000203418	ENST00000366237	NA	0.25112	0.265217	0.222922	0.374851	0.386725	0.376508	hypomethylated	0.379361	0.24642	combinedRank top 10000	7408
cg19616274	166551	chr3	101499721	+	0.403825	0.27819	0.125636	0.522004	0.00526534	0.431301	0.389123	0.0238143	0.289746	0.272179	0.0100109	0.0993766	0.200612	22153	0	0	10.3333	9.33333	9	1	12	16	3	2	3	101499721	F		II	37	NXPE3	5UTR	NXPE3_5UTR	chr3	101780876	Autosome	Shore	TRUE	FALSE	FALSE	FALSE	FALSE	0	0	cg17650664,cg18995285,cg19616274	NXPE3	5UTR	E1_E2	NA	NA	ENSG00000144815	ENST00000487830	91775	0.289746	0.272179	0.272643	0.389123	0.391052	0.431301	hypomethylated	0.403825	0.27819	combinedRank top 10000	7409
cg03812528	126224	chr2	191244476	-	0.561541	0.448148	0.113393	0.319044	0.000469241	0.572453	0.551231	0.0106234	0.452817	0.441945	0.00559616	0.0984149	0.0838447	22154	0	0	16	18	14	10	18	29	3	3	2	191244476	R		II	37			_	chr2	190379749	Autosome	OpenSea	TRUE	TRUE	FALSE	FALSE	FALSE	45779	3	cg03812528			E1_E2	9	0.005791	ENSG00000151689	ENST00000470892	3628	0.452817	0.441945	0.449683	0.551231	0.56094	0.572453	hypomethylated	0.561541	0.448148	combinedRank top 10000	7410
cg07243038	763072	chr19	44952801	+	0.094581	0.204815	-0.110234	-1.03847	0.00526597	0.111674	0.0822224	0.0152861	0.226284	0.177564	0.0248693	-0.0658899	0.200612	22156	0	0	16.3333	13	8	12	23	15	3	3	19	44952801	F		II	37	ZNF229	TSS200	ZNF229_TSS200	chr19	44448612	Autosome	Island	TRUE	FALSE	FALSE	FALSE	FALSE	1	1	cg19311218,cg17904997,cg13498858,cg14056357,cg09793279,cg22720041,cg19915738,cg10166283,cg17612420,cg07243038,cg09896900	ZNF229	TSS200	E1_E2	7	0.000799	ENSG00000167383	ENST00000291187	NA	0.210596	0.177564	0.226284	0.0822224	0.0898464	0.111674	hypermethylated	0.094581	0.204815	combinedRank top 10000	7411
cg03975323	233566	chr5	25407187	-	0.660687	0.527656	0.133031	0.318957	0.00069979	0.676912	0.651025	0.0141365	0.54699	0.511684	0.0178919	0.104035	0.0960445	22160	0	0	16.6667	14.6667	13	11	22	20	3	3	5	25407187	R		II	37			_	chr5	25407077	Autosome	OpenSea	FALSE	FALSE	TRUE	FALSE	FALSE	45779	3	cg03975323			E1_E2	1	0.001198	ENSG00000260761	ENST00000562632	NA	0.511684	0.54699	0.524293	0.654124	0.651025	0.676912	hypomethylated	0.660687	0.527656	combinedRank top 10000	7412
cg05950212	47806	chr1	149860711	-	0.407858	0.511238	-0.10338	-0.318928	0.00253468	0.423163	0.393783	0.0147284	0.518058	0.50622	0.00612113	-0.0830574	0.151098	22162	0	0	14.6667	15.3333	12	14	17	17	3	3	1	149860711	R		II	37	HIST2H2AB	TSS1500	HIST2H2AB_TSS1500	chr1	149889160	Autosome	Shore	TRUE	FALSE	FALSE	FALSE	TRUE	1	1	cg05950212	HIST2H2AB	TSS1500	450k_E1_E2	2	0.000998	ENSG00000184270	ENST00000331128	317772	0.518058	0.50622	0.509436	0.393783	0.423163	0.406629	hypermethylated	0.407858	0.511238	combinedRank top 10000	7413
cg22986591	447042	chr10	55603911	+	0.303058	0.174748	0.12831	0.76087	0.00526849	0.315825	0.283009	0.0175782	0.176957	0.171622	0.00278332	0.106052	0.200627	22168	0	0	10	16.3333	7	12	15	22	3	3	10	55603911	F		II	37	PCDH15	Body	PCDH15_Body	chr10	53844150	Autosome	OpenSea	TRUE	FALSE	FALSE	FALSE	FALSE	1	1	cg22986591	PCDH15	Body	E1_E2	1	0.0002	ENSG00000150275	ENST00000476074	65217	0.171622	0.175665	0.176957	0.283009	0.315825	0.31034	hypomethylated	0.303058	0.174748	combinedRank top 10000	7414
cg23860519	637636	chr15	90701660	-	0.556534	0.372165	0.184369	0.567968	0.00526871	0.585004	0.528422	0.0282926	0.377493	0.363884	0.00726909	0.150929	0.200627	22170	0	0	10.3333	11.3333	6	8	17	14	3	3	15	90701660	R		II	37			_	chr15	90158427	Autosome	OpenSea	TRUE	TRUE	FALSE	FALSE	FALSE	45779	2	cg23860519			E1_E2	8	0.261981	ENSG00000263714	ENST00000578588	NA	0.375118	0.377493	0.363884	0.556177	0.528422	0.585004	hypomethylated	0.556534	0.372165	combinedRank top 10000	7415
cg18173531	522635	chr12	3311759	-	0.648691	0.518088	0.130604	0.318825	9.84449e-07	0.652386	0.646772	0.00320026	0.519992	0.515024	0.00267965	0.12678	0.0166216	22172	0	0	18.3333	20	18	15	19	29	3	3	12	3311759	R		II	37	TSPAN9	Body	TSPAN9_Body	chr12	3202592	Autosome	Shore	FALSE	FALSE	TRUE	TRUE	FALSE	45779	3	cg00766289,cg18173531	TSPAN9	Body	E1_E2	8	0.0002	ENSG00000011105	ENST00000407263	10867	0.519992	0.515024	0.519248	0.646772	0.652386	0.646916	hypomethylated	0.648691	0.518088	combinedRank top 10000	7416
cg24221930	365004	chr7	151652594	+	0.338357	0.42451	-0.0861527	-0.318822	0.00274341	0.342868	0.329889	0.00733847	0.438513	0.409834	0.014351	-0.066966	0.155881	22173	0	0	13.6667	13	10	10	20	15	3	3	7	151652594	F		II	37	GALNTL5	TSS1500	GALNTL5_TSS1500	chr7	151955508	Autosome	OpenSea	TRUE	FALSE	FALSE	FALSE	FALSE	45779	2	cg10303654,cg19982971,cg19801398,cg07981080,cg24221930	GALNTL5	TSS1500	E1_E2	26	0.388778	ENSG00000227562	ENST00000446340	NA	0.438513	0.409834	0.425182	0.342868	0.329889	0.342313	hypermethylated	0.338357	0.42451	combinedRank top 10000	7417
cg13675050	840833	chrX	136628604	-	0.138722	0.215615	-0.0768932	-0.601248	0.00315879	0.143986	0.13391	0.00505334	0.228957	0.205691	0.0120038	-0.061705	0.164631	22175	0	0	9.66667	8.33333	8	8	12	9	3	3	X	136628604	R	Red	I	37			_	chrX	137546444	Sexchromsome	Shore	FALSE	FALSE	TRUE	FALSE	FALSE	1	1	cg13675050,cg15065539			450k_E1_E2	44	0.309128	ENSG00000237584	ENST00000419413	NA	0.205691	0.228957	0.212196	0.143986	0.138269	0.13391	hypermethylated	0.138722	0.215615	combinedRank top 10000	7418
cg10133916	328893	chr7	5711782	-	0.787972	0.629782	0.15819	0.318758	9.46524e-06	0.792814	0.782995	0.00491049	0.636569	0.623556	0.00652467	0.146426	0.0309102	22177	0	0	12	10	10	6	15	13	3	3	7	5711782	R		II	37	RNF216-IT1	Body	RNF216-IT1_Body	chr7	5672150	Autosome	OpenSea	TRUE	FALSE	FALSE	FALSE	FALSE	1	1	cg10133916	RNF216-IT1	Body	E1_E2	39	0.0002	ENSG00000011275	ENST00000469375	54476	0.636569	0.62922	0.623556	0.788106	0.792814	0.782995	hypomethylated	0.787972	0.629782	combinedRank top 10000	7419
cg00942918	278279	chr6	26020421	+	0.300446	0.485704	-0.185258	-0.675136	0.00527302	0.314716	0.282268	0.0165732	0.524689	0.452296	0.0365173	-0.137579	0.200682	22182	0	0	6.66667	6.66667	5	5	8	9	3	3	6	26020421	F		II	37	HIST1H4A	TSS1500	HIST1H4A_TSS1500	chr6	26020192	Autosome	Shore	FALSE	FALSE	TRUE	TRUE	FALSE	45779	2	cg00942918,cg21731779,cg09305770,cg13337238,cg15945016,cg07109238,cg26504026,cg08797106,cg18911592	HIST1H4A	TSS1500	450k_E1	10	0.208666	ENSG00000124610	ENST00000244573	3024	0.480128	0.452296	0.524689	0.304354	0.282268	0.314716	hypermethylated	0.300446	0.485704	combinedRank top 10000	7420
cg17276535	194393	chr4	3372123	+	0.643582	0.514027	0.129555	0.318728	0.00196184	0.66274	0.63028	0.0170037	0.522146	0.508282	0.00723093	0.108134	0.138955	22183	0	0	13.6667	17.3333	12	10	16	22	3	3	4	3372123	F		II	37	RGS12	Body	RGS12_Body	chr4	3370395	Autosome	Shelf	FALSE	FALSE	TRUE	TRUE	FALSE	1	1	cg17276535,cg07229767,cg04073934,cg19111287,cg11234772,cg03132824	RGS12	Body	450k_E1_E2	1	0.0002	ENSG00000159788	ENST00000506998	6002	0.508282	0.511653	0.522146	0.637727	0.63028	0.66274	hypomethylated	0.643582	0.514027	combinedRank top 10000	7421
cg04805074	464703	chr10	118472219	-	0.480856	0.38356	0.0972961	0.318717	0.00139892	0.496965	0.469139	0.0144234	0.401538	0.373914	0.0155838	0.0676005	0.123052	22186	0	0	15.3333	9	9	7	20	10	3	3	10	118472219	R		II	37	HSPA12A	Body	HSPA12A_Body	chr10	116712707	Autosome	OpenSea	TRUE	FALSE	FALSE	FALSE	FALSE	45779	3	cg04805074	HSPA12A	Body	E1_E2	2	0.0002	ENSG00000165868	ENST00000468935	259217	0.401538	0.375226	0.373914	0.469139	0.476464	0.496965	hypomethylated	0.480856	0.38356	combinedRank top 10000	7422
cg17995119	533267	chr12	46660306	-	0.181362	0.104493	0.0768697	0.741051	0.00096068	0.190149	0.168726	0.0112185	0.110847	0.0928046	0.0101352	0.0578785	0.107206	22191	0	0	14.3333	13.6667	9	9	21	17	3	3	12	46660306	R		II	37	SLC38A1	TSS200	SLC38A1_TSS200	chr12	46266522	Autosome	Shore	TRUE	FALSE	FALSE	FALSE	FALSE	45779	2	cg15951740,cg17995119,cg09199323,cg16802137,cg09325156,cg07073410	SLC38A1	TSS200	E1_E2	39	0.003195	ENSG00000111371	ENST00000548979	81539	0.0928046	0.109826	0.110847	0.185212	0.168726	0.190149	hypomethylated	0.181362	0.104493	combinedRank top 10000	7423
cg02093764	295529	chr6	41855165	-	0.357658	0.262428	0.0952299	0.432489	0.00527588	0.37193	0.341169	0.0154996	0.267738	0.258947	0.00467208	0.0734315	0.200692	22193	0	0	17	14	11	12	25	16	3	3	6	41855165	R		II	37	USP49	5UTR	USP49_5UTR	chr6	41887426	Autosome	OpenSea	TRUE	FALSE	FALSE	FALSE	FALSE	45779	2	cg02093764,cg05602161	USP49	5UTR	E1_E2	1	0.000799	ENSG00000164663	ENST00000373010	25862	0.267738	0.260599	0.258947	0.359874	0.341169	0.37193	hypomethylated	0.357658	0.262428	combinedRank top 10000	7424
cg01421119	68602	chr1	211555733	-	0.185736	0.262598	-0.0768617	-0.477864	0.000879697	0.196314	0.17612	0.0101314	0.270365	0.250168	0.0108761	-0.0538535	0.104173	22195	0	0	15	18.3333	12	14	17	21	3	3	1	211555733	R		II	37	C1orf97	TSS1500	C1orf97_TSS1500	chr1	211382390	Autosome	Shore	FALSE	FALSE	TRUE	TRUE	FALSE	45779	2	cg01421119,cg05785348,cg13466970,cg06886207,cg26255011,cg14286274,cg22868409,cg13768174,cg09366861,cg00567190	C1orf97	Body	450k_E1_E2	13	0.000399	ENSG00000082512	ENST00000473385	7188	0.270365	0.267261	0.250168	0.184774	0.17612	0.196314	hypermethylated	0.185736	0.262598	combinedRank top 10000	7425
cg07491514	623630	chr15	52944329	-	0.265111	0.188253	0.076858	0.472672	0.00256453	0.268332	0.262658	0.0029138	0.198792	0.181012	0.00933784	0.0638662	0.151892	22197	0	0	18.3333	13.3333	15	12	22	14	3	3	15	52944329	R		II	37	FAM214A	TSS200	FAM214A_TSS200	chr15	52652131	Autosome	OpenSea	TRUE	FALSE	FALSE	FALSE	FALSE	45779	2	cg06871560,cg17766654,cg07491514,cg06977984	FAM214A	TSS200	E1_E2	13	0.000399	ENSG00000047346	ENST00000546305	56204	0.184954	0.198792	0.181012	0.268332	0.262658	0.264342	hypomethylated	0.265111	0.188253	combinedRank top 10000	7426
cg17348460	27786	chr1	45079807	-	0.488734	0.341096	0.147638	0.506405	0.00527901	0.497168	0.483507	0.00737363	0.361154	0.314279	0.0241572	0.122353	0.200697	22203	0	0	13	15.3333	10	13	18	17	3	3	1	45079807	R		II	37	RNF220	Body	RNF220_Body	chr1	44614134	Autosome	Shelf	TRUE	FALSE	FALSE	FALSE	FALSE	45779	2	cg17348460,cg15699959	RNF220	Body	E1_E2	32	0.0002	ENSG00000263381	ENST00000581357	100847089	0.314279	0.361154	0.347855	0.485527	0.483507	0.497168	hypomethylated	0.488734	0.341096	combinedRank top 10000	7427
cg21441849	257765	chr5	141783740	-	0.714919	0.57128	0.14364	0.318588	0.00352036	0.724379	0.699412	0.0135376	0.599645	0.547933	0.0262188	0.0997668	0.17177	22203	0	0	13.3333	12.6667	10	9	16	18	3	3	5	141783740	R		II	37	LOC101926941	Body	LOC101926941_Body	chr5	142404174	Autosome	OpenSea	TRUE	FALSE	FALSE	FALSE	FALSE	45779	2	cg21441849,cg18822951	LOC101926941	Body	E1_E2	29	0.001198	ENSG00000231185	ENST00000514303	101926941	0.566261	0.547933	0.599645	0.699412	0.720967	0.724379	hypomethylated	0.714919	0.57128	combinedRank top 10000	7428
cg15492857	672743	chr16	84947085	-	0.223143	0.146312	0.0768317	0.576792	0.0014591	0.233087	0.215306	0.0090756	0.154032	0.131954	0.0124457	0.061274	0.124817	22212	0	0	13.3333	13.3333	8	11	18	16	3	3	16	84947085	R		II	37			_	chr16	84913478	Autosome	OpenSea	TRUE	FALSE	FALSE	FALSE	FALSE	45779	4	cg15492857			E1_E2	1	0.5	ENSG00000103196	ENST00000566165	83716	0.131954	0.152949	0.154032	0.221037	0.215306	0.233087	hypomethylated	0.223143	0.146312	combinedRank top 10000	7429
cg24122124	742849	chr19	5339092	+	0.147851	0.0710236	0.0768276	0.962151	0.00111087	0.157376	0.134748	0.0117305	0.0803927	0.0617064	0.00934327	0.0543555	0.112758	22215	0	0	14	11.6667	8	10	19	13	3	3	19	5339092	F	Red	I	37	PTPRS	5UTR	PTPRS_5UTR	chr19	5339080	Autosome	Island	TRUE	FALSE	FALSE	FALSE	TRUE	1	1	cg16902746,cg02001390,cg24122124,cg03615913	PTPRS	5UTR	450k_E1	5	0.0002	ENSG00000105426	ENST00000591760	5802	0.0709716	0.0803927	0.0617064	0.134748	0.15143	0.157376	hypomethylated	0.147851	0.0710236	combinedRank top 10000	7430
cg20830615	428583	chr9	136753686	-	0.228089	0.151263	0.0768264	0.562088	0.000173676	0.233662	0.223007	0.00534452	0.158483	0.144484	0.00700986	0.0645245	0.0621051	22216	0	0	10.3333	10.3333	10	6	11	15	3	3	9	136753686	R		II	37	VAV2	Body	VAV2_Body	chr9	133888563	Autosome	OpenSea	TRUE	TRUE	FALSE	FALSE	FALSE	1	1	cg20830615,cg13600947	VAV2	Body	E1_E2	27	0.000799	ENSG00000256225	ENST00000343203	NA	0.144484	0.150822	0.158483	0.227598	0.233662	0.223007	hypomethylated	0.228089	0.151263	combinedRank top 10000	7431
cg03974764	45144	chr1	117009075	+	0.580297	0.463386	0.116911	0.318423	0.00126627	0.600236	0.569044	0.0173155	0.470145	0.450498	0.0111657	0.0988995	0.118275	22221	0	0	11	12.6667	8	11	15	16	3	3	1	117009075	F		II	37	LOC101929023	Body	LOC101929023_Body	chr1	116466452	Autosome	OpenSea	TRUE	FALSE	FALSE	FALSE	FALSE	1	1	cg27587085,cg03974764,cg05758196	LOC101929023	Body	E1_E2	18	0.0002	ENSG00000233154	ENST00000430107	101929023	0.470145	0.450498	0.469516	0.571611	0.569044	0.600236	hypomethylated	0.580297	0.463386	combinedRank top 10000	7432
cg15070894	282013	chr6	29894162	-	0.15671	0.234224	-0.0775136	-0.550862	0.00528546	0.174572	0.138249	0.0181687	0.24492	0.216507	0.0154531	-0.0419349	0.20075	22226	0	0	9.66667	10	6	4	12	15	3	2	6	29894162	R		II	37	HCG4P6	TSS1500	HCG4P6_TSS1500	chr6	29926384	Autosome	Island	TRUE	FALSE	FALSE	FALSE	FALSE	45779	3	cg03876548,cg27165617,cg16302021,cg10595298,cg04227238,cg18786623,cg24751894,cg25644740,cg15070894,cg04520169,cg23237314,cg20341836,cg20464195,cg18741404	HCG4P6	TSS1500	450k_E1_E2	12	0.160843	ENSG00000235963	ENST00000445732	NA	0.24492	0.241245	0.216507	0.15731	0.138249	0.174572	hypermethylated	0.15671	0.234224	combinedRank top 10000	7433
cg09856671	76413	chr1	235777897	-	0.679698	0.536145	0.143553	0.336682	0.00528711	0.705558	0.655693	0.0249843	0.56057	0.497562	0.0338055	0.0951226	0.200763	22232	0	0	13.3333	11.6667	11	8	17	15	3	3	1	235777897	R		II	37	MIR5096	Body	MIR5096_Body	chr1	235614596	Autosome	OpenSea	TRUE	FALSE	FALSE	FALSE	FALSE	45779	3	cg09856671	MIR5096	Body	E1_E2	1	0.001797	ENSG00000168243	ENST00000366597	2786	0.550302	0.56057	0.497562	0.705558	0.677844	0.655693	hypomethylated	0.679698	0.536145	combinedRank top 10000	7434
cg27424554	145534	chr3	10645201	-	0.467208	0.372713	0.0944954	0.318357	0.000514102	0.47458	0.460735	0.00696586	0.375833	0.370862	0.00271737	0.0849024	0.0860574	22234	0	0	13.6667	13	10	12	19	14	3	3	3	10645201	R		II	37			_	chr3	10603515	Autosome	OpenSea	TRUE	FALSE	FALSE	FALSE	FALSE	45779	2	cg27424554			E1_E2	41	0.000399	ENSG00000236999	ENST00000440152	NA	0.375833	0.370862	0.371445	0.466311	0.460735	0.47458	hypomethylated	0.467208	0.372713	combinedRank top 10000	7435
cg13948586	205957	chr4	65912514	-	0.326067	0.249287	0.0767804	0.374201	0.0011223	0.331664	0.317333	0.00766353	0.2526	0.246785	0.00299132	0.0647326	0.11314	22238	0	0	16	16.3333	14	15	17	18	3	3	4	65912514	R		II	37			_	chr4	65046795	Autosome	OpenSea	TRUE	FALSE	FALSE	FALSE	FALSE	45779	2	cg13948586			E1_E2	11	0.0002	ENSG00000248447	ENST00000513297	NA	0.246785	0.2526	0.248475	0.317333	0.329205	0.331664	hypomethylated	0.326067	0.249287	combinedRank top 10000	7436
cg16864207	745718	chr19	9786131	-	0.192515	0.296524	-0.104009	-0.597972	0.00529006	0.215892	0.177144	0.0205769	0.323257	0.275386	0.0244206	-0.0594945	0.200806	22240	0	0	15.6667	13.6667	13	11	17	17	3	3	19	9786131	R		II	37	ZNF562	TSS1500	ZNF562_TSS1500	chr19	9675454	Autosome	Shore	TRUE	FALSE	FALSE	FALSE	FALSE	45779	2	cg14073063,cg17704570,cg22391421,cg20154743,cg17691880,cg16864207	ZNF562	TSS1500	E1_E2	2	0.13758	ENSG00000171466	ENST00000448622	54811	0.29093	0.323257	0.275386	0.215892	0.177144	0.184509	hypermethylated	0.192515	0.296524	combinedRank top 10000	7437
cg00230074	712560	chr17	72358042	-	0.195548	0.118793	0.0767557	0.674427	0.000872581	0.204849	0.184596	0.0102266	0.124237	0.111359	0.00666518	0.0603595	0.103892	22244	0	0	9.66667	15	9	14	10	17	3	3	17	72358042	R		II	37	BTBD17	TSS200	BTBD17_TSS200	chr17	74361902	Autosome	Shore	TRUE	FALSE	FALSE	FALSE	FALSE	45779	3	cg12443604,cg00230074,cg11541486	BTBD17	TSS200	450k_E1_E2	1	0.000799	ENSG00000268626	ENST00000599136	NA	0.124237	0.111359	0.120781	0.184596	0.1972	0.204849	hypomethylated	0.195548	0.118793	combinedRank top 10000	7438
cg19528770	186068	chr3	185127862	-	0.512364	0.402577	0.109787	0.340393	0.00529212	0.529157	0.489747	0.0203404	0.428453	0.376605	0.0259241	0.0612932	0.200841	22244	0	0	16	15	11	9	22	22	3	3	3	185127862	R		II	37	MAP3K13	5UTR	MAP3K13_5UTR	chr3	185410073	Autosome	OpenSea	TRUE	FALSE	FALSE	FALSE	FALSE	0	0	cg19528770	MAP3K13	5UTR	E1	NA	NA	ENSG00000073803	ENST00000438053	9175	0.428453	0.402672	0.376605	0.489747	0.529157	0.518189	hypomethylated	0.512364	0.402577	combinedRank top 10000	7439
cg21937395	47585	chr1	149162518	-	0.130678	0.343359	-0.212682	-1.32874	0.00529629	0.138881	0.115868	0.0128506	0.385955	0.321485	0.0368934	-0.182604	0.200916	22254	0	0	14.3333	15.3333	14	11	15	23	3	3	1	149162518	R		II	37			_	chr1	143667877	Autosome	Island	TRUE	FALSE	FALSE	FALSE	FALSE	1	1	cg26908109,cg23106045,cg09139923,cg21937395			450k_E1_E2	1	0.000399	ENSG00000202167	ENST00000365297	NA	0.385955	0.322639	0.321485	0.138881	0.137285	0.115868	hypermethylated	0.130678	0.343359	combinedRank top 10000	7440
cg06520846	26394	chr1	42921582	-	0.161355	0.253006	-0.0916507	-0.618105	0.00529683	0.179591	0.143069	0.018261	0.260497	0.243863	0.00843914	-0.0642719	0.200926	22255	0	0	14.3333	16	12	11	17	19	3	3	1	42921582	R		II	37	PPCS	TSS1500	PPCS_TSS1500	chr1	42455910	Autosome	Shore	TRUE	FALSE	FALSE	FALSE	FALSE	45779	3	cg06520846,cg06346081,cg26059078,cg02471337,cg24056223,cg17340759,cg09260158,cg27034720,cg00080393,cg11332388,cg18438837,cg15049233,cg18153326,cg00800997,cg26104816,cg27508416	PPCS	TSS1500	450k_E1_E2	20	0.048323	ENSG00000066185	ENST00000475426	84217	0.243863	0.260497	0.254657	0.161405	0.143069	0.179591	hypermethylated	0.161355	0.253006	combinedRank top 10000	7441
cg15070011	457179	chr10	95518093	-	0.527432	0.421052	0.10638	0.31822	0.00277967	0.5405	0.506303	0.0184686	0.430469	0.410427	0.0100754	0.0758337	0.156695	22255	0	0	9.66667	13	4	11	16	15	2	3	10	95518093	R		II	37	LGI1	1stExon	LGI1_1stExon	chr10	93758335	Autosome	OpenSea	FALSE	FALSE	FALSE	TRUE	FALSE	1	1	cg15070011	LGI1	1stExon	E1_E2	2	0.0002	ENSG00000108231	ENST00000371413	9211	0.410427	0.430469	0.422259	0.506303	0.5405	0.535492	hypomethylated	0.527432	0.421052	combinedRank top 10000	7442
cg18196362	324385	chr7	1099076	+	0.429311	0.342354	0.086957	0.318217	0.00197221	0.441196	0.421326	0.010494	0.346758	0.339283	0.00391154	0.0745681	0.139187	22256	0	0	17	21.6667	15	18	20	24	3	3	7	1099076	F		II	37	C7orf50	Body	C7orf50_Body	chr7	1059439	Autosome	Shore	TRUE	FALSE	FALSE	FALSE	TRUE	45779	3	cg08784702,cg12806103,cg18196362,cg19054158,cg23187316	C7orf50	Body	E1_E2	0	0.491014	ENSG00000257607	ENST00000549241	NA	0.346758	0.34102	0.339283	0.42541	0.421326	0.441196	hypomethylated	0.429311	0.342354	combinedRank top 10000	7443
cg12082804	824542	chr22	50921513	+	0.526169	0.420047	0.106121	0.318192	0.000409229	0.537431	0.519217	0.00984231	0.426249	0.416472	0.00539151	0.0929687	0.0803383	22259	0	0	14.3333	13.6667	12	12	16	15	3	3	22	50921513	F		II	37	ADM2	3UTR	ADM2_3UTR	chr22	50483083	Autosome	Shore	FALSE	FALSE	TRUE	FALSE	FALSE	1	1	cg20634227,cg12082804	ADM2	3UTR	E1_E2	1	0.0002	ENSG00000128165	ENST00000395737	79924	0.426249	0.416472	0.417422	0.537431	0.521858	0.519217	hypomethylated	0.526169	0.420047	combinedRank top 10000	7444
cg05487650	667650	chr16	70466869	+	0.563601	0.39141	0.172191	0.514971	0.00530098	0.588554	0.533941	0.0276089	0.400196	0.384658	0.00796633	0.133745	0.200967	22268	0	0	13.6667	16.3333	10	13	18	20	3	3	16	70466869	F		II	37	ST3GAL2	5UTR	ST3GAL2_5UTR	chr16	70432965	Autosome	OpenSea	TRUE	FALSE	FALSE	FALSE	FALSE	45779	2	cg05487650	ST3GAL2	5UTR	E1_E2	3	0.002396	ENSG00000157350	ENST00000561708	6483	0.384658	0.389374	0.400196	0.588554	0.568306	0.533941	hypomethylated	0.563601	0.39141	combinedRank top 10000	7445
cg04668484	687887	chr17	14265581	-	0.546087	0.436048	0.110039	0.318112	0.000380916	0.558402	0.533372	0.0125196	0.448322	0.425032	0.0116961	0.0850497	0.0784899	22273	0	0	12.3333	15.3333	9	12	15	19	3	3	17	14265581	R		II	37			_	chr17	14362263	Autosome	OpenSea	TRUE	FALSE	FALSE	FALSE	FALSE	45779	3	cg04668484			E1_E2	1	0.0002	ENSG00000266378	ENST00000584683	NA	0.43479	0.448322	0.425032	0.533372	0.546488	0.558402	hypomethylated	0.546087	0.436048	combinedRank top 10000	7446
cg11555438	581337	chr13	111297484	+	0.366966	0.290252	0.0767146	0.328263	0.00288497	0.38006	0.360386	0.0113397	0.295504	0.286839	0.00461569	0.0648825	0.158894	22274	0	0	13.6667	7.66667	9	6	19	9	3	3	13	111297484	F		II	37	CARS2	Body	CARS2_Body	chr13	110645136	Autosome	Shelf	TRUE	FALSE	FALSE	FALSE	FALSE	45779	4	cg11555438,cg15747390,cg04846360	CARS2	Body	450k_E1_E2	1	0.000799	ENSG00000134905	ENST00000542774	79587	0.295504	0.286839	0.288413	0.360386	0.360453	0.38006	hypomethylated	0.366966	0.290252	combinedRank top 10000	7447
cg08319294	762170	chr19	43202122	+	0.721081	0.901434	-0.180353	-0.318107	0.00154316	0.746566	0.706928	0.0221156	0.911084	0.891682	0.00970113	-0.145116	0.12708	22276	0	0	12.3333	10.6667	6	9	16	12	3	3	19	43202122	F	Grn	I	37			_	chr19	42697969	Autosome	Island	FALSE	FALSE	FALSE	FALSE	FALSE	45779	4	cg08319294,cg18740583			450k_E1_E2	0	0.000998	ENSG00000243167	ENST00000480396	NA	0.891682	0.911084	0.901537	0.706928	0.709749	0.746566	hypermethylated	0.721081	0.901434	combinedRank top 10000	7448
cg19143629	709284	chr17	61920732	-	0.154472	0.231184	-0.0767117	-0.55229	0.00113661	0.165367	0.14532	0.0101366	0.239537	0.217693	0.0117935	-0.052326	0.113676	22277	0	0	15.6667	12.3333	13	10	19	15	3	3	17	61920732	R		II	37	SMARCD2	TSS1500	SMARCD2_TSS1500	chr17	63843371	Autosome	Shore	FALSE	FALSE	TRUE	TRUE	TRUE	0	0	cg06409977,cg11619775,cg24795630,cg02360836,cg15868002,cg21254277,cg23682543,cg12577610,cg02127607,cg19143629	SMARCD2	TSS200	450k_E1_E2	NA	NA	ENSG00000108604	ENST00000577990	6603	0.239537	0.217693	0.236322	0.15273	0.14532	0.165367	hypermethylated	0.154472	0.231184	combinedRank top 10000	7449
cg27260821	727747	chr18	30020777	+	0.786114	0.628601	0.157513	0.31806	0.00127898	0.813696	0.764818	0.0250377	0.651708	0.611537	0.0207562	0.11311	0.118739	22280	0	0	13.3333	16.6667	12	13	16	21	3	3	18	30020777	F		II	37	GAREM	Body	GAREM_Body	chr18	32440813	Autosome	OpenSea	FALSE	FALSE	TRUE	FALSE	FALSE	1	1	cg27260821	GAREM	Body	E1_E2	13	0.000399	ENSG00000215492	ENST00000400448	NA	0.611537	0.622558	0.651708	0.764818	0.779828	0.813696	hypomethylated	0.786114	0.628601	combinedRank top 10000	7450
cg18018756	194504	chr4	3442815	+	0.791081	0.632596	0.158485	0.318036	0.00117117	0.800886	0.775059	0.0139909	0.636028	0.62757	0.00444865	0.13903	0.11499	22283	0	0	12.3333	13.6667	8	11	15	18	3	3	4	3442815	F		II	37	HGFAC	TSS1500	HGFAC_TSS1500	chr4	3441087	Autosome	OpenSea	TRUE	TRUE	FALSE	FALSE	FALSE	45779	3	cg03835229,cg18018756,cg26123401,cg27636612	HGFAC	TSS1500	E1_E2	1	0.001398	ENSG00000159788	ENST00000509772	6002	0.636028	0.634189	0.62757	0.800886	0.797298	0.775059	hypomethylated	0.791081	0.632596	combinedRank top 10000	7451
cg09192841	515962	chr11	121446202	+	0.822155	0.657037	0.165118	0.319085	0.00530698	0.847882	0.806997	0.0223984	0.660762	0.655125	0.00322618	0.146235	0.201041	22285	0	0	13.6667	16.3333	7	12	18	20	3	3	11	121446202	F		II	37	SORL1	Body	SORL1_Body	chr11	121575492	Autosome	OpenSea	TRUE	FALSE	FALSE	FALSE	FALSE	45779	2	cg09192841,cg08441314	SORL1	Body	E1_E2	16	0.0623	ENSG00000137642	ENST00000525532	6653	0.660762	0.655125	0.655225	0.811585	0.806997	0.847882	hypomethylated	0.822155	0.657037	combinedRank top 10000	7452
cg12923649	779943	chr20	20584339	+	0.773839	0.618768	0.155071	0.318029	7.59874e-06	0.780765	0.768594	0.00625739	0.624318	0.611658	0.00647318	0.144276	0.0300994	22285	0	0	11.6667	14.3333	10	10	14	17	3	3	20	20584339	F		II	37	RALGAPA2	Body	RALGAPA2_Body	chr20	20603694	Autosome	OpenSea	TRUE	FALSE	FALSE	FALSE	FALSE	45779	4	cg12923649	RALGAPA2	Body	E1_E2	1	0.000799	ENSG00000188559	ENST00000427175	57186	0.624318	0.611658	0.620329	0.768594	0.780765	0.772158	hypomethylated	0.773839	0.618768	combinedRank top 10000	7453
cg27184903	615969	chr15	29285727	+	0.384846	0.306735	0.0781116	0.318016	0.00417871	0.387412	0.381591	0.00297126	0.317774	0.295769	0.0110028	0.0638163	0.183311	22287	0	0	15.6667	15.3333	10	13	20	17	3	3	15	29285727	F		II	37	APBA2	5UTR	APBA2_5UTR	chr15	28993523	Autosome	OpenSea	TRUE	FALSE	FALSE	FALSE	FALSE	45779	3	cg27184903	APBA2	5UTR	450k_E1_E2	12	0.000799	ENSG00000034053	ENST00000558206	321	0.306661	0.317774	0.295769	0.387412	0.385537	0.381591	hypomethylated	0.384846	0.306735	combinedRank top 10000	7454
cg07212818	473964	chr11	638076	-	0.375505	0.298814	0.0766918	0.320015	0.0012719	0.387392	0.364695	0.0113871	0.311763	0.288633	0.0118107	0.0529319	0.118464	22289	0	0	11.6667	12.6667	9	10	15	17	3	3	11	638076	R		II	37	DRD4	Body	DRD4_Body	chr11	638075	Autosome	Island	TRUE	FALSE	FALSE	FALSE	FALSE	1	1	cg07212818,cg03909863,cg05717871	DRD4	Body	450k_E1_E2	37	0.009585	ENSG00000069696	ENST00000176183	1815	0.311763	0.296045	0.288633	0.37443	0.364695	0.387392	hypomethylated	0.375505	0.298814	combinedRank top 10000	7455
cg02909446	450982	chr10	73849124	+	0.215627	0.107077	0.10855	0.946482	0.00530982	0.23815	0.19271	0.0227224	0.115515	0.0938553	0.0115951	0.0771954	0.201086	22292	0	0	12.6667	13.3333	10	11	18	17	3	3	10	73849124	F		II	37	SPOCK2	TSS1500	SPOCK2_TSS1500	chr10	72089365	Autosome	Shore	TRUE	FALSE	FALSE	FALSE	FALSE	45779	3	cg12623536,cg06970090,cg00661320,cg02595823,cg02909446,cg13665981,cg23341805,cg01861509	SPOCK2	TSS1500	450k_E1_E2	0	0.008287	ENSG00000107742	ENST00000317376	9806	0.0938553	0.11186	0.115515	0.21602	0.19271	0.23815	hypomethylated	0.215627	0.107077	combinedRank top 10000	7456
cg22205937	377828	chr8	25548041	+	0.446666	0.33998	0.106686	0.383866	0.00531082	0.448498	0.444079	0.00230445	0.354837	0.325533	0.0146564	0.0892415	0.201106	22294	0	0	14	12	8	8	20	19	3	3	8	25548041	F		II	37			_	chr8	25690524	Autosome	OpenSea	TRUE	FALSE	FALSE	FALSE	FALSE	42156	6	cg22205937			E1_E2	0	0.04373	ENSG00000253100	ENST00000517964	NA	0.33957	0.354837	0.325533	0.44742	0.444079	0.448498	hypomethylated	0.446666	0.33998	combinedRank top 10000	7457
cg17576661	507440	chr11	88154940	-	0.69562	0.556045	0.139575	0.317974	9.42057e-05	0.706787	0.685343	0.0107494	0.563001	0.547106	0.00813106	0.122343	0.0516339	22298	0	0	17	14.3333	14	11	19	16	3	3	11	88154940	R		II	37			_	chr11	88421771	Autosome	OpenSea	TRUE	TRUE	FALSE	FALSE	FALSE	1	1	cg17576661			E1_E2	1	0.000399	ENSG00000249489	ENST00000515281	NA	0.547106	0.558029	0.563001	0.706787	0.685343	0.694729	hypomethylated	0.69562	0.556045	combinedRank top 10000	7458
cg14152222	500518	chr11	68780661	+	0.402111	0.320601	0.0815096	0.31794	0.00151829	0.40841	0.392473	0.0084772	0.331904	0.306587	0.0128745	0.060569	0.126287	22302	0	0	12.6667	10	10	8	15	14	3	3	11	68780661	F		II	37	MRGPRF	5UTR	MRGPRF_5UTR	chr11	69013192	Autosome	Shore	TRUE	FALSE	FALSE	FALSE	FALSE	0	0	cg14152222,cg03522668,cg09102864,cg04658945	MRGPRF	TSS200	450k_E1_E2	NA	NA	ENSG00000256508	ENST00000538407	101928200	0.323314	0.331904	0.306587	0.392473	0.40841	0.405451	hypomethylated	0.402111	0.320601	combinedRank top 10000	7459
cg14393114	125620	chr2	187714279	+	0.127773	0.204434	-0.0766612	-0.638241	0.0034199	0.142219	0.113017	0.0146034	0.209393	0.194792	0.00835185	-0.0525727	0.169802	22303	0	0	15.6667	16.3333	8	14	22	20	3	3	2	187714279	F		II	37	ZSWIM2	TSS1500	ZSWIM2_TSS1500	chr2	186849551	Autosome	Shore	TRUE	FALSE	FALSE	FALSE	FALSE	45779	2	cg26033349,cg14145801,cg19535896,cg07548607,cg05907046,cg24617723,cg16516691,cg14762973,cg15400839,cg18950539,cg13135031,cg14393114	ZSWIM2	TSS200	450k_E1_E2	36	0.000599	ENSG00000163012	ENST00000419862	151112	0.194792	0.209393	0.209118	0.113017	0.142219	0.128083	hypermethylated	0.127773	0.204434	combinedRank top 10000	7460
cg05193067	836460	chrX	102602623	-	0.421714	0.528137	-0.106423	-0.317898	0.00218789	0.441084	0.409988	0.0168991	0.545947	0.507315	0.0194913	-0.0662306	0.144368	22305	0	0	15.3333	17	12	16	18	18	3	3	X	102602623	R		II	37			_	chrX	103347694	Sexchromsome	OpenSea	FALSE	FALSE	FALSE	TRUE	TRUE	0	0	cg05193067,cg06070578			450k_E1_E2	NA	NA	ENSG00000182916	ENST00000372666	56849	0.507315	0.545947	0.531148	0.409988	0.414069	0.441084	hypermethylated	0.421714	0.528137	combinedRank top 10000	7461
cg15061418	121217	chr2	169378276	+	0.729568	0.583322	0.146246	0.317868	0.00305432	0.746777	0.708376	0.0195083	0.601802	0.550166	0.0287766	0.106574	0.162629	22308	0	0	11	10.6667	7	9	16	12	3	3	2	169378276	F		II	37	CERS6	Body	CERS6_Body	chr2	168521765	Autosome	OpenSea	FALSE	FALSE	TRUE	FALSE	FALSE	45779	2	cg15061418	CERS6	Body	E1_E2	1	0.310503	ENSG00000172292	ENST00000392687	253782	0.550166	0.601802	0.597998	0.733552	0.746777	0.708376	hypomethylated	0.729568	0.583322	combinedRank top 10000	7462
cg03393723	556418	chr12	120633105	+	0.277838	0.201188	0.0766498	0.446728	0.000212658	0.282964	0.270891	0.00623914	0.204166	0.197019	0.00371981	0.0667243	0.0657639	22309	0	0	9	9.66667	7	7	11	14	3	3	12	120633105	F		II	37	GCN1	TSS1500	GCN1_TSS1500	chr12	120195301	Autosome	Shore	TRUE	FALSE	FALSE	FALSE	FALSE	0	0	cg03393723	GCN1	TSS1500	E1_E2	NA	NA	ENSG00000089154	ENST00000300648	10985	0.202379	0.204166	0.197019	0.282964	0.270891	0.279659	hypomethylated	0.277838	0.201188	combinedRank top 10000	7463
cg05465916	685601	chr17	7819762	+	0.221275	0.297924	-0.0766492	-0.412966	0.000373921	0.222967	0.220042	0.00151537	0.302274	0.293396	0.00444186	-0.0704288	0.0780389	22310	0	0	17.6667	16	13	15	25	18	3	3	17	7819762	F		II	37	LOC284023	TSS1500	LOC284023_TSS1500	chr17	7916443	Autosome	Island	TRUE	FALSE	FALSE	FALSE	FALSE	1	1	cg13476105,cg18975124,cg22191741,cg05465916,cg25518824	LOC284023	TSS1500	450k_E1_E2	34	0.0002	ENSG00000179859	ENST00000324348	284023	0.302274	0.298104	0.293396	0.222967	0.220042	0.220817	hypermethylated	0.221275	0.297924	combinedRank top 10000	7464
cg18213720	784638	chr20	35464100	-	0.175727	0.0990795	0.0766478	0.767806	0.000499168	0.186449	0.168573	0.00945692	0.107647	0.0926556	0.00772239	0.0609256	0.0853041	22312	0	0	15.3333	13.3333	14	11	17	16	3	3	20	35464100	R		II	37	SOGA1	Body	SOGA1_Body	chr20	36835696	Autosome	Shelf	TRUE	TRUE	FALSE	FALSE	FALSE	1	1	cg18213720	SOGA1	Body	E1_E2	8	0.000399	ENSG00000149639	ENST00000456801	140710	0.0969356	0.107647	0.0926556	0.168573	0.186449	0.17216	hypomethylated	0.175727	0.0990795	combinedRank top 10000	7465
cg00966540	553443	chr12	112785457	-	0.674916	0.531937	0.142979	0.337802	0.00532173	0.70123	0.660819	0.0228083	0.536564	0.524553	0.00646298	0.124254	0.201319	22314	0	0	12.3333	15.3333	4	15	19	16	2	3	12	112785457	R		II	37	HECTD4	5UTR	HECTD4_5UTR	chr12	112347652	Autosome	OpenSea	TRUE	FALSE	FALSE	FALSE	FALSE	45779	2	cg00966540	HECTD4	5UTR	E1_E2	2	0.5	ENSG00000257658	ENST00000551552	NA	0.524553	0.536564	0.534693	0.662698	0.660819	0.70123	hypomethylated	0.674916	0.531937	combinedRank top 10000	7466
cg20455570	332929	chr7	25010759	+	0.619682	0.364748	0.254934	0.748704	0.00532209	0.654333	0.553041	0.0577283	0.405704	0.342423	0.0355168	0.147337	0.201319	22316	0	0	7.66667	6.33333	7	4	9	10	3	2	7	25010759	F		II	37	OSBPL3	5UTR	OSBPL3_5UTR	chr7	24971139	Autosome	OpenSea	TRUE	FALSE	FALSE	FALSE	FALSE	1	1	cg20455570	OSBPL3	5UTR	450k_E1_E2	1	0.001198	ENSG00000070882	ENST00000415162	26031	0.405704	0.346117	0.342423	0.654333	0.553041	0.651673	hypomethylated	0.619682	0.364748	combinedRank top 10000	7467
cg05231688	395387	chr8	110613154	+	0.200317	0.391468	-0.191151	-0.932718	0.00532437	0.208561	0.194236	0.00740326	0.422847	0.364798	0.0293094	-0.156237	0.201348	22323	0	0	15	9.66667	12	7	20	12	3	3	8	110613154	F		II	37	SYBU	Body	SYBU_Body	chr8	109600924	Autosome	OpenSea	FALSE	FALSE	FALSE	TRUE	FALSE	1	1	cg05231688	SYBU	Body	E1_E2	17	0.0002	ENSG00000252559	ENST00000516750	NA	0.422847	0.386759	0.364798	0.194236	0.208561	0.198155	hypermethylated	0.200317	0.391468	combinedRank top 10000	7468
cg17563447	56740	chr1	167242784	+	0.359208	0.282582	0.0766259	0.335592	0.00303398	0.370039	0.341752	0.0152629	0.293935	0.267536	0.0135818	0.0478166	0.162129	22323	0	0	12.3333	12.3333	9	9	16	15	3	3	1	167242784	F		II	37	POU2F1	Body	POU2F1_Body	chr1	167273546	Autosome	OpenSea	TRUE	FALSE	FALSE	FALSE	FALSE	0	0	cg17563447	POU2F1	Body	E1	NA	NA	ENSG00000143190	ENST00000420254	5451	0.286276	0.293935	0.267536	0.370039	0.341752	0.365834	hypomethylated	0.359208	0.282582	combinedRank top 10000	7469
cg18654305	762851	chr19	44576003	+	0.276635	0.370843	-0.0942079	-0.409981	0.00532776	0.292025	0.254456	0.0196832	0.382251	0.36373	0.00997958	-0.0717043	0.201422	22330	0	0	12.3333	12.6667	8	10	17	15	3	3	19	44576003	F		II	37	ZNF284	TSS1500	ZNF284_TSS1500	chr19	44071849	Autosome	Shore	TRUE	FALSE	FALSE	FALSE	FALSE	0	0	cg00835832,cg18654305,cg03828121,cg21500735,cg15616898,cg20663403,cg20145365,cg24771266,cg24027202,cg10196128,cg07241940,cg20638113,cg13522462	ZNF284	TSS200	E1_E2	NA	NA	ENSG00000178386	ENST00000591850	7766	0.382251	0.36373	0.366549	0.254456	0.283424	0.292025	hypermethylated	0.276635	0.370843	combinedRank top 10000	7470
cg19641644	338900	chr7	44365627	-	0.220012	0.1434	0.0766112	0.584404	0.00327315	0.228015	0.204788	0.0131897	0.147823	0.136038	0.00641887	0.056965	0.167023	22337	0	0	7.33333	10.6667	5	7	11	18	3	3	7	44365627	R		II	37	CAMK2B	TSS1500	CAMK2B_TSS1500	chr7	44326027	Autosome	Shore	TRUE	TRUE	FALSE	FALSE	FALSE	45779	3	cg07748270,cg25333258,cg17400620,cg08908946,cg01044261,cg13534424,cg25052320,cg03013298,cg20561716,cg12835270,cg16073349,cg19641644,cg24784310	CAMK2B	TSS200	450k_E1_E2	14	0.001398	ENSG00000058404	ENST00000440254	816	0.147823	0.136038	0.14634	0.228015	0.204788	0.227232	hypomethylated	0.220012	0.1434	combinedRank top 10000	7471
cg15765264	28340	chr1	46002426	-	0.500069	0.399271	0.100798	0.317635	0.000161406	0.509166	0.492082	0.00859592	0.405231	0.393218	0.00600726	0.0868504	0.0609678	22343	0	0	19	15	15	7	25	24	3	3	1	46002426	R		II	37			_	chr1	45536753	Autosome	OpenSea	FALSE	FALSE	TRUE	FALSE	FALSE	45779	3	cg15765264			E1	8	0.002396	ENSG00000234379	ENST00000446155	NA	0.405231	0.393218	0.399364	0.492082	0.498959	0.509166	hypomethylated	0.500069	0.399271	combinedRank top 10000	7472
cg19655952	354980	chr7	114055204	+	0.245065	0.168473	0.0765926	0.515164	0.00295112	0.25557	0.236165	0.00980121	0.184512	0.155333	0.0148039	0.0516533	0.160249	22343	0	0	19.6667	12.3333	12	10	29	15	3	3	7	114055204	F		II	37	FOXP2	1stExon	FOXP2_1stExon	chr7	114415148	Autosome	OpenSea	FALSE	TRUE	FALSE	TRUE	FALSE	0	0	cg01306563,cg18546840,cg24786986,cg18871253,cg19655952,cg02211646,cg05232889	FOXP2	1stExon	450k_E1_E2	NA	NA	ENSG00000128573	ENST00000393495	93986	0.184512	0.165572	0.155333	0.24346	0.236165	0.25557	hypomethylated	0.245065	0.168473	combinedRank top 10000	7473
cg08653944	93488	chr2	43329850	+	0.567707	0.397781	0.169926	0.502543	0.0053339	0.595993	0.540329	0.027843	0.406742	0.389997	0.00843456	0.133586	0.201528	22344	0	0	20	13	16	12	24	15	3	3	2	43329850	F		II	37			_	chr2	43102711	Autosome	Shore	TRUE	FALSE	FALSE	FALSE	FALSE	1	1	cg08653944,cg22417714			E1_E2	21	0.000399	ENSG00000230587	ENST00000434020	NA	0.396604	0.389997	0.406742	0.540329	0.566799	0.595993	hypomethylated	0.567707	0.397781	combinedRank top 10000	7474
cg20471013	170535	chr3	122824719	-	0.501864	0.400714	0.10115	0.317626	0.000269701	0.513745	0.493719	0.0105231	0.406088	0.391124	0.00832522	0.0876311	0.0703949	22346	0	0	16.3333	15.6667	14	11	18	18	3	3	3	122824719	R		II	37	PDIA5	Body	PDIA5_Body	chr3	123105871	Autosome	OpenSea	TRUE	FALSE	FALSE	FALSE	FALSE	1	1	cg20471013	PDIA5	Body	E1_E2	45	0.056909	ENSG00000065485	ENST00000495004	10954	0.40493	0.391124	0.406088	0.493719	0.513745	0.498128	hypomethylated	0.501864	0.400714	combinedRank top 10000	7475
cg15209885	717239	chr17	77753199	+	0.407209	0.28549	0.12172	0.497664	0.00533762	0.411866	0.401233	0.00543808	0.302188	0.264247	0.0193744	0.0990451	0.201569	22354	0	0	13.3333	9.33333	13	7	14	11	3	3	17	77753199	F	Red	I	37	CBX2	Body	CBX2_Body	chr17	79779399	Autosome	Shore	TRUE	FALSE	FALSE	FALSE	FALSE	45779	5	cg15209885	CBX2	Body	450k_E1_E2	4	0.263179	ENSG00000173894	ENST00000269399	84733	0.290034	0.264247	0.302188	0.411866	0.401233	0.408529	hypomethylated	0.407209	0.28549	combinedRank top 10000	7476
cg13645763	657976	chr16	30996377	+	0.352643	0.276073	0.0765696	0.342165	0.00151751	0.358405	0.341744	0.00944339	0.27927	0.271301	0.00421183	0.0624742	0.126287	22355	0	0	9	9.33333	5	7	12	11	3	3	16	30996377	F		II	37	HSD3B7	TSS200	HSD3B7_TSS200	chr16	30985055	Autosome	OpenSea	TRUE	FALSE	FALSE	FALSE	FALSE	45779	2	cg09162137,cg09996076,cg07359991,cg13645763,cg16949104	HSD3B7	TSS1500	E1_E2	4	0.0002	ENSG00000099381	ENST00000452917	9739	0.27927	0.277648	0.271301	0.358405	0.341744	0.357778	hypomethylated	0.352643	0.276073	combinedRank top 10000	7477
cg15678504	372931	chr8	10262159	-	0.390692	0.311535	0.0791574	0.31752	0.00108898	0.401928	0.382724	0.0100102	0.32289	0.298896	0.0120484	0.0598349	0.11192	22357	0	0	11	17	9	13	14	23	3	3	8	10262159	R		II	37	MSRA	Body	MSRA_Body	chr8	10404648	Autosome	Island	TRUE	FALSE	FALSE	FALSE	FALSE	45779	2	cg15678504,cg02785561	MSRA	Body	450k_E1_E2	18	0.000599	ENSG00000249848	ENST00000513168	NA	0.312819	0.298896	0.32289	0.401928	0.387424	0.382724	hypomethylated	0.390692	0.311535	combinedRank top 10000	7478
cg25375711	398034	chr8	125463057	-	0.492045	0.392866	0.0991787	0.317516	0.00153397	0.509908	0.480028	0.0157749	0.410064	0.379013	0.0157936	0.0699635	0.126761	22359	0	0	7.66667	11	1	9	12	12	2	3	8	125463057	R		II	37	TRMT12	1stExon	TRMT12_1stExon	chr8	124450815	Autosome	OpenSea	TRUE	TRUE	FALSE	FALSE	FALSE	45779	2	cg07349283,cg09825146,cg26141173,cg11829072,cg25375711,cg26547947	TRMT12	TSS200	27k_450k_E1_E2	1	0.0002	ENSG00000183665	ENST00000328599	55039	0.410064	0.389522	0.379013	0.486199	0.480028	0.509908	hypomethylated	0.492045	0.392866	combinedRank top 10000	7479
cg20770857	189714	chr3	195633813	+	0.591507	0.472682	0.118825	0.317508	0.000144017	0.603179	0.582478	0.0106	0.481027	0.463287	0.00891624	0.101451	0.05897	22361	0	0	24	22.6667	22	16	27	26	3	3	3	195633813	F		II	37	TNK2	5UTR	TNK2_5UTR	chr3	195906941	Autosome	Shore	TRUE	TRUE	FALSE	FALSE	FALSE	0	0	cg20770857	TNK2	5UTR	E1_E2	NA	NA	ENSG00000061938	ENST00000427576	10188	0.481027	0.473733	0.463287	0.603179	0.582478	0.588866	hypomethylated	0.591507	0.472682	combinedRank top 10000	7480
cg09125907	365681	chr7	154863007	+	0.469727	0.587824	-0.118097	-0.317508	0.000518396	0.485346	0.456332	0.0146345	0.598207	0.572747	0.0133632	-0.0874007	0.0863237	22362	0	0	13.6667	8.66667	12	8	17	9	3	3	7	154863007	F		II	37	HTR5A	1stExon	HTR5A_1stExon	chr7	155071296	Autosome	Island	FALSE	FALSE	FALSE	TRUE	FALSE	45779	2	cg09125907,cg25058023,cg03024742,cg13892088,cg10538202,cg09623773,cg21305609,cg15502740	HTR5A	1stExon	E1_E2	0	0.00022	ENSG00000157219	ENST00000287907	3361	0.592518	0.598207	0.572747	0.467501	0.485346	0.456332	hypermethylated	0.469727	0.587824	combinedRank top 10000	7481
cg01218619	200403	chr4	25090298	-	0.278152	0.409064	-0.130912	-0.540339	0.00534312	0.298367	0.256496	0.0209727	0.433508	0.374772	0.0305813	-0.0764056	0.201653	22368	0	0	11	13	6	10	14	16	3	3	4	25090298	R	Red	I	37			_	chr4	25088675	Autosome	Island	TRUE	FALSE	FALSE	FALSE	FALSE	45779	3	cg06759629,cg01218619,cg19312667,cg02428792,cg26262055,cg17688837			450k_E1_E2	1	0.467053	ENSG00000153012	ENST00000382114	55203	0.374772	0.433508	0.418912	0.298367	0.279595	0.256496	hypermethylated	0.278152	0.409064	combinedRank top 10000	7482
cg13263114	697170	chr17	37857070	-	0.151861	0.241304	-0.0894431	-0.63468	0.0053433	0.169504	0.129116	0.0206716	0.249588	0.22567	0.0135471	-0.0561661	0.201653	22369	0	0	10.3333	8.66667	10	6	11	12	3	3	17	37857070	R		II	37	ERBB2	5UTR	ERBB2_5UTR	chr17	39700816	Autosome	Shore	TRUE	FALSE	FALSE	FALSE	FALSE	1	1	cg06868592,cg17159843,cg23731030,cg23333072,cg02433278,cg26111030,cg23613219,cg11993754,cg16065186,cg27005179,cg13263114	ERBB2	5UTR	27k_450k_E1_E2	2	0.000399	ENSG00000141736	ENST00000584908	2064	0.22567	0.248654	0.249588	0.156962	0.169504	0.129116	hypermethylated	0.151861	0.241304	combinedRank top 10000	7483
cg20973922	113603	chr2	127822822	-	0.612466	0.489525	0.122941	0.317438	0.00109132	0.62298	0.591535	0.0181271	0.504272	0.482147	0.0127707	0.0872632	0.112012	22369	0	0	13.3333	14.6667	9	9	19	19	3	3	2	127822822	R		II	37	BIN1	Body	BIN1_Body	chr2	127065245	Autosome	OpenSea	FALSE	FALSE	TRUE	TRUE	FALSE	45779	3	cg06021088,cg23854395,cg03665046,cg20973922	BIN1	Body	E1_E2	1	0.001597	ENSG00000136717	ENST00000466111	274	0.504272	0.482157	0.482147	0.591535	0.62298	0.622884	hypomethylated	0.612466	0.489525	combinedRank top 10000	7484
cg23958319	511959	chr11	113143180	-	0.39928	0.318446	0.0808339	0.317432	0.00165228	0.40711	0.393586	0.00701047	0.331664	0.307627	0.0121968	0.0619224	0.130296	22370	0	0	13.6667	13	12	13	17	13	3	3	11	113143180	R		II	37	NCAM1	Body	NCAM1_Body	chr11	113272457	Autosome	OpenSea	TRUE	FALSE	FALSE	FALSE	FALSE	1	1	cg23958319,cg18752041,cg12308391,cg04102296,cg11946963,cg20213962	NCAM1	Body	450k_E1_E2	50	0.0002	ENSG00000149294	ENST00000533226	4684	0.316046	0.331664	0.307627	0.397143	0.393586	0.40711	hypomethylated	0.39928	0.318446	combinedRank top 10000	7485
cg01843021	680349	chr17	1458690	-	0.471179	0.372416	0.098763	0.331431	0.00534439	0.495308	0.451055	0.0223966	0.389697	0.348246	0.0215675	0.0613574	0.201665	22372	0	0	12	11	7	10	15	13	3	3	17	1458690	R		II	37	PITPNA	Body	PITPNA_Body	chr17	1555395	Autosome	OpenSea	TRUE	FALSE	FALSE	FALSE	FALSE	45779	3	cg01843021	PITPNA	Body	E1_E2	1	0.001597	ENSG00000174238	ENST00000574991	5306	0.348246	0.389697	0.379306	0.451055	0.467175	0.495308	hypomethylated	0.471179	0.372416	combinedRank top 10000	7486
cg18447538	179570	chr3	153942360	+	0.214554	0.138033	0.076521	0.601143	0.00232005	0.222186	0.202164	0.0108258	0.149109	0.121953	0.0142529	0.0530552	0.147365	22375	0	0	18.3333	13	15	10	24	18	3	3	3	153942360	F		II	37	ARHGEF26	Body	ARHGEF26_Body	chr3	154224570	Autosome	OpenSea	TRUE	FALSE	FALSE	FALSE	FALSE	45779	3	cg03816583,cg18447538,cg26702908	ARHGEF26	Body	E1_E2	6	0.200879	ENSG00000114790	ENST00000465817	26084	0.149109	0.143037	0.121953	0.219312	0.222186	0.202164	hypomethylated	0.214554	0.138033	combinedRank top 10000	7487
cg25042346	276752	chr6	18990714	+	0.216097	0.139583	0.0765143	0.595999	0.00102599	0.229144	0.209032	0.011312	0.147083	0.130351	0.00849926	0.0619493	0.109335	22376	0	0	8	11	5	10	11	12	3	3	6	18990714	F	Red	I	37			_	chr6	18990482	Autosome	OpenSea	TRUE	FALSE	FALSE	FALSE	FALSE	45779	2	cg05065239,cg25042346,cg02264288			450k_E1_E2	5	0.000599	ENSG00000207775	ENST00000385041	693125	0.130351	0.141314	0.147083	0.209032	0.210114	0.229144	hypomethylated	0.216097	0.139583	combinedRank top 10000	7488
cg04019060	591108	chr14	41769324	+	0.315699	0.395845	-0.0801466	-0.317392	0.000268839	0.3244	0.308731	0.00797691	0.40536	0.391025	0.00823976	-0.0666251	0.0703274	22377	0	0	11.6667	13.3333	10	8	13	16	3	3	14	41769324	F		II	37			_	chr14	41300120	Autosome	OpenSea	TRUE	FALSE	FALSE	FALSE	FALSE	1	1	cg04019060			E1_E2	41	0.0002	ENSG00000258385	ENST00000554380	NA	0.40536	0.391152	0.391025	0.3244	0.313966	0.308731	hypermethylated	0.315699	0.395845	combinedRank top 10000	7489
cg13446863	430211	chr9	139259726	-	0.403495	0.321846	0.0816488	0.317355	0.0051158	0.405853	0.4011	0.00237655	0.328643	0.308457	0.0115961	0.0724572	0.198347	22383	0	0	7.66667	9	5	4	11	12	3	2	9	139259726	R		II	37	CARD9	Body	CARD9_Body	chr9	136365273	Autosome	Shore	TRUE	FALSE	FALSE	FALSE	FALSE	1	1	cg13446863,cg03322198	CARD9	Body	450k_E1_E2	17	0.0002	ENSG00000213221	ENST00000371738	728489	0.328439	0.308457	0.328643	0.405853	0.4011	0.403533	hypomethylated	0.403495	0.321846	combinedRank top 10000	7490
cg10054971	686134	chr17	8236111	+	0.549862	0.439316	0.110546	0.317341	0.00163952	0.558102	0.542796	0.00771996	0.452255	0.422438	0.0152939	0.0905409	0.129827	22386	0	0	16.6667	11.6667	12	8	20	16	3	3	17	8236111	F		II	37			_	chr17	8332792	Autosome	OpenSea	TRUE	FALSE	FALSE	FALSE	FALSE	45779	2	cg10054971			E1_E2	0	0.000998	ENSG00000212206	ENST00000390904	124900396	0.422438	0.452255	0.443254	0.548688	0.542796	0.558102	hypomethylated	0.549862	0.439316	combinedRank top 10000	7491
cg14986671	469586	chr10	131667008	-	0.619978	0.450624	0.169354	0.45171	0.00534938	0.627235	0.615782	0.00630994	0.465922	0.420872	0.0257695	0.14986	0.201733	22386	0	0	9.33333	8.66667	8	7	10	11	3	3	10	131667008	R	Red	I	37	EBF3	Body	EBF3_Body	chr10	129868743	Autosome	Shore	TRUE	FALSE	FALSE	FALSE	FALSE	45779	2	cg14986671	EBF3	Body	450k_E1_E2	9	0.003794	ENSG00000266676	ENST00000579857	100422873	0.420872	0.465079	0.465922	0.616917	0.615782	0.627235	hypomethylated	0.619978	0.450624	combinedRank top 10000	7492
cg15174951	283316	chr6	30434514	-	0.175065	0.251552	-0.0764868	-0.499064	0.00256405	0.184497	0.159142	0.013868	0.261475	0.245253	0.00869717	-0.0607555	0.151892	22386	0	0	15.3333	9.33333	14	4	16	14	3	2	6	30434514	R		II	37			_	chr6	30466736	Autosome	Shore	TRUE	FALSE	FALSE	FALSE	FALSE	45779	2	cg10196102,cg21740359,cg00012701,cg22845037,cg11012953,cg22829821,cg15174951,cg09364338			450k_E1_E2	44	0.436701	ENSG00000229068	ENST00000424642	NA	0.261475	0.247928	0.245253	0.159142	0.184497	0.181556	hypermethylated	0.175065	0.251552	combinedRank top 10000	7493
cg05027202	42060	chr1	109728925	+	0.250892	0.174407	0.0764849	0.500558	0.00246377	0.260998	0.239248	0.0109564	0.179504	0.170325	0.00467275	0.0597437	0.14981	22388	0	0	15.3333	8.33333	14	5	17	11	3	3	1	109728925	F		II	37	KIAA1324	TSS1500	KIAA1324_TSS1500	chr1	109186302	Autosome	OpenSea	TRUE	FALSE	FALSE	FALSE	FALSE	1	1	cg00332070,cg05027202,cg21825586	KIAA1324	TSS1500	E1_E2	28	0.019968	ENSG00000116299	ENST00000533374	57535	0.179504	0.173393	0.170325	0.260998	0.239248	0.252432	hypomethylated	0.250892	0.174407	combinedRank top 10000	7494
cg04149773	534286	chr12	49179923	-	0.460107	0.367287	0.09282	0.317327	0.00328251	0.479467	0.448988	0.0168279	0.373953	0.357089	0.00896991	0.0750353	0.167218	22389	0	0	16.6667	15	11	13	21	18	3	3	12	49179923	R		II	37	ADCY6	5UTR	ADCY6_5UTR	chr12	48786139	Autosome	Shelf	TRUE	FALSE	FALSE	FALSE	FALSE	45779	2	cg04149773	ADCY6	5UTR	450k_E1_E2	1	0.043331	ENSG00000174233	ENST00000307885	112	0.370819	0.357089	0.373953	0.448988	0.451866	0.479467	hypomethylated	0.460107	0.367287	combinedRank top 10000	7495
cg00952322	819052	chr22	41763266	-	0.613484	0.490392	0.123092	0.317294	0.00313309	0.618498	0.60912	0.00472251	0.502387	0.47235	0.0159052	0.106733	0.164254	22395	0	0	15	15.3333	9	13	23	18	3	3	22	41763266	R		II	37	TEF	TSS200	TEF_TSS200	chr22	41367261	Autosome	OpenSea	TRUE	FALSE	FALSE	FALSE	FALSE	45779	3	cg20534570,cg02589672,cg23609049,cg10169194,cg23915792,cg00952322,cg26297819,cg18503793,cg07197642,cg13228442	TEF	TSS200	450k_E1_E2	14	0.000399	ENSG00000100403	ENST00000351589	23264	0.502387	0.47235	0.496439	0.618498	0.612835	0.60912	hypomethylated	0.613484	0.490392	combinedRank top 10000	7496
cg07949597	647427	chr16	3355079	-	0.165434	0.241908	-0.0764742	-0.521969	0.00180611	0.180013	0.157273	0.0126554	0.252512	0.227748	0.0127591	-0.0477358	0.134635	22402	0	0	12	12	8	10	16	15	3	3	16	3355079	R	Red	I	37	ZNF75A	TSS1500	ZNF75A_TSS1500	chr16	3305078	Autosome	Island	FALSE	FALSE	TRUE	TRUE	FALSE	45779	3	cg26352827,cg08134598,cg07949597,cg16480692,cg03004280,cg24378816,cg07306531,cg13496340	TIGD7	5UTR	450k_E1_E2	6	0.009124	ENSG00000140993	ENST00000572297	91151	0.227748	0.245464	0.252512	0.159017	0.157273	0.180013	hypermethylated	0.165434	0.241908	combinedRank top 10000	7497
cg00315816	364857	chr7	151490041	+	0.561648	0.42272	0.138928	0.401695	0.00535691	0.563129	0.560869	0.00128299	0.442004	0.406381	0.0179933	0.118865	0.201847	22404	0	0	7.66667	11	7	6	8	14	3	3	7	151490041	F		II	37	PRKAG2	5UTR	PRKAG2_5UTR	chr7	151792954	Autosome	OpenSea	FALSE	FALSE	TRUE	FALSE	FALSE	42156	6	cg00315816,cg17359198,cg20269607,cg18880543,cg09620929	PRKAG2	5UTR	450k_E1_E2	0	0.063698	ENSG00000106617	ENST00000461529	51422	0.406381	0.442004	0.419775	0.560869	0.563129	0.560947	hypomethylated	0.561648	0.42272	combinedRank top 10000	7498
cg23380440	278181	chr6	25836228	-	0.529169	0.422738	0.106432	0.317246	0.00452857	0.547888	0.518981	0.016232	0.446869	0.399598	0.0236511	0.0721127	0.189125	22406	0	0	14.6667	12	14	11	16	13	3	3	6	25836228	R		II	37			_	chr6	25835999	Autosome	OpenSea	TRUE	TRUE	FALSE	FALSE	FALSE	1	1	cg23380440			E1	2	0.000799	ENSG00000124568	ENST00000244527	6568	0.399598	0.421746	0.446869	0.518981	0.547888	0.520638	hypomethylated	0.529169	0.422738	combinedRank top 10000	7499
cg23105600	591149	chr14	42137707	-	0.399678	0.295806	0.103871	0.42187	0.0053589	0.425306	0.37702	0.0242795	0.311436	0.271476	0.0213539	0.0655838	0.201895	22407	0	0	14.3333	10	12	9	17	11	3	3	14	42137707	R		II	37	LRFN5	5UTR	LRFN5_5UTR	chr14	41668503	Autosome	OpenSea	TRUE	FALSE	FALSE	FALSE	FALSE	45779	3	cg23105600	LRFN5	5UTR	E1_E2	9	0.000399	ENSG00000165379	ENST00000554120	145581	0.304507	0.311436	0.271476	0.37702	0.425306	0.396707	hypomethylated	0.399678	0.295806	combinedRank top 10000	7500
cg17556527	499807	chr11	67859023	-	0.255361	0.155623	0.0997385	0.680056	0.00536213	0.262315	0.244993	0.00915233	0.178031	0.139971	0.0199095	0.0669612	0.201953	22415	0	0	8.33333	13	3	12	16	15	2	3	11	67859023	R		II	37	CHKA	Body	CHKA_Body	chr11	68091555	Autosome	OpenSea	FALSE	FALSE	FALSE	FALSE	FALSE	45779	3	cg17556527	CHKA	Body	450k_E1_E2	4	0.028954	ENSG00000110721	ENST00000528235	1119	0.148867	0.139971	0.178031	0.244993	0.262315	0.258776	hypomethylated	0.255361	0.155623	combinedRank top 10000	7501
cg11945167	371541	chr8	4644739	-	0.127504	0.203951	-0.0764466	-0.637803	0.00477637	0.129314	0.124466	0.00264686	0.215636	0.193814	0.0109929	-0.0644999	0.193174	22418	0	0	10.6667	11.3333	9	7	12	18	3	3	8	4644739	R	Grn	I	37	CSMD1	Body	CSMD1_Body	chr8	4787216	Autosome	OpenSea	TRUE	FALSE	FALSE	FALSE	FALSE	42156	10	cg15461550,cg11945167	CSMD1	Body	450k_E1	13	0.5	ENSG00000264588	ENST00000581372	NA	0.202403	0.193814	0.215636	0.129314	0.128733	0.124466	hypermethylated	0.127504	0.203951	combinedRank top 10000	7502
cg20438142	372585	chr8	9009389	-	0.562777	0.703602	-0.140825	-0.317145	0.00292944	0.588034	0.548526	0.0219334	0.713312	0.694023	0.00964547	-0.105989	0.159844	22420	0	0	12.3333	13.6667	12	10	13	19	3	3	8	9009389	R		II	37	PPP1R3B	TSS1500	PPP1R3B_TSS1500	chr8	9151878	Autosome	Shore	TRUE	FALSE	FALSE	FALSE	FALSE	1	1	cg09774589,cg05806645,cg20438142,cg20749955,cg02269453	PPP1R3B	TSS1500	E1_E2	39	0.001398	ENSG00000253426	ENST00000521718	NA	0.694023	0.713312	0.70347	0.548526	0.588034	0.551771	hypermethylated	0.562777	0.703602	combinedRank top 10000	7503
cg27540189	12065	chr1	16819659	+	0.356665	0.280221	0.0764435	0.337309	0.00239827	0.361809	0.352539	0.00471822	0.292162	0.270723	0.0109262	0.0603772	0.148656	22421	0	0	13.6667	12.3333	11	9	16	14	3	3	1	16819659	F		II	37	CROCCL2	TSS1500	CROCCL2_TSS1500	chr1	16493163	Autosome	OpenSea	TRUE	FALSE	FALSE	FALSE	FALSE	45779	2	cg27540189,cg00924622,cg07509199	CROCCL2	TSS1500	450k_E1_E2	0	0.5	ENSG00000080947	ENST00000263511	114819	0.277778	0.270723	0.292162	0.361809	0.352539	0.355646	hypomethylated	0.356665	0.280221	combinedRank top 10000	7504
cg26521404	333837	chr7	27204981	+	0.13226	0.224324	-0.0920638	-0.719973	0.00536531	0.147674	0.122365	0.0135272	0.226392	0.220998	0.00290883	-0.0733237	0.201982	22425	0	0	8.66667	9.33333	6	6	12	13	3	3	7	27204981	F	Red	I	37	HOXA9	1stExon	HOXA9_1stExon	chr7	27165361	Autosome	Island	TRUE	FALSE	FALSE	FALSE	TRUE	0	0	cg25188395,cg04878315,cg03698009,cg20399871,cg26476852,cg01381846,cg27009703,cg26521404	HOXA9	1stExon	27k_450k_E1_E2	NA	NA	ENSG00000270182	ENST00000602610	NA	0.225582	0.220998	0.226392	0.126741	0.122365	0.147674	hypermethylated	0.13226	0.224324	combinedRank top 10000	7505
cg24879335	174717	chr3	133465180	-	0.251291	0.327722	-0.0764305	-0.370176	0.00226635	0.26237	0.24461	0.00966206	0.337882	0.311912	0.0138761	-0.0495421	0.146087	22428	0	0	14.3333	14.6667	9	12	20	17	3	3	3	133465180	R		II	37	TF	5UTR	TF_5UTR	chr3	133746335	Autosome	Island	TRUE	TRUE	FALSE	FALSE	FALSE	45779	4	cg24662360,cg24879335,cg24512138,cg17775713,cg06242800,cg25531488,cg13238348	TF	Body	27k_450k_E1_E2	13	0.007788	ENSG00000091513	ENST00000474287	7018	0.333371	0.337882	0.311912	0.24461	0.246893	0.26237	hypermethylated	0.251291	0.327722	combinedRank top 10000	7506
cg25577212	332798	chr7	24740509	-	0.469543	0.374921	0.0946223	0.317099	0.0037427	0.488494	0.456963	0.0167035	0.383322	0.367896	0.00780424	0.073641	0.175583	22429	0	0	11	11	10	4	12	19	3	2	7	24740509	R		II	37	DFNA5	Body	DFNA5_Body	chr7	24700889	Autosome	OpenSea	TRUE	FALSE	FALSE	FALSE	FALSE	1	1	cg25577212	DFNA5	Body	450k_E1	1	0.020567	ENSG00000271330	ENST00000605160	NA	0.383322	0.373544	0.367896	0.456963	0.463172	0.488494	hypomethylated	0.469543	0.374921	combinedRank top 10000	7507
cg08428819	466527	chr10	123924042	-	0.261943	0.185519	0.076424	0.475994	0.00399918	0.277291	0.252441	0.0134163	0.203608	0.17084	0.016648	0.0488328	0.1801	22433	0	0	12.6667	10.3333	6	8	17	13	3	3	10	123924042	R		II	37	TACC2	Body	TACC2_Body	chr10	122164526	Autosome	Shore	TRUE	FALSE	FALSE	FALSE	FALSE	0	0	cg20426866,cg08428819,cg20509513	TACC2	Body	450k_E1_E2	NA	NA	ENSG00000138162	ENST00000260733	10579	0.182111	0.17084	0.203608	0.256099	0.252441	0.277291	hypomethylated	0.261943	0.185519	combinedRank top 10000	7508
cg27304328	54441	chr1	160519425	+	0.679609	0.530184	0.149424	0.352326	0.00537505	0.712962	0.647321	0.0328335	0.548869	0.51187	0.0185018	0.0984526	0.202205	22441	0	0	12.6667	12.3333	9	10	18	16	3	3	1	160519425	F		II	37	CD84	Body	CD84_Body	chr1	160549634	Autosome	OpenSea	TRUE	FALSE	FALSE	FALSE	FALSE	45779	3	cg27304328	CD84	Body	450k_E1_E2	0	0.007788	ENSG00000264286	ENST00000577282	NA	0.51187	0.548869	0.529814	0.647321	0.712962	0.678543	hypomethylated	0.679609	0.530184	combinedRank top 10000	7509
cg27363141	282399	chr6	30038929	-	0.286651	0.36306	-0.0764086	-0.33064	0.00252107	0.295972	0.269804	0.0146175	0.37106	0.349164	0.0120799	-0.0531923	0.150773	22445	0	0	13.3333	8	7	6	17	10	3	3	6	30038929	R	Grn	I	37	RNF39	Body	RNF39_Body	chr6	30071151	Autosome	Island	FALSE	FALSE	FALSE	TRUE	FALSE	45779	4	cg17929630,cg22184136,cg23592467,cg17322683,cg17968668,cg09093485,cg09533428,cg21175940,cg05827186,cg19046933,cg27363141,cg24330456,cg03293507,cg16582419,cg12736877,cg01286685,cg23712018,cg00947782,cg03343571,cg13185413,cg06249604,cg20119745	RNF39	Body	450k_E1	15	0.000599	ENSG00000204619	ENST00000376758	6992	0.368955	0.37106	0.349164	0.295972	0.294177	0.269804	hypermethylated	0.286651	0.36306	combinedRank top 10000	7510
cg13282837	606609	chr14	96180648	-	0.456697	0.571397	-0.1147	-0.317037	0.00141841	0.475118	0.440879	0.0172671	0.58375	0.56415	0.0107521	-0.0890327	0.123431	22447	0	0	17.6667	18.3333	16	16	19	22	3	3	14	96180648	R		II	37	TCL1A	TSS200	TCL1A_TSS200	chr14	95714310	Autosome	Island	FALSE	FALSE	TRUE	TRUE	FALSE	45779	2	cg14127336,cg04398720,cg19992633,cg27089768,cg24996565,cg13282837,cg23114311,cg04313756,cg17717124,cg08092680	TCL1A	TSS1500	27k_450k_E1	2	0.010583	ENSG00000100721	ENST00000402399	8115	0.58375	0.56415	0.566289	0.440879	0.475118	0.454093	hypermethylated	0.456697	0.571397	combinedRank top 10000	7511
cg20499457	527363	chr12	12939751	-	0.185772	0.262167	-0.0763954	-0.475321	0.00477948	0.202811	0.168672	0.0170695	0.275048	0.254557	0.0112161	-0.0517466	0.193215	22451	0	0	8.66667	11.3333	8	9	9	14	3	3	12	12939751	R	Red	I	37	APOLD1	Body	APOLD1_Body	chr12	12786816	Autosome	Island	TRUE	FALSE	FALSE	FALSE	FALSE	45779	3	cg02301528,cg10567273,cg20499457	APOLD1	Body	450k_E1_E2	28	0.000799	ENSG00000178878	ENST00000356591	81575	0.254557	0.275048	0.256896	0.168672	0.185832	0.202811	hypermethylated	0.185772	0.262167	combinedRank top 10000	7512
cg05607701	251395	chr5	127220925	+	0.193686	0.117293	0.0763929	0.678194	0.000693015	0.203395	0.186974	0.00861116	0.125751	0.105818	0.0103032	0.0612229	0.0955652	22454	0	0	16	16	13	12	20	20	3	3	5	127220925	F		II	37			_	chr5	127885232	Autosome	OpenSea	TRUE	FALSE	FALSE	FALSE	FALSE	45779	4	cg05607701			E1_E2	0	0.001997	ENSG00000250603	ENST00000507509	NA	0.120309	0.125751	0.105818	0.203395	0.186974	0.190688	hypomethylated	0.193686	0.117293	combinedRank top 10000	7513
cg20969061	808868	chr22	20399974	-	0.659823	0.502731	0.157092	0.385577	0.00538176	0.661914	0.656118	0.00321747	0.527559	0.488767	0.0215569	0.128559	0.202313	22457	0	0	13.6667	10.3333	10	7	17	15	3	3	22	20399974	R		II	37	PI4KAP1	TSS1500	PI4KAP1_TSS1500	chr22	18550106	Autosome	OpenSea	FALSE	FALSE	FALSE	FALSE	FALSE	1	1	cg20969061,cg24289553	PI4KAP1	TSS1500	450k_E1	17	0.400759	ENSG00000215513	ENST00000430523	NA	0.488767	0.527559	0.491868	0.661914	0.656118	0.661438	hypomethylated	0.659823	0.502731	combinedRank top 10000	7514
cg23402144	686634	chr17	9099485	-	0.548767	0.438562	0.110205	0.31694	0.000325075	0.555747	0.5435	0.00630079	0.44723	0.427057	0.0103815	0.0962696	0.0748178	22461	0	0	13.3333	15	12	13	15	18	3	3	17	9099485	R		II	37	NTN1	Body	NTN1_Body	chr17	9196167	Autosome	OpenSea	FALSE	FALSE	FALSE	TRUE	FALSE	0	0	cg23402144	NTN1	Body	450k_E1_E2	NA	NA	ENSG00000262966	ENST00000574307	101928266	0.44723	0.427057	0.441398	0.555747	0.547053	0.5435	hypomethylated	0.548767	0.438562	combinedRank top 10000	7515
cg27615388	239936	chr5	63257092	-	0.0573389	0.319561	-0.262222	-2.29103	0.00538374	0.0619593	0.0549178	0.00400297	0.359158	0.292955	0.0349611	-0.230995	0.202351	22461	0	0	10	12.3333	3	8	15	15	2	3	5	63257092	R	Grn	I	37	HTR1A	1stExon	HTR1A_1stExon	chr5	63961264	Autosome	Island	FALSE	FALSE	TRUE	TRUE	FALSE	45779	5	cg10588470,cg04799838,cg27615388	HTR1A	1stExon	450k_E1_E2	2	0.0015	ENSG00000248185	ENST00000502728	NA	0.30657	0.292955	0.359158	0.0619593	0.0549178	0.0551394	hypermethylated	0.0573389	0.319561	combinedRank top 10000	7516
cg06904667	267037	chr5	176160570	+	0.434234	0.325578	0.108655	0.404668	0.00538568	0.447589	0.413538	0.0181731	0.330904	0.319514	0.0057308	0.082634	0.202352	22469	0	0	15.6667	8	11	5	19	12	3	3	5	176160570	F		II	37			_	chr5	176733568	Autosome	OpenSea	TRUE	FALSE	FALSE	FALSE	FALSE	45779	4	cg06904667,cg00233565			450k_E1_E2	5	0.004193	ENSG00000248484	ENST00000507236	NA	0.330904	0.319514	0.326317	0.441573	0.413538	0.447589	hypomethylated	0.434234	0.325578	combinedRank top 10000	7517
cg07140250	611050	chr14	104151427	+	0.617016	0.493386	0.12363	0.316836	0.000375417	0.631452	0.603741	0.0138919	0.505363	0.485488	0.0105463	0.0983779	0.0781388	22470	0	0	12.3333	11.3333	11	8	15	15	3	3	14	104151427	F		II	37	KLC1	Body	KLC1_Body	chr14	103685089	Autosome	OpenSea	FALSE	FALSE	FALSE	FALSE	FALSE	45779	3	cg07140250,cg26568378,cg16317947,cg07502782	KLC1	Body	450k_E1	0	0.009784	ENSG00000126214	ENST00000553680	3831	0.485488	0.505363	0.489307	0.615855	0.603741	0.631452	hypomethylated	0.617016	0.493386	combinedRank top 10000	7518
cg24161018	358899	chr7	131847456	+	0.411411	0.300363	0.111048	0.441272	0.00538603	0.421807	0.401885	0.0099898	0.323961	0.280297	0.0220453	0.0779241	0.202356	22470	0	0	14	14.3333	8	10	17	20	3	3	7	131847456	F		II	37	PLXNA4	Body	PLXNA4_Body	chr7	132162696	Autosome	OpenSea	FALSE	FALSE	TRUE	FALSE	FALSE	0	0	cg24161018	PLXNA4	Body	450k_E1_E2	NA	NA	ENSG00000221866	ENST00000496550	91584	0.323961	0.296831	0.280297	0.401885	0.41054	0.421807	hypomethylated	0.411411	0.300363	combinedRank top 10000	7519
cg23878471	283250	chr6	30419063	-	0.315901	0.406553	-0.090652	-0.354067	0.00538673	0.33419	0.302819	0.0163208	0.412923	0.400846	0.00606591	-0.0666562	0.202373	22471	0	0	11	15	7	10	15	18	3	3	6	30419063	R		II	37			_	chr6	30451285	Autosome	Island	TRUE	FALSE	FALSE	FALSE	TRUE	45779	2	cg13398947,cg11731221,cg26585701,cg09476067,cg04309911,cg18940843,cg18663382,cg10110083,cg24427993,cg01978544,cg07222604,cg16019142,cg11911648,cg05326023,cg04170192,cg15407528,cg18266479,cg02533422,cg23878471,cg07830436,cg07374509,cg13377264,cg24213773			450k_E1_E2	35	0.237021	ENSG00000226577	ENST00000445710	NA	0.405889	0.412923	0.400846	0.310693	0.33419	0.302819	hypermethylated	0.315901	0.406553	combinedRank top 10000	7520
cg18942298	786850	chr20	42809578	+	0.492957	0.381612	0.111345	0.361011	0.0053878	0.51379	0.472567	0.0206151	0.388778	0.372796	0.00811781	0.0837896	0.202374	22475	0	0	15.3333	15.3333	13	13	17	19	3	3	20	42809578	F		II	37	JPH2	Body	JPH2_Body	chr20	44180937	Autosome	OpenSea	TRUE	TRUE	FALSE	FALSE	FALSE	0	0	cg18942298	JPH2	Body	450k_E1_E2	NA	NA	ENSG00000124191	ENST00000413823	84969	0.388778	0.372796	0.383262	0.472567	0.492513	0.51379	hypomethylated	0.492957	0.381612	combinedRank top 10000	7521
cg25356419	418302	chr9	101069165	-	0.587853	0.461295	0.126558	0.343162	0.00538921	0.620463	0.561512	0.0299712	0.476574	0.435898	0.0221448	0.0849387	0.202403	22478	0	0	13.6667	9.33333	13	6	14	12	3	3	9	101069165	R		II	37	GABBR2	Body	GABBR2_Body	chr9	98306882	Autosome	OpenSea	TRUE	FALSE	FALSE	FALSE	FALSE	45779	5	cg25970939,cg25356419	GABBR2	Body	E1_E2	1	0.017971	ENSG00000095383	ENST00000375066	55357	0.435898	0.471412	0.476574	0.561512	0.581584	0.620463	hypomethylated	0.587853	0.461295	combinedRank top 10000	7522
cg01660630	475181	chr11	1432205	-	0.535797	0.327049	0.208748	0.695407	0.00538975	0.570274	0.504393	0.0330479	0.337244	0.320058	0.00903021	0.167149	0.202415	22479	0	0	10	13	5	10	14	18	3	3	11	1432205	R		II	37	BRSK2	Body	BRSK2_Body	chr11	1410974	Autosome	Shore	TRUE	FALSE	FALSE	FALSE	FALSE	1	1	cg18539086,cg01660630,cg19803839	BRSK2	Body	450k_E1_E2	1	0.0002	ENSG00000174672	ENST00000528710	9024	0.337244	0.320058	0.323844	0.570274	0.504393	0.532724	hypomethylated	0.535797	0.327049	combinedRank top 10000	7523
cg03258523	438422	chr10	15279476	+	0.68657	0.549259	0.137311	0.316752	0.00072883	0.699765	0.674794	0.0125458	0.552671	0.543048	0.00538755	0.122124	0.0976573	22481	0	0	22.6667	29.3333	20	21	24	36	3	3	10	15279476	F		II	37	FAM171A1	Body	FAM171A1_Body	chr10	15237476	Autosome	OpenSea	TRUE	FALSE	FALSE	FALSE	FALSE	1	1	cg03258523	FAM171A1	Body	E1_E2	4	0.000599	ENSG00000228181	ENST00000450788	NA	0.543048	0.552671	0.552057	0.68515	0.674794	0.699765	hypomethylated	0.68657	0.549259	combinedRank top 10000	7524
cg26371512	354833	chr7	112430779	-	0.321518	0.402908	-0.0813899	-0.316733	0.00267258	0.337255	0.306619	0.0153352	0.416486	0.387424	0.0146247	-0.0501686	0.154431	22486	0	0	12	12.6667	9	8	14	18	3	3	7	112430779	R		II	37	TMEM168	TSS1500	TMEM168_TSS1500	chr7	112790723	Autosome	Shore	TRUE	FALSE	FALSE	FALSE	FALSE	1	1	cg05608188,cg09453116,cg16061381,cg13874046,cg10822582,cg01828650,cg26386449,cg13391638,cg26371512	TMEM168	TSS200	450k_E1	46	0.000399	ENSG00000146802	ENST00000312814	64418	0.387424	0.404814	0.416486	0.320681	0.337255	0.306619	hypermethylated	0.321518	0.402908	combinedRank top 10000	7525
cg19760211	432246	chr10	329101	-	0.697277	0.557881	0.139396	0.316687	0.0011554	0.70485	0.682842	0.0125061	0.572807	0.535366	0.0198409	0.110035	0.114524	22489	0	0	12.6667	13.3333	8	12	18	14	3	3	10	329101	R		II	37	MIR7641-2	TSS1500	MIR7641-2_TSS1500	chr10	283160	Autosome	OpenSea	TRUE	FALSE	FALSE	FALSE	FALSE	45779	3	cg19760211,cg15905865	MIR7641-2	TSS1500	E1_E2	9	0.004393	ENSG00000201861	ENST00000364991	NA	0.535366	0.565471	0.572807	0.682842	0.704139	0.70485	hypomethylated	0.697277	0.557881	combinedRank top 10000	7526
cg07224380	428341	chr9	136387130	+	0.560924	0.448403	0.112521	0.316681	0.0009873	0.578243	0.544965	0.0166807	0.461204	0.433729	0.0138333	0.0837607	0.107948	22490	0	0	10	13.3333	9	12	11	16	3	3	9	136387130	F		II	37	TMEM8C	Body	TMEM8C_Body	chr9	133522007	Autosome	OpenSea	FALSE	FALSE	TRUE	FALSE	FALSE	45779	2	cg07224380,cg13568213	TMEM8C	Body	E1_E2	0	0.0002	ENSG00000160326	ENST00000371899	11182	0.433729	0.461204	0.450276	0.544965	0.559562	0.578243	hypomethylated	0.560924	0.448403	combinedRank top 10000	7527
cg27600435	677712	chr16	89387352	-	0.543246	0.430717	0.112529	0.328067	0.00539554	0.55207	0.53642	0.00801364	0.453151	0.412407	0.0206824	0.0832697	0.202533	22490	0	0	16	11.6667	14	10	18	13	3	3	16	89387352	R		II	37	LOC100287036	TSS200	LOC100287036_TSS200	chr16	89320943	Autosome	OpenSea	TRUE	FALSE	FALSE	FALSE	FALSE	45779	3	cg12869785,cg04335779,cg07511934,cg07708487,cg27247807,cg27600435,cg21754178,cg27300957	ANKRD11	5UTR	E1_E2	15	0.00599	ENSG00000167522	ENST00000567736	29123	0.453151	0.426595	0.412407	0.541248	0.55207	0.53642	hypomethylated	0.543246	0.430717	combinedRank top 10000	7528
cg17408972	234784	chr5	34684628	-	0.3724	0.269771	0.102629	0.450836	0.00539618	0.399944	0.357392	0.0238851	0.290724	0.247714	0.0215263	0.066668	0.202539	22492	0	0	13.3333	14.6667	9	12	18	18	3	3	5	34684628	R		II	37	RAI14	1stExon	RAI14_1stExon	chr5	34684522	Autosome	OpenSea	TRUE	FALSE	FALSE	FALSE	FALSE	1	1	cg04617450,cg16360861,cg17408972	RAI14	1stExon	450k_E1_E2	50	0.0002	ENSG00000039560	ENST00000503673	26064	0.270876	0.290724	0.247714	0.399944	0.357392	0.359865	hypomethylated	0.3724	0.269771	combinedRank top 10000	7529
cg27540900	579321	chr13	101203028	+	0.620861	0.496332	0.124529	0.317238	0.00539691	0.635843	0.59486	0.0226046	0.53044	0.478027	0.0295649	0.0644197	0.202539	22495	0	0	12.3333	13.3333	5	10	18	16	3	3	13	101203028	F		II	37	GGACT	5UTR	GGACT_5UTR	chr13	100550773	Autosome	OpenSea	TRUE	TRUE	FALSE	FALSE	FALSE	1	1	cg20920626,cg27540900	GGACT	5UTR	E1_E2	44	0.000799	ENSG00000234354	ENST00000538139	NA	0.53044	0.480529	0.478027	0.63188	0.635843	0.59486	hypomethylated	0.620861	0.496332	combinedRank top 10000	7530
cg11295309	307449	chr6	111924395	-	0.481418	0.379111	0.102306	0.336767	0.00539871	0.4901	0.476498	0.00754161	0.396192	0.358614	0.0190206	0.0803059	0.20258	22498	0	0	14.3333	9	10	4	21	12	3	2	6	111924395	R		II	37	TRAF3IP2	5UTR	TRAF3IP2_5UTR	chr6	111603191	Autosome	OpenSea	TRUE	TRUE	FALSE	FALSE	FALSE	1	1	cg11295309,cg11572080	TRAF3IP2	5UTR	E1_E2	31	0.002596	ENSG00000255389	ENST00000531702	NA	0.382529	0.358614	0.396192	0.476498	0.477655	0.4901	hypomethylated	0.481418	0.379111	combinedRank top 10000	7531
cg14236665	435299	chr10	5853447	-	0.595982	0.442574	0.153408	0.421121	0.00539975	0.598597	0.594003	0.0023622	0.455857	0.418971	0.0204948	0.138146	0.202593	22500	0	0	11.6667	11.6667	11	7	13	17	3	3	10	5853447	R		II	37	GDI2	Body	GDI2_Body	chr10	5811483	Autosome	Shore	TRUE	FALSE	FALSE	FALSE	FALSE	45779	2	cg14236665	GDI2	Body	450k_E1_E2	8	0.016374	ENSG00000057608	ENST00000447751	2665	0.418971	0.452895	0.455857	0.598597	0.595347	0.594003	hypomethylated	0.595982	0.442574	combinedRank top 10000	7532
cg18338496	310923	chr6	132778076	+	0.709603	0.567805	0.141798	0.316618	0.000380264	0.72008	0.70332	0.00913367	0.584341	0.55758	0.0144539	0.118979	0.0784321	22506	0	0	12.6667	16	8	14	16	19	3	3	6	132778076	F		II	37			_	chr6	132456936	Autosome	OpenSea	TRUE	FALSE	FALSE	FALSE	FALSE	1	1	cg18338496			E1_E2	0	0.003395	ENSG00000079931	ENST00000367963	26002	0.561494	0.584341	0.55758	0.70332	0.72008	0.705408	hypomethylated	0.709603	0.567805	combinedRank top 10000	7533
cg06329447	29860	chr1	50574241	+	0.453564	0.316261	0.137303	0.506741	0.00540477	0.469587	0.426535	0.0235416	0.32504	0.309956	0.00784017	0.101496	0.202663	22514	0	0	24	28.6667	23	23	26	35	3	3	1	50574241	F		II	37	ELAVL4	TSS1500	ELAVL4_TSS1500	chr1	50108568	Autosome	OpenSea	FALSE	FALSE	FALSE	FALSE	FALSE	1	1	cg24518017,cg05894355,cg06329447,cg25217583,cg20357101,cg08538032,cg26227005	ELAVL4	Body	E1_E2	12	0.000799	ENSG00000162374	ENST00000357083	1996	0.32504	0.313788	0.309956	0.426535	0.46457	0.469587	hypomethylated	0.453564	0.316261	combinedRank top 10000	7534
cg24877093	806927	chr21	48081686	+	0.332222	0.416182	-0.0839596	-0.316535	0.001383	0.336652	0.327142	0.00478814	0.427694	0.407797	0.0103104	-0.0711448	0.122474	22518	0	0	13	20	5	18	19	21	3	3	21	48081686	F		II	37	PRMT2	Body	PRMT2_Body	chr21	46661773	Autosome	Island	TRUE	TRUE	FALSE	FALSE	FALSE	45779	2	cg21461082,cg24877093	PRMT2	Body	450k_E1_E2	0	0.000399	ENSG00000160310	ENST00000486520	3275	0.413055	0.407797	0.427694	0.327142	0.336652	0.332873	hypermethylated	0.332222	0.416182	combinedRank top 10000	7535
cg06650235	312671	chr6	138597355	+	0.590853	0.472486	0.118367	0.316526	0.00410285	0.596824	0.582869	0.00719209	0.492386	0.454103	0.0191863	0.0904834	0.181852	22519	0	0	16.6667	15.6667	13	10	20	20	3	3	6	138597355	F		II	37	ARFGEF3	Body	ARFGEF3_Body	chr6	138276217	Autosome	OpenSea	TRUE	FALSE	FALSE	FALSE	FALSE	0	0	cg06650235	ARFGEF3	Body	E1_E2	NA	NA	ENSG00000254440	ENST00000527246	59351	0.492386	0.470969	0.454103	0.582869	0.596824	0.592867	hypomethylated	0.590853	0.472486	combinedRank top 10000	7536
cg06664978	195732	chr4	5964325	+	0.49382	0.332471	0.161349	0.556926	0.0054075	0.523258	0.477117	0.0255709	0.340366	0.327121	0.00697934	0.136751	0.202721	22519	0	0	12.6667	15.3333	12	12	14	17	3	3	4	5964325	F		II	37			_	chr4	5962597	Autosome	OpenSea	TRUE	FALSE	FALSE	FALSE	FALSE	45779	4	cg06664978			E1_E2	1	0.452476	ENSG00000263631	ENST00000580913	100616201	0.340366	0.327121	0.329926	0.481086	0.523258	0.477117	hypomethylated	0.49382	0.332471	combinedRank top 10000	7537
cg10784928	753832	chr19	19971578	-	0.196514	0.313158	-0.116644	-0.646002	0.00540843	0.214993	0.168211	0.0248903	0.333903	0.282677	0.0269654	-0.0676837	0.202738	22521	0	0	11.6667	9	11	6	12	12	3	3	19	19971578	R		II	37			_	chr19	19860768	Autosome	Island	TRUE	FALSE	FALSE	FALSE	FALSE	45779	2	cg10784928,cg22511432,cg23692620			450k_E1_E2	7	0.000599	ENSG00000270325	ENST00000603714	NA	0.333903	0.282677	0.322894	0.214993	0.206337	0.168211	hypermethylated	0.196514	0.313158	combinedRank top 10000	7538
cg01705853	161408	chr3	61675841	+	0.222737	0.146456	0.0762805	0.57294	0.00184583	0.229109	0.212073	0.00929333	0.150656	0.143946	0.00365983	0.0614176	0.135845	22523	0	0	15	13.3333	12	8	20	22	3	3	3	61675841	F		II	37	PTPRG	Body	PTPRG_Body	chr3	61690166	Autosome	OpenSea	TRUE	FALSE	FALSE	FALSE	FALSE	45779	4	cg01705853	PTPRG	Body	450k_E1_E2	1	0.011582	ENSG00000144724	ENST00000295874	5793	0.144766	0.143946	0.150656	0.227028	0.212073	0.229109	hypomethylated	0.222737	0.146456	combinedRank top 10000	7539
cg12243007	679050	chr17	184018	-	0.556022	0.444525	0.111497	0.316497	0.0028366	0.565942	0.541343	0.0129715	0.44672	0.440693	0.0033307	0.0946225	0.157921	22524	0	0	15.3333	16	10	15	18	18	3	3	17	184018	R		II	37	RPH3AL	5UTR	RPH3AL_5UTR	chr17	334226	Autosome	Shore	TRUE	FALSE	FALSE	FALSE	FALSE	45779	2	cg25513659,cg12243007	RPH3AL	5UTR	450k_E1_E2	1	0.007987	ENSG00000181031	ENST00000573588	9501	0.440693	0.446162	0.44672	0.565942	0.56078	0.541343	hypomethylated	0.556022	0.444525	combinedRank top 10000	7540
cg25584187	159257	chr3	52869083	-	0.484492	0.349629	0.134863	0.459438	0.00540917	0.500333	0.461365	0.0204799	0.35316	0.344036	0.00489855	0.108206	0.202738	22524	0	0	13	14.6667	8	12	17	19	3	3	3	52869083	R		II	37	MUSTN1	1stExon	MUSTN1_1stExon	chr3	52835066	Autosome	OpenSea	TRUE	FALSE	FALSE	FALSE	FALSE	1	1	cg25584187,cg24629711,cg20735041,cg12941836,cg09354317,cg21547371,cg24205871,cg23815702,cg12426525	MUSTN1	TSS1500	E1_E2	22	0.0002	ENSG00000272573	ENST00000486659	389125	0.344036	0.351691	0.35316	0.461365	0.491777	0.500333	hypomethylated	0.484492	0.349629	combinedRank top 10000	7541
cg14434398	527683	chr12	13952878	-	0.461003	0.368227	0.0927762	0.316484	0.00412362	0.474419	0.449375	0.0126172	0.37168	0.365544	0.00313931	0.0776953	0.182186	22527	0	0	10.6667	12	4	7	18	18	2	3	12	13952878	R		II	37	GRIN2B	Body	GRIN2B_Body	chr12	13799943	Autosome	OpenSea	TRUE	FALSE	FALSE	FALSE	FALSE	45779	2	cg14434398	GRIN2B	Body	450k_E1_E2	28	0.001597	ENSG00000200475	ENST00000363605	NA	0.365544	0.37168	0.367458	0.459216	0.449375	0.474419	hypomethylated	0.461003	0.368227	combinedRank top 10000	7542
cg06146973	483891	chr11	19420467	-	0.689487	0.551706	0.137781	0.316481	0.00123424	0.711871	0.678211	0.0193851	0.567082	0.527151	0.0214903	0.111128	0.11731	22528	0	0	12	13.3333	8	8	16	23	3	3	11	19420467	R		II	37	NAV2	Body	NAV2_Body	chr11	19398919	Autosome	OpenSea	TRUE	FALSE	FALSE	FALSE	FALSE	1	1	cg06146973,cg06573060	NAV2	Body	E1_E2	2	0.0002	ENSG00000255270	ENST00000528204	NA	0.560886	0.527151	0.567082	0.678379	0.711871	0.678211	hypomethylated	0.689487	0.551706	combinedRank top 10000	7543
cg08858245	138080	chr2	235864091	-	0.437675	0.30536	0.132315	0.505454	0.00541208	0.450267	0.422267	0.014211	0.323325	0.273251	0.0278721	0.0989414	0.202803	22528	0	0	7.66667	8.66667	7	5	9	13	3	3	2	235864091	R		II	37	SH3BP4	5UTR	SH3BP4_5UTR	chr2	234955446	Autosome	Shelf	TRUE	FALSE	FALSE	FALSE	TRUE	45779	3	cg11677744,cg08858245	SH3BP4	5UTR	450k_E1_E2	36	0.008986	ENSG00000130147	ENST00000416021	23677	0.319502	0.323325	0.273251	0.450267	0.422267	0.440491	hypomethylated	0.437675	0.30536	combinedRank top 10000	7544
cg25538240	648922	chr16	5070500	-	0.514454	0.381428	0.133025	0.422067	0.00541582	0.546757	0.487076	0.0301439	0.401037	0.364846	0.0182842	0.0860396	0.202881	22534	0	0	9.66667	9	7	5	15	13	3	3	16	5070500	R		II	37			_	chr16	5020498	Autosome	OpenSea	FALSE	FALSE	TRUE	FALSE	FALSE	1	1	cg25538240			E1_E2	2	0.002196	ENSG00000267072	ENST00000588778	NA	0.401037	0.378403	0.364846	0.487076	0.509528	0.546757	hypomethylated	0.514454	0.381428	combinedRank top 10000	7545
cg11000461	462506	chr10	108412274	-	0.577741	0.461996	0.115745	0.316407	0.000171684	0.587513	0.567993	0.00976014	0.466497	0.454485	0.00654724	0.101496	0.0620973	22538	0	0	9.66667	12.3333	5	10	13	16	3	3	10	108412274	R		II	37	SORCS1	Body	SORCS1_Body	chr10	106652515	Autosome	OpenSea	TRUE	FALSE	FALSE	FALSE	FALSE	45779	3	cg11000461	SORCS1	Body	E1_E2	12	0.016374	ENSG00000108018	ENST00000486192	114815	0.454485	0.466497	0.465005	0.577717	0.567993	0.587513	hypomethylated	0.577741	0.461996	combinedRank top 10000	7546
cg24814835	294906	chr6	40880182	-	0.408815	0.228448	0.180367	0.812639	0.00541652	0.434476	0.389164	0.0232463	0.229271	0.227274	0.00104345	0.159893	0.202881	22538	0	0	14.6667	11.3333	13	9	17	13	3	3	6	40880182	R		II	37	LOC101929555	Body	LOC101929555_Body	chr6	40912442	Autosome	OpenSea	TRUE	FALSE	FALSE	FALSE	FALSE	45779	2	cg24814835	LOC101929555	Body	E1_E2	17	0.0002	ENSG00000237947	ENST00000438818	NA	0.229271	0.228799	0.227274	0.402806	0.389164	0.434476	hypomethylated	0.408815	0.228448	combinedRank top 10000	7547
cg08193579	182006	chr3	169529701	-	0.18727	0.331756	-0.144487	-0.792799	0.00541659	0.205909	0.153877	0.028984	0.347123	0.322942	0.0133557	-0.117033	0.202881	22539	0	0	14.3333	17	11	15	18	20	3	3	3	169529701	R		II	37	LRRC34	Body	LRRC34_Body	chr3	169811912	Autosome	Shore	TRUE	FALSE	FALSE	FALSE	FALSE	1	1	cg08193579,cg00832555,cg00121634,cg17737146	LRRC34	Body	450k_E1_E2	41	0.03734	ENSG00000171757	ENST00000520726	151827	0.347123	0.322942	0.325204	0.153877	0.205909	0.202023	hypermethylated	0.18727	0.331756	combinedRank top 10000	7548
cg05663480	66106	chr1	204803813	+	0.197766	0.121505	0.0762611	0.659844	0.000874394	0.20075	0.195385	0.0027331	0.127522	0.113898	0.00694969	0.067863	0.103937	22541	0	0	14.6667	16	12	15	18	17	3	3	1	204803813	F		II	37	NFASC	5UTR	NFASC_5UTR	chr1	204834684	Autosome	OpenSea	TRUE	FALSE	FALSE	FALSE	FALSE	45779	4	cg05663480,cg07475752	NFASC	5UTR	450k_E1_E2	0	0.001997	ENSG00000163531	ENST00000403080	23114	0.123094	0.127522	0.113898	0.197162	0.195385	0.20075	hypomethylated	0.197766	0.121505	combinedRank top 10000	7549
cg14885762	715420	chr17	75446450	+	0.319311	0.243051	0.0762596	0.380021	0.00184432	0.328052	0.304305	0.0130541	0.252075	0.22899	0.012339	0.0522303	0.135816	22542	0	0	17.6667	13.3333	16	12	21	14	3	3	17	75446450	F		II	37	40057	TSS200	SEPT9_TSS200	chr17	77450367	Autosome	Shore	TRUE	FALSE	FALSE	FALSE	FALSE	1	1	cg11328665,cg20772590,cg14885762,cg00324097,cg21204860,cg19654743,cg06513247	40057	TSS200	450k_E1_E2	1	0.000599	ENSG00000200651	ENST00000363781	NA	0.22899	0.248088	0.252075	0.304305	0.328052	0.325575	hypomethylated	0.319311	0.243051	combinedRank top 10000	7550
cg15326513	706992	chr17	55859577	+	0.478525	0.382329	0.0961957	0.316368	0.000372501	0.489031	0.469249	0.00994814	0.389172	0.376307	0.00647151	0.0800778	0.0779973	22546	0	0	11.3333	13	9	7	14	21	3	3	17	55859577	F		II	37			_	chr17	57782215	Autosome	OpenSea	TRUE	FALSE	FALSE	FALSE	FALSE	45779	3	cg15326513			450k_E1_E2	0	0.018171	ENSG00000166329	ENST00000299415	101927581	0.389172	0.381509	0.376307	0.469249	0.477294	0.489031	hypomethylated	0.478525	0.382329	combinedRank top 10000	7551
cg15579745	762719	chr19	44331391	-	0.0917697	0.168017	-0.0762468	-0.806703	0.00177612	0.103171	0.0772361	0.0132483	0.17632	0.156	0.0106569	-0.0528284	0.133744	22553	0	0	14	16	10	15	16	17	3	3	19	44331391	R		II	37	ZNF283	TSS200	ZNF283_TSS200	chr19	43827238	Autosome	OpenSea	TRUE	FALSE	FALSE	FALSE	FALSE	0	0	cg25309775,cg04895616,cg25201673,cg06574716,cg14139627,cg02920142,cg15579745,cg23371050,cg01058309,cg08386098,cg19542119	ZNF283	TSS200	450k_E1_E2	NA	NA	ENSG00000159871	ENST00000599397	284348	0.156	0.17632	0.17173	0.103171	0.0772361	0.0949017	hypermethylated	0.0917697	0.168017	combinedRank top 10000	7552
cg02339211	344111	chr7	72792123	-	0.29522	0.446444	-0.151224	-0.58059	0.0054217	0.332961	0.274139	0.0327594	0.477625	0.40905	0.034707	-0.0760894	0.202937	22554	0	0	8	8.33333	3	7	12	10	2	3	7	72792123	R		II	37			_	chr7	73377806	Autosome	Island	FALSE	FALSE	FALSE	FALSE	FALSE	45779	2	cg19573644,cg02339211,cg06493555			450k_E1_E2	45	0.000399	ENSG00000206709	ENST00000383982	NA	0.477625	0.452658	0.40905	0.27856	0.274139	0.332961	hypermethylated	0.29522	0.446444	combinedRank top 10000	7553
cg02516660	189045	chr3	194470531	+	0.630057	0.504043	0.126014	0.316311	0.00202784	0.634606	0.622378	0.006688	0.522369	0.491022	0.016333	0.100009	0.140683	22554	0	0	10	15.6667	9	13	12	17	3	3	3	194470531	F		II	37	LOC100507391	Body	LOC100507391_Body	chr3	194749801	Autosome	OpenSea	TRUE	FALSE	FALSE	FALSE	FALSE	1	1	cg26606886,cg02516660	LOC100507391	Body	E1_E2	50	0	ENSG00000237222	ENST00000454508	100507391	0.522369	0.498738	0.491022	0.622378	0.634606	0.633186	hypomethylated	0.630057	0.504043	combinedRank top 10000	7554
cg25638993	795884	chr20	62085629	+	0.166485	0.090243	0.0762416	0.816041	0.000642351	0.173358	0.162145	0.00602104	0.0963502	0.0795872	0.00926104	0.0657948	0.0927541	22556	0	0	18.6667	12	11	11	25	13	3	3	20	62085629	F		II	37	KCNQ2	Body	KCNQ2_Body	chr20	63454275	Autosome	Island	TRUE	TRUE	FALSE	FALSE	FALSE	1	1	cg01610728,cg25638993,cg02334195,cg11438986	KCNQ2	Body	450k_E1_E2	1	0.008986	ENSG00000226390	ENST00000436263	NA	0.0963502	0.0947915	0.0795872	0.162145	0.173358	0.16395	hypomethylated	0.166485	0.090243	combinedRank top 10000	7555
cg02158486	730740	chr18	48085692	+	0.204881	0.281113	-0.0762326	-0.438045	0.00241003	0.216424	0.197546	0.0101186	0.297286	0.27079	0.0141839	-0.0543653	0.148933	22559	0	0	15.3333	17	13	12	19	22	3	3	18	48085692	F		II	37	MAPK4	TSS1500	MAPK4_TSS1500	chr18	50559321	Autosome	Shore	FALSE	FALSE	TRUE	TRUE	FALSE	0	0	cg04247237,cg19448837,cg02158486,cg05492442,cg20068620	MAPK4	TSS1500	450k_E1_E2	NA	NA	ENSG00000239780	ENST00000498296	NA	0.297286	0.275264	0.27079	0.216424	0.197546	0.200672	hypermethylated	0.204881	0.281113	combinedRank top 10000	7556
cg02697373	34227	chr1	64822896	+	0.29407	0.381072	-0.087002	-0.36303	0.00542557	0.31018	0.270824	0.0206255	0.398501	0.372092	0.0150958	-0.0619118	0.203025	22560	0	0	13	13.3333	11	10	16	15	3	3	1	64822896	F		II	37			_	chr1	64357212	Autosome	OpenSea	FALSE	FALSE	FALSE	FALSE	FALSE	45779	4	cg02697373			450k_E1	0	0.384185	ENSG00000177414	ENST00000608956	148581	0.398501	0.372625	0.372092	0.31018	0.270824	0.301207	hypermethylated	0.29407	0.381072	combinedRank top 10000	7557
cg04797513	711036	chr17	66511248	-	0.531065	0.424544	0.106521	0.316299	0.00474246	0.546308	0.52081	0.0134608	0.42649	0.42347	0.00168818	0.0943203	0.192584	22560	0	0	14.3333	15.6667	11	11	18	21	3	3	17	66511248	R		II	37	PRKAR1A	5UTR	PRKAR1A_5UTR	chr17	68515106	Autosome	Shelf	TRUE	FALSE	FALSE	FALSE	FALSE	45779	2	cg23564931,cg21597480,cg07425204,cg04797513,cg02542071	PRKAR1A	5UTR	E1_E2	25	0.017173	ENSG00000108946	ENST00000586397	5573	0.42649	0.423672	0.42347	0.52081	0.526076	0.546308	hypomethylated	0.531065	0.424544	combinedRank top 10000	7558
cg26353468	767984	chr19	50553682	+	0.202753	0.28013	-0.0773772	-0.447521	0.0054262	0.216254	0.183102	0.0174105	0.288753	0.26867	0.010338	-0.0524154	0.203025	22563	0	0	12.6667	18	10	10	14	25	3	3	19	50553682	F		II	37	FLJ26850	TSS1500	FLJ26850_TSS1500	chr19	50050424	Autosome	Shore	TRUE	FALSE	FALSE	FALSE	FALSE	1	1	cg16561206,cg07141565,cg21305096,cg26353468,cg21634218,cg26257814	FLJ26850	TSS1500	450k_E1_E2	24	0.000998	ENSG00000142528	ENST00000598802	25888	0.288753	0.26867	0.282967	0.183102	0.216254	0.208902	hypermethylated	0.202753	0.28013	combinedRank top 10000	7559
cg13966448	416071	chr9	94659196	-	0.500431	0.399952	0.100478	0.316259	0.00141866	0.516873	0.484162	0.0163562	0.41055	0.385888	0.0126915	0.0736117	0.123431	22565	0	0	9	9	6	6	12	12	3	3	9	94659196	R		II	37	ROR2	Body	ROR2_Body	chr9	91896913	Autosome	Shelf	TRUE	FALSE	FALSE	FALSE	FALSE	1	1	cg13966448	ROR2	Body	450k_E1_E2	1	0.0002	ENSG00000169071	ENST00000550066	4920	0.403419	0.41055	0.385888	0.484162	0.500258	0.516873	hypomethylated	0.500431	0.399952	combinedRank top 10000	7560
cg02822717	337765	chr7	40683580	-	0.465126	0.371599	0.0935262	0.31625	0.00244913	0.484947	0.451041	0.017666	0.383959	0.354493	0.0152957	0.0670813	0.149575	22566	0	0	15	13.3333	13	7	16	21	3	3	7	40683580	R		II	37	SUGCT	Body	SUGCT_Body	chr7	40643980	Autosome	OpenSea	TRUE	FALSE	FALSE	FALSE	FALSE	0	0	cg02822717,cg20993270	SUGCT	Body	E1_E2	NA	NA	ENSG00000203446	ENST00000415237	101928716	0.376346	0.354493	0.383959	0.451041	0.459389	0.484947	hypomethylated	0.465126	0.371599	combinedRank top 10000	7561
cg23978183	582422	chr13	112859856	-	0.430351	0.34367	0.0866808	0.316249	0.000939124	0.438177	0.418031	0.0107984	0.351793	0.329068	0.0126726	0.0662381	0.106476	22567	0	0	17	14.3333	13	13	23	16	3	3	13	112859856	R		II	37			_	chr13	112205541	Autosome	OpenSea	FALSE	FALSE	TRUE	FALSE	TRUE	45779	2	cg20525088,cg23978183			450k_E1_E2	24	0.259984	ENSG00000260102	ENST00000561786	NA	0.350149	0.329068	0.351793	0.434844	0.438177	0.418031	hypomethylated	0.430351	0.34367	combinedRank top 10000	7562
cg04692312	781542	chr20	29518816	+	0.158424	0.248488	-0.0900634	-0.617995	0.00543032	0.175639	0.140979	0.0173313	0.254898	0.240491	0.00733362	-0.0648513	0.203105	22571	0	0	8.33333	9.66667	3	6	12	12	2	3	20	29518816	F		II	37			_	chr20	30284139	Autosome	OpenSea	FALSE	TRUE	TRUE	FALSE	FALSE	45779	4	cg04692312			E1_E2	12	0.5	ENSG00000204555	ENST00000376400	NA	0.254898	0.240491	0.250076	0.175639	0.140979	0.158655	hypermethylated	0.158424	0.248488	combinedRank top 10000	7563
cg21299458	808957	chr22	20779896	-	0.257127	0.384457	-0.127331	-0.562346	0.00543231	0.276144	0.22221	0.030279	0.403606	0.358982	0.0229748	-0.082838	0.203154	22574	0	0	10.3333	9	9	8	12	10	3	3	22	20779896	R	Grn	I	37	SCARF2	Body	SCARF2_Body	chr22	20425605	Autosome	Island	FALSE	FALSE	TRUE	FALSE	TRUE	1	1	cg01346767,cg12895179,cg21299458	SCARF2	3UTR	450k_E1	6	0.0002	ENSG00000207343	ENST00000384613	NA	0.403606	0.358982	0.390785	0.273026	0.276144	0.22221	hypermethylated	0.257127	0.384457	combinedRank top 10000	7564
cg22484530	312074	chr6	136847755	-	0.244625	0.168425	0.0762007	0.513061	0.00145999	0.249487	0.237146	0.00657361	0.180526	0.158437	0.0111949	0.0566205	0.124817	22574	0	0	16	13.6667	15	10	17	19	3	3	6	136847755	R		II	37	MAP7	TSS1500	MAP7_TSS1500	chr6	136526616	Autosome	OpenSea	TRUE	FALSE	FALSE	FALSE	FALSE	45779	2	cg18421949,cg04741336,cg25075135,cg12883734,cg08905029,cg01644499,cg22484530,cg11020602,cg26008414	MAP7	5UTR	E1_E2	9	0.011382	ENSG00000135525	ENST00000432797	9053	0.180526	0.166311	0.158437	0.237146	0.247243	0.249487	hypomethylated	0.244625	0.168425	combinedRank top 10000	7565
cg09436743	473008	chr10	135334024	-	0.105458	0.181656	-0.0761975	-0.731146	3.04788e-05	0.10996	0.10133	0.00432716	0.185733	0.176782	0.00452852	-0.0668214	0.0385884	22577	0	0	10.3333	12	8	10	12	13	3	3	10	135334024	R	Red	I	37			_	chr10	133520519	Autosome	Island	TRUE	FALSE	FALSE	FALSE	FALSE	45779	4	cg15883382,cg00281977,cg09436743,cg08390786,cg24721873,cg10632837			450k_E1_E2	9	0.0002	ENSG00000130649	ENST00000463117	1571	0.176782	0.185733	0.182452	0.105084	0.10996	0.10133	hypermethylated	0.105458	0.181656	combinedRank top 10000	7566
cg02344276	132170	chr2	218764372	+	0.354207	0.278012	0.0761948	0.338629	0.00274223	0.37116	0.343937	0.0147906	0.292633	0.267522	0.0130552	0.0513042	0.155865	22578	0	0	13	15.6667	10	12	15	20	3	3	2	218764372	F		II	37	TNS1	5UTR	TNS1_5UTR	chr2	217899648	Autosome	OpenSea	TRUE	TRUE	FALSE	FALSE	FALSE	1	1	cg02344276	TNS1	5UTR	E1_E2	24	0.000599	ENSG00000079308	ENST00000492338	7145	0.267522	0.273881	0.292633	0.343937	0.347524	0.37116	hypomethylated	0.354207	0.278012	combinedRank top 10000	7567
cg00085122	9514	chr1	11709018	+	0.51254	0.382451	0.130089	0.41303	0.00543517	0.546975	0.491511	0.0300644	0.41333	0.359096	0.0278892	0.0781806	0.203216	22579	0	0	14	16	11	14	17	19	3	3	1	11709018	F		II	37	FBXO2	Body	FBXO2_Body	chr1	11648960	Autosome	Island	TRUE	FALSE	FALSE	FALSE	FALSE	45779	4	cg24878594,cg25276694,cg00085122,cg18792022,cg02148001	FBXO2	Body	450k_E1	16	0.445088	ENSG00000235643	ENST00000453135	101929181	0.359096	0.374925	0.41333	0.546975	0.499134	0.491511	hypomethylated	0.51254	0.382451	combinedRank top 10000	7568
cg13266096	494001	chr11	62366806	+	0.256459	0.132945	0.123515	0.898459	0.00543727	0.27731	0.235052	0.0211347	0.140971	0.128485	0.00696569	0.0940802	0.203242	22584	0	0	10.6667	13	9	10	13	16	3	3	11	62366806	F		II	37	MTA2	Body	MTA2_Body	chr11	62599333	Autosome	Shore	TRUE	FALSE	FALSE	FALSE	FALSE	45779	4	cg13266096,cg08483122	MTA2	Body	450k_E1_E2	13	0.0002	ENSG00000149480	ENST00000524902	9219	0.128485	0.129378	0.140971	0.235052	0.257016	0.27731	hypomethylated	0.256459	0.132945	combinedRank top 10000	7569
cg24114936	344306	chr7	73085681	+	0.546888	0.437298	0.10959	0.316151	0.00275585	0.567155	0.525695	0.0207452	0.450965	0.414388	0.0199638	0.0747298	0.156173	22584	0	0	8.66667	12.3333	6	11	12	13	3	3	7	73085681	F	Red	I	37	VPS37D	Body	VPS37D_Body	chr7	73671350	Autosome	Shelf	TRUE	FALSE	FALSE	FALSE	FALSE	0	0	cg24114936,cg15881597	VPS37D	3UTR	450k_E1_E2	NA	NA	ENSG00000176428	ENST00000451519	155382	0.414388	0.446542	0.450965	0.525695	0.547815	0.567155	hypomethylated	0.546888	0.437298	combinedRank top 10000	7570
cg11833587	183503	chr3	177158439	-	0.802278	0.642437	0.159841	0.316135	0.00484147	0.813189	0.787853	0.0130288	0.671709	0.611959	0.0298933	0.116144	0.193854	22587	0	0	11.3333	14.3333	9	9	13	21	3	3	3	177158439	R		II	37	LINC00578	TSS1500	LINC00578_TSS1500	chr3	177440650	Autosome	OpenSea	FALSE	FALSE	TRUE	FALSE	FALSE	45779	2	cg26035610,cg11833587,cg23496098,cg27521071	LINC00578	TSS1500	E1_E2	2	0.0002	ENSG00000226782	ENST00000457125	NA	0.671709	0.611959	0.643645	0.787853	0.805793	0.813189	hypomethylated	0.802278	0.642437	combinedRank top 10000	7571
cg05785973	821562	chr22	45725705	-	0.489973	0.375069	0.114904	0.376735	0.00543901	0.493288	0.487974	0.00289128	0.393791	0.364091	0.0162942	0.0941829	0.203259	22589	0	0	16.6667	13.6667	12	10	21	18	3	3	22	45725705	R		II	37	FAM118A	Body	FAM118A_Body	chr22	45329823	Autosome	OpenSea	TRUE	FALSE	FALSE	FALSE	FALSE	45779	2	cg22693272,cg09394516,cg05185035,cg27200670,cg05785973	FAM118A	Body	E1_E2	19	0.004393	ENSG00000100376	ENST00000405548	55007	0.393791	0.364091	0.367324	0.487974	0.488657	0.493288	hypomethylated	0.489973	0.375069	combinedRank top 10000	7572
cg04458562	397311	chr8	123835648	-	0.657282	0.525978	0.131304	0.316123	0.00274922	0.683723	0.635768	0.0243539	0.543269	0.51413	0.0153134	0.0924989	0.156078	22590	0	0	10	10.6667	7	9	12	14	3	3	8	123835648	R		II	37	ZHX2	5UTR	ZHX2_5UTR	chr8	122823408	Autosome	OpenSea	TRUE	FALSE	FALSE	FALSE	FALSE	45779	4	cg05153682,cg04458562	ZHX2	5UTR	E1	2	0.001198	ENSG00000253372	ENST00000524348	NA	0.51413	0.520534	0.543269	0.635768	0.683723	0.652355	hypomethylated	0.657282	0.525978	combinedRank top 10000	7573
cg15228341	40115	chr1	95223752	-	0.354713	0.278538	0.0761755	0.338003	0.00387326	0.361922	0.349826	0.00637368	0.291559	0.26438	0.0136249	0.0582677	0.177699	22591	0	0	12	13.6667	8	9	17	17	3	3	1	95223752	R		II	37	LINC01057	Body	LINC01057_Body	chr1	94758195	Autosome	OpenSea	TRUE	FALSE	FALSE	FALSE	FALSE	1	1	cg15228341	LINC01057	Body	E1_E2	47	0.0002	ENSG00000263526	ENST00000579876	100616321	0.26438	0.279675	0.291559	0.361922	0.349826	0.352391	hypomethylated	0.354713	0.278538	combinedRank top 10000	7574
cg25552843	462286	chr10	106088702	+	0.297879	0.20999	0.0878889	0.484925	0.00543936	0.310896	0.273976	0.0207278	0.2298	0.195249	0.0178247	0.0441756	0.203259	22591	0	0	10	10.6667	8	7	11	13	3	3	10	106088702	F	Grn	I	37	ITPRIP	5UTR	ITPRIP_5UTR	chr10	104328943	Autosome	OpenSea	TRUE	FALSE	FALSE	FALSE	FALSE	0	0	cg03915901,cg25552843,cg19640166,cg16636756	ITPRIP	5UTR	450k_E1_E2	NA	NA	ENSG00000148841	ENST00000358187	85450	0.20492	0.2298	0.195249	0.308764	0.273976	0.310896	hypomethylated	0.297879	0.20999	combinedRank top 10000	7575
cg05557583	354071	chr7	107331385	+	0.685422	0.548602	0.13682	0.316068	0.00249829	0.695126	0.668186	0.0149664	0.569155	0.521672	0.0243756	0.0990307	0.150439	22595	0	0	16.6667	16.6667	16	14	18	20	3	3	7	107331385	F		II	37	SLC26A4	Body	SLC26A4_Body	chr7	107690939	Autosome	OpenSea	TRUE	FALSE	FALSE	FALSE	FALSE	0	0	cg05557583,cg19469654	SLC26A4	Body	E1	NA	NA	ENSG00000233705	ENST00000449741	NA	0.569155	0.521672	0.554979	0.695126	0.692953	0.668186	hypomethylated	0.685422	0.548602	combinedRank top 10000	7576
cg10528812	51851	chr1	155699019	+	0.46767	0.373692	0.0939771	0.316063	0.00526679	0.471806	0.459475	0.00709685	0.392837	0.358525	0.0174985	0.0666377	0.200612	22596	0	0	15	12.3333	12	8	19	18	3	3	1	155699019	F		II	37	DAP3	Body	DAP3_Body	chr1	155729227	Autosome	OpenSea	TRUE	FALSE	FALSE	FALSE	FALSE	45779	2	cg20800004,cg16002248,cg10528812	DAP3	Body	E1	11	0.005791	ENSG00000132676	ENST00000475056	7818	0.358525	0.369715	0.392837	0.459475	0.471728	0.471806	hypomethylated	0.46767	0.373692	combinedRank top 10000	7577
cg14026704	625465	chr15	60715936	+	0.50456	0.331199	0.173361	0.592726	0.00544207	0.517707	0.495143	0.0117353	0.35806	0.296654	0.0314156	0.137084	0.203308	22596	0	0	16	13.3333	11	11	20	15	3	3	15	60715936	F		II	37	ICE2	Body	ICE2_Body	chr15	60423736	Autosome	OpenSea	TRUE	FALSE	FALSE	FALSE	FALSE	45779	5	cg14026704	ICE2	Body	E1_E2	1	0.001	ENSG00000242667	ENST00000477729	NA	0.35806	0.296654	0.338883	0.517707	0.500829	0.495143	hypomethylated	0.50456	0.331199	combinedRank top 10000	7578
cg09820378	256220	chr5	140207488	+	0.611236	0.449861	0.161375	0.433943	0.0054422	0.630425	0.581679	0.0259739	0.454886	0.441435	0.00734251	0.126793	0.203308	22598	0	0	19	15.3333	14	12	22	19	3	3	5	140207488	F		II	37	PCDHA2	Body	PCDHA2_Body	chr5	140827902	Autosome	Shore	TRUE	FALSE	FALSE	FALSE	FALSE	45779	2	cg11433190,cg11356485,cg18523042,cg02004851,cg09820378,cg13022679,cg16987900,cg03758467,cg08448812,cg23396751,cg07459170,cg02047300	PCDHA6	Body	450k_E1_E2	6	0.002396	ENSG00000204965	ENST00000378126	56143	0.453262	0.454886	0.441435	0.621602	0.630425	0.581679	hypomethylated	0.611236	0.449861	combinedRank top 10000	7579
cg26055747	323721	chr7	788797	+	0.850944	0.681585	0.169359	0.316013	0.00260177	0.873172	0.834507	0.0199726	0.70943	0.647966	0.0311363	0.125078	0.152774	22600	0	0	10.3333	12.3333	5	9	15	15	3	3	7	788797	F	Red	I	37	HEATR2	Body	HEATR2_Body	chr7	749159	Autosome	Shelf	TRUE	FALSE	FALSE	FALSE	FALSE	45779	2	cg14584616,cg14216196,cg26055747,cg02890772,cg19694458,cg18929240,cg24653772	HEATR2	Body	450k_E1_E2	29	0.004593	ENSG00000188191	ENST00000403562	5575	0.647966	0.68736	0.70943	0.834507	0.845152	0.873172	hypomethylated	0.850944	0.681585	combinedRank top 10000	7580
cg01088474	387950	chr8	71292609	-	0.496341	0.324381	0.17196	0.598617	0.0054461	0.502429	0.487766	0.00764125	0.355727	0.30425	0.0275098	0.13204	0.2034	22604	0	0	15.6667	14	11	10	23	21	3	3	8	71292609	R		II	37	NCOA2	5UTR	NCOA2_5UTR	chr8	70380373	Autosome	OpenSea	TRUE	FALSE	FALSE	FALSE	FALSE	45779	2	cg01088474,cg05195377	NCOA2	5UTR	E1_E2	40	0.007388	ENSG00000207036	ENST00000384309	NA	0.355727	0.30425	0.313167	0.487766	0.502429	0.498828	hypomethylated	0.496341	0.324381	combinedRank top 10000	7581
cg09936824	333750	chr7	27187670	+	0.0793895	0.155548	-0.0761586	-0.889073	0.00433056	0.0820012	0.0778384	0.002275	0.162648	0.143824	0.0102285	-0.061823	0.185947	22604	0	0	7.66667	8.33333	7	7	9	10	3	3	7	27187670	F	Grn	I	37	HOXA6	TSS1500	HOXA6_TSS1500	chr7	27148050	Autosome	Island	TRUE	FALSE	FALSE	FALSE	TRUE	1	1	cg05928186,cg04265576,cg12810523,cg24362796,cg03529432,cg22469274,cg14044640,cg09936824,cg12110087,cg24719020	HOXA6	TSS200	450k_E1_E2	20	0.003794	ENSG00000106006	ENST00000222728	3203	0.160172	0.143824	0.162648	0.0778384	0.078329	0.0820012	hypermethylated	0.0793895	0.155548	combinedRank top 10000	7582
cg13908359	640613	chr15	100077146	+	0.553772	0.383844	0.169928	0.517486	0.0054475	0.588078	0.533418	0.029882	0.393002	0.372453	0.0104553	0.140416	0.203416	22608	0	0	12	18.3333	8	15	14	21	3	3	15	100077146	F		II	37			_	chr15	99536940	Autosome	OpenSea	TRUE	FALSE	FALSE	FALSE	FALSE	45779	2	cg13908359			450k_E1_E2	0	0.005192	ENSG00000269810	ENST00000595415	NA	0.393002	0.372453	0.386078	0.533418	0.53982	0.588078	hypomethylated	0.553772	0.383844	combinedRank top 10000	7583
cg05147708	124410	chr2	179269210	+	0.624758	0.499912	0.124845	0.315957	0.000652429	0.635402	0.610882	0.0125755	0.517079	0.484464	0.0163754	0.0938027	0.0932469	22612	0	0	14	11	7	8	21	13	3	3	2	179269210	F		II	37	MIR548N	Body	MIR548N_Body	chr2	178404482	Autosome	OpenSea	TRUE	FALSE	FALSE	FALSE	FALSE	45779	2	cg05147708,cg20587874	MIR548N	Body	E1_E2	22	0.004593	ENSG00000260931	ENST00000565104	NA	0.517079	0.498194	0.484464	0.610882	0.635402	0.627989	hypomethylated	0.624758	0.499912	combinedRank top 10000	7584
cg14249564	481546	chr11	12340382	+	0.576127	0.460852	0.115275	0.315941	0.000612572	0.589907	0.561414	0.0142696	0.47535	0.446184	0.0145837	0.0860637	0.0914247	22616	0	0	11.3333	15.3333	9	11	16	23	3	3	11	12340382	F		II	37	MICALCL	Body	MICALCL_Body	chr11	12318834	Autosome	OpenSea	TRUE	FALSE	FALSE	FALSE	FALSE	45779	2	cg14249564	MICALCL	Body	450k_E1_E2	0	0.001997	ENSG00000254983	ENST00000526616	NA	0.461021	0.446184	0.47535	0.561414	0.57706	0.589907	hypomethylated	0.576127	0.460852	combinedRank top 10000	7585
cg11525620	756518	chr19	35417684	-	0.541873	0.433336	0.108537	0.315935	0.00360405	0.562525	0.530398	0.0179218	0.449788	0.407109	0.0229574	0.0806098	0.173259	22618	0	0	9.66667	13	6	11	15	17	3	3	19	35417684	R		II	37	ZNF30	TSS200	ZNF30_TSS200	chr19	34926779	Autosome	Shore	TRUE	FALSE	FALSE	FALSE	FALSE	45779	4	cg05191349,cg00473929,cg18740839,cg11525620,cg07908508,cg17607321,cg14411530,cg06893364	ZNF30	TSS200	450k_E1	1	0.031949	ENSG00000269037	ENST00000595783	100652911	0.443112	0.407109	0.449788	0.530398	0.532697	0.562525	hypomethylated	0.541873	0.433336	combinedRank top 10000	7586
cg21547371	159261	chr3	52869521	-	0.671209	0.537244	0.133965	0.315914	0.00449845	0.696724	0.657728	0.0221089	0.560386	0.503258	0.0300681	0.0973412	0.188851	22622	0	0	9	9	8	8	10	11	3	3	3	52869521	R		II	37	MUSTN1	TSS1500	MUSTN1_TSS1500	chr3	52835504	Autosome	OpenSea	FALSE	FALSE	FALSE	FALSE	FALSE	1	1	cg25584187,cg24629711,cg20735041,cg12941836,cg09354317,cg21547371,cg24205871,cg23815702,cg12426525	MUSTN1	TSS1500	450k_E1	48	0.000599	ENSG00000272573	ENST00000446157	389125	0.560386	0.503258	0.548086	0.657728	0.659174	0.696724	hypomethylated	0.671209	0.537244	combinedRank top 10000	7587
cg12411553	70740	chr1	220671828	+	0.369143	0.293021	0.076122	0.323325	0.00118955	0.376056	0.358369	0.00945467	0.304198	0.280606	0.0118445	0.0541704	0.115739	22624	0	0	17	14.6667	11	11	21	19	3	3	1	220671828	F		II	37			_	chr1	220498485	Autosome	OpenSea	TRUE	TRUE	FALSE	FALSE	FALSE	1	1	cg12411553			E1_E2	8	0.0002	ENSG00000231529	ENST00000446169	NA	0.304198	0.280606	0.294258	0.358369	0.376056	0.373003	hypomethylated	0.369143	0.293021	combinedRank top 10000	7588
cg10997906	268806	chr5	178753803	+	0.473872	0.375673	0.0981995	0.327249	0.00545265	0.489306	0.450469	0.0206084	0.397562	0.351806	0.0229419	0.0529071	0.203456	22625	0	0	11.3333	12.3333	11	8	12	18	3	3	5	178753803	F		II	37	ADAMTS2	Body	ADAMTS2_Body	chr5	179326801	Autosome	OpenSea	TRUE	FALSE	FALSE	FALSE	FALSE	0	0	cg00096810,cg10997906	ADAMTS2	Body	450k_E1_E2	NA	NA	ENSG00000087116	ENST00000523450	9509	0.397562	0.351806	0.377649	0.489306	0.450469	0.481841	hypomethylated	0.473872	0.375673	combinedRank top 10000	7589
cg11697111	324457	chr7	1126903	-	0.486197	0.388622	0.0975752	0.315892	0.00125736	0.495298	0.481034	0.00790559	0.403647	0.377184	0.0135912	0.0773873	0.118051	22625	0	0	7.33333	9	7	6	8	12	3	3	7	1126903	R	Red	I	37	GPER	5UTR	GPER_5UTR	chr7	1087266	Autosome	Island	TRUE	FALSE	FALSE	FALSE	TRUE	1	1	cg17102910,cg15730481,cg17333291,cg18378883,cg16127845,cg11461808,cg27457078,cg11697111	GPER	TSS200	450k_E1	29	0.05032	ENSG00000164850	ENST00000297469	2852	0.377184	0.385034	0.403647	0.481034	0.482259	0.495298	hypomethylated	0.486197	0.388622	combinedRank top 10000	7590
cg03964938	672718	chr16	84898513	-	0.602308	0.477491	0.124817	0.328882	0.0054541	0.623421	0.570644	0.0279256	0.495679	0.464353	0.0162624	0.0749646	0.203471	22628	0	0	10.3333	15.6667	9	15	13	17	3	3	16	84898513	R		II	37	CRISPLD2	Body	CRISPLD2_Body	chr16	84864906	Autosome	OpenSea	TRUE	FALSE	FALSE	FALSE	FALSE	45779	2	cg03964938	CRISPLD2	Body	E1_E2	26	0.009984	ENSG00000265249	ENST00000584136	NA	0.47244	0.495679	0.464353	0.570644	0.623421	0.612858	hypomethylated	0.602308	0.477491	combinedRank top 10000	7591
cg13780046	803359	chr21	43756472	+	0.272822	0.196723	0.0760992	0.452197	0.00053993	0.279622	0.262351	0.00920169	0.201196	0.189242	0.00651953	0.0611552	0.0875392	22638	0	0	14.6667	11	13	9	16	13	3	3	21	43756472	F		II	37			_	chr21	42336362	Autosome	OpenSea	TRUE	FALSE	FALSE	FALSE	FALSE	1	1	cg13780046			E1	33	0.003195	ENSG00000160180	ENST00000518498	7033	0.201196	0.189242	0.199729	0.262351	0.276491	0.279622	hypomethylated	0.272822	0.196723	combinedRank top 10000	7592
cg03834400	125179	chr2	183388134	+	0.243014	0.156063	0.086951	0.607487	0.00545831	0.256369	0.235754	0.0115803	0.157446	0.155361	0.00119736	0.0783086	0.203532	22640	0	0	16	16	11	11	20	19	3	3	2	183388134	F		II	37	PDE1A	TSS1500	PDE1A_TSS1500	chr2	182523406	Autosome	OpenSea	FALSE	FALSE	FALSE	FALSE	FALSE	45779	4	cg05119641,cg09845785,cg05148373,cg08759112,cg03834400,cg18372862	PDE1A	TSS1500	E1_E2	0	0.0002	ENSG00000115252	ENST00000495511	5136	0.155383	0.157446	0.155361	0.256369	0.235754	0.236919	hypomethylated	0.243014	0.156063	combinedRank top 10000	7593
cg07960232	116868	chr2	142923646	-	0.336381	0.421128	-0.0847472	-0.315757	0.0024369	0.345023	0.319563	0.0145669	0.430325	0.413703	0.00845177	-0.0686804	0.149388	22644	0	0	15	13	13	10	17	17	3	3	2	142923646	R		II	37			_	chr2	142166076	Autosome	OpenSea	TRUE	FALSE	FALSE	FALSE	FALSE	0	0	cg07960232			E1_E2	NA	NA	ENSG00000244125	ENST00000436132	NA	0.430325	0.413703	0.419355	0.319563	0.345023	0.344557	hypermethylated	0.336381	0.421128	combinedRank top 10000	7594
cg04468671	562556	chr12	132337407	+	0.663308	0.530959	0.132349	0.315747	0.00310171	0.683868	0.639597	0.022303	0.543217	0.522786	0.0108106	0.09638	0.163552	22646	0	0	8.33333	9.33333	4	4	12	12	2	2	12	132337407	F		II	37			_	chr12	131852861	Autosome	Shelf	TRUE	FALSE	FALSE	FALSE	FALSE	45779	3	cg04468671			450k_E1_E2	12	0.5	ENSG00000198598	ENST00000535271	4326	0.522786	0.526874	0.543217	0.639597	0.666459	0.683868	hypomethylated	0.663308	0.530959	combinedRank top 10000	7595
cg15679590	184092	chr3	179639572	-	0.50742	0.405714	0.101706	0.315743	0.00122075	0.517815	0.495046	0.011513	0.409621	0.399953	0.00509385	0.0854241	0.116847	22647	0	0	14.3333	15.3333	13	12	17	18	3	3	3	179639572	R		II	37	PEX5L	5UTR	PEX5L_5UTR	chr3	179921783	Autosome	OpenSea	FALSE	FALSE	TRUE	TRUE	FALSE	1	1	cg15679590	PEX5L	5UTR	E1_E2	49	0.0002	ENSG00000244302	ENST00000462801	101928790	0.409621	0.399953	0.407568	0.495046	0.509399	0.517815	hypomethylated	0.50742	0.405714	combinedRank top 10000	7596
cg11480267	793102	chr20	57463503	-	0.28749	0.36357	-0.0760794	-0.328535	0.000635624	0.290279	0.285305	0.00254126	0.370816	0.359739	0.00627932	-0.0694604	0.0925811	22653	0	0	9.33333	8	5	6	12	10	3	3	20	57463503	R		II	37	GNAS	3UTR	GNAS_3UTR	chr20	58888447	Autosome	Shore	FALSE	FALSE	TRUE	TRUE	FALSE	45779	4	cg24276988,cg22741626,cg18997188,cg20213508,cg26791489,cg04779428,cg04019914,cg11357538,cg20008140,cg11480267,cg10011623,cg01748573,cg17334845,cg26767990,cg17652507,cg22407822,cg07341934,cg02107718,cg23496597,cg25308079,cg09772382,cg15222215,cg14263118,cg11244758,cg05926269,cg03821543,cg01538522,cg00267746,cg09885502	GNAS	3UTR	450k_E1_E2	17	0.358227	ENSG00000087460	ENST00000464960	2778	0.359739	0.360153	0.370816	0.290279	0.286887	0.285305	hypermethylated	0.28749	0.36357	combinedRank top 10000	7597
cg01674147	219862	chr4	153878055	-	0.366429	0.290362	0.0760674	0.325677	0.00369261	0.383121	0.355288	0.0147233	0.29918	0.282808	0.00825923	0.0561074	0.17469	22662	0	0	14	9.66667	13	8	15	12	3	3	4	153878055	R		II	37	FHDC1	Body	FHDC1_Body	chr4	152956902	Autosome	OpenSea	TRUE	FALSE	FALSE	FALSE	FALSE	1	1	cg13272296,cg02901887,cg01674147	FHDC1	Body	450k_E1_E2	36	0.002196	ENSG00000137460	ENST00000260008	85462	0.289098	0.282808	0.29918	0.355288	0.360879	0.383121	hypomethylated	0.366429	0.290362	combinedRank top 10000	7598
cg05010967	297289	chr6	44310640	-	0.432822	0.541126	-0.108304	-0.315656	0.000305288	0.433448	0.432507	0.000542167	0.545299	0.538148	0.00372268	-0.1047	0.0731252	22662	0	0	19.3333	12	17	9	21	15	3	3	6	44310640	R		II	37	SPATS1	5UTR	SPATS1_5UTR	chr6	44342902	Autosome	OpenSea	TRUE	FALSE	FALSE	FALSE	FALSE	1	1	cg03400828,cg22674613,cg09662584,cg05010967	SPATS1	TSS200	27k_450k_E1_E2	36	0.5	ENSG00000249481	ENST00000288390	221409	0.545299	0.538148	0.539931	0.432511	0.432507	0.433448	hypermethylated	0.432822	0.541126	combinedRank top 10000	7599
cg08545287	649104	chr16	6069047	+	0.288695	0.504245	-0.21555	-0.783784	0.00546875	0.315451	0.244963	0.0381875	0.513623	0.488731	0.013533	-0.17328	0.203678	22667	0	0	8.33333	12.3333	6	9	12	15	3	3	16	6069047	F	Red	I	37	A2BP1	TSS200	A2BP1_TSS200	chr16	6019045	Autosome	Island	FALSE	FALSE	TRUE	FALSE	TRUE	0	0	cg03586879,cg19378133,cg20934893,cg10865371,cg02230017,cg08545287,cg12106899,cg03934713,cg01610605,cg00884040,cg20505704	A2BP1	TSS1500	450k_E1_E2	NA	NA	ENSG00000270440	ENST00000603755	NA	0.510381	0.513623	0.488731	0.315451	0.244963	0.305671	hypermethylated	0.288695	0.504245	combinedRank top 10000	7600
cg10251230	493362	chr11	61517852	+	0.575425	0.460387	0.115038	0.315636	0.00178223	0.580472	0.570045	0.00522125	0.475319	0.44872	0.0135968	0.0947262	0.133918	22668	0	0	10	13.3333	8	9	13	16	3	3	11	61517852	F		II	37			_	chr11	61750379	Autosome	Shore	FALSE	FALSE	TRUE	FALSE	FALSE	0	0	cg04832291,cg10251230			E1_E2	NA	NA	ENSG00000124915	ENST00000541891	26070	0.475319	0.45712	0.44872	0.580472	0.570045	0.575757	hypomethylated	0.575425	0.460387	combinedRank top 10000	7601
cg12856377	94007	chr2	44773785	+	0.216924	0.292979	-0.076055	-0.417008	0.000957042	0.227295	0.205291	0.011056	0.302663	0.287804	0.00839245	-0.0605094	0.107079	22668	0	0	11.6667	15.6667	10	15	13	16	3	3	2	44773785	F		II	37	CAMKMT	Body	CAMKMT_Body	chr2	44546645	Autosome	OpenSea	TRUE	FALSE	FALSE	FALSE	FALSE	45779	4	cg12856377	CAMKMT	Body	E1	0	0.046925	ENSG00000143919	ENST00000428993	79823	0.287804	0.288472	0.302663	0.227295	0.218187	0.205291	hypermethylated	0.216924	0.292979	combinedRank top 10000	7602
cg13959241	429918	chr9	138904715	+	0.736209	0.56532	0.17089	0.375216	0.00546967	0.753728	0.721684	0.0162305	0.589524	0.525599	0.0346724	0.13216	0.203695	22669	0	0	10	14	9	11	11	19	3	3	9	138904715	F		II	37	NACC2	Body	NACC2_Body	chr9	136012868	Autosome	Shore	TRUE	FALSE	FALSE	FALSE	FALSE	45779	2	cg13959241,cg13549345	NACC2	Body	450k_E1_E2	0	0.000998	ENSG00000130560	ENST00000371756	10422	0.525599	0.580836	0.589524	0.733215	0.753728	0.721684	hypomethylated	0.736209	0.56532	combinedRank top 10000	7603
cg02813550	464529	chr10	117906885	-	0.277723	0.156511	0.121212	0.789064	0.0054705	0.290279	0.270258	0.0109384	0.175465	0.129278	0.0241812	0.0947939	0.203701	22670	0	0	9	12.6667	8	7	10	16	3	3	10	117906885	R		II	37	GFRA1	Body	GFRA1_Body	chr10	116147373	Autosome	OpenSea	FALSE	FALSE	FALSE	TRUE	FALSE	1	1	cg02813550	GFRA1	Body	E1_E2	43	0.0002	ENSG00000107518	ENST00000449616	26033	0.175465	0.164791	0.129278	0.290279	0.272632	0.270258	hypomethylated	0.277723	0.156511	combinedRank top 10000	7604
cg26038318	783940	chr20	34205095	-	0.249676	0.325726	-0.07605	-0.370572	0.00261916	0.251544	0.246964	0.00240371	0.335439	0.318381	0.00877225	-0.066837	0.15321	22674	0	0	13.6667	10.6667	12	6	15	14	3	3	20	34205095	R	Red	I	37	SPAG4	Body	SPAG4_Body	chr20	35617172	Autosome	Island	TRUE	FALSE	FALSE	FALSE	FALSE	45779	4	cg26038318,cg27632911,cg21397093	SPAG4	Body	450k_E1_E2	2	0.021366	ENSG00000061656	ENST00000468248	6676	0.335439	0.318381	0.323357	0.250519	0.251544	0.246964	hypermethylated	0.249676	0.325726	combinedRank top 10000	7605
cg08394527	311581	chr6	134998443	-	0.76681	0.614209	0.152601	0.315532	0.000265279	0.776243	0.756704	0.00978677	0.622885	0.597363	0.0145917	0.13382	0.0699876	22676	0	0	19	15	10	10	24	21	3	3	6	134998443	R		II	37			_	chr6	134677304	Autosome	OpenSea	TRUE	FALSE	FALSE	FALSE	FALSE	45779	2	cg08394527			E1_E2	1	0.000799	ENSG00000232310	ENST00000434593	NA	0.622381	0.597363	0.622885	0.776243	0.767482	0.756704	hypomethylated	0.76681	0.614209	combinedRank top 10000	7606
cg12581598	64738	chr1	202537837	+	0.462352	0.310702	0.15165	0.558628	0.00547178	0.496879	0.424762	0.0361557	0.342162	0.286995	0.0283888	0.0826006	0.203701	22677	0	0	11.6667	10.3333	10	3	14	18	3	2	1	202537837	F		II	37	PPP1R12B	Body	PPP1R12B_Body	chr1	202568708	Autosome	OpenSea	TRUE	FALSE	FALSE	FALSE	FALSE	45779	2	cg12581598	PPP1R12B	Body	450k_E1_E2	1	0.0002	ENSG00000077157	ENST00000462074	4660	0.302949	0.286995	0.342162	0.465413	0.424762	0.496879	hypomethylated	0.462352	0.310702	combinedRank top 10000	7607
cg20673835	660160	chr16	49577404	+	0.269429	0.157194	0.112235	0.740958	0.00547298	0.275936	0.256805	0.0109341	0.177248	0.132139	0.0229666	0.0795568	0.203731	22678	0	0	10	7	8	6	12	8	3	3	16	49577404	F		II	37	ZNF423	Body	ZNF423_Body	chr16	49543492	Autosome	OpenSea	TRUE	FALSE	FALSE	FALSE	FALSE	1	1	cg20673835	ZNF423	Body	E1_E2	41	0.000399	ENSG00000260089	ENST00000569937	NA	0.177248	0.162194	0.132139	0.275936	0.275545	0.256805	hypomethylated	0.269429	0.157194	combinedRank top 10000	7608
cg11072779	100007	chr2	70044977	+	0.373067	0.466704	-0.0936366	-0.315496	0.000888165	0.377101	0.369978	0.00365452	0.47681	0.46009	0.00889003	-0.0829887	0.104617	22682	0	0	11.3333	16.3333	8	14	14	19	3	3	2	70044977	F		II	37	ANXA4	Body	ANXA4_Body	chr2	69817844	Autosome	OpenSea	FALSE	FALSE	FALSE	FALSE	FALSE	42156	6	cg11072779	ANXA4	Body	450k_E1_E2	15	0.10004	ENSG00000196975	ENST00000471395	307	0.47681	0.463211	0.46009	0.372121	0.377101	0.369978	hypermethylated	0.373067	0.466704	combinedRank top 10000	7609
cg11122895	263759	chr5	167774859	-	0.519398	0.415422	0.103976	0.315458	0.00358175	0.528054	0.514117	0.00755688	0.435091	0.402264	0.017355	0.0790259	0.172855	22689	0	0	16	16.6667	13	14	20	19	3	3	5	167774859	R		II	37	WWC1	Body	WWC1_Body	chr5	168347853	Autosome	OpenSea	FALSE	FALSE	FALSE	TRUE	FALSE	45779	3	cg07709903,cg11122895	WWC1	Body	E1_E2	1	0.00639	ENSG00000113645	ENST00000519859	23286	0.408911	0.435091	0.402264	0.528054	0.514117	0.516023	hypomethylated	0.519398	0.415422	combinedRank top 10000	7610
cg18272304	663206	chr16	57665508	+	0.572636	0.458208	0.114428	0.315447	0.00340396	0.576764	0.565136	0.00650633	0.47814	0.447872	0.0172655	0.0869964	0.169399	22692	0	0	16	19	14	17	17	21	3	3	16	57665508	F		II	37	ADGRG1	5UTR	ADGRG1_5UTR	chr16	57631595	Autosome	OpenSea	TRUE	TRUE	FALSE	FALSE	FALSE	0	0	cg18272304,cg04839779,cg08641888	ADGRG1	5UTR	E1_E2	NA	NA	ENSG00000205336	ENST00000561782	9289	0.47814	0.448611	0.447872	0.565136	0.576764	0.576009	hypomethylated	0.572636	0.458208	combinedRank top 10000	7611
cg25922624	219942	chr4	154075471	-	0.494315	0.379543	0.114772	0.372542	0.00548053	0.49689	0.489802	0.00392091	0.398442	0.36457	0.0172741	0.0913599	0.20387	22694	0	0	13.3333	15	7	11	19	19	3	3	4	154075471	R		II	37	TRIM2	5UTR	TRIM2_5UTR	chr4	153154318	Autosome	Shore	TRUE	FALSE	FALSE	FALSE	FALSE	1	1	cg25922624	TRIM2	5UTR	450k_E1_E2	35	0.003195	ENSG00000109654	ENST00000437508	23321	0.375616	0.36457	0.398442	0.49689	0.496252	0.489802	hypomethylated	0.494315	0.379543	combinedRank top 10000	7612
cg05760765	559822	chr12	125243098	+	0.761069	0.60965	0.151419	0.315407	0.00480864	0.772724	0.745285	0.0141779	0.642078	0.583962	0.0296382	0.103207	0.19352	22699	0	0	9.33333	10.6667	5	10	14	11	3	3	12	125243098	F		II	37			_	chr12	124758551	Autosome	OpenSea	TRUE	FALSE	FALSE	FALSE	FALSE	45779	2	cg05760765,cg01578164			450k_E1_E2	22	0.000599	ENSG00000196498	ENST00000542565	9612	0.583962	0.602909	0.642078	0.765198	0.772724	0.745285	hypomethylated	0.761069	0.60965	combinedRank top 10000	7613
cg02412072	56474	chr1	166319896	-	0.260331	0.18433	0.0760014	0.476222	0.00285466	0.265587	0.254595	0.00551188	0.198063	0.175696	0.0120238	0.056532	0.158269	22707	0	0	17	12	13	9	19	15	3	3	1	166319896	R		II	37			_	chr1	166350658	Autosome	OpenSea	TRUE	FALSE	FALSE	FALSE	FALSE	1	1	cg02412072			E1_E2	1	0.0002	ENSG00000229588	ENST00000425271	112268276	0.17923	0.198063	0.175696	0.260811	0.265587	0.254595	hypomethylated	0.260331	0.18433	combinedRank top 10000	7614
cg01832079	17194	chr1	25462588	+	0.561724	0.449466	0.112258	0.31536	0.00467532	0.580786	0.546389	0.0174986	0.471429	0.421891	0.0252416	0.0749596	0.191358	22711	0	0	11.6667	9.66667	7	4	17	14	3	2	1	25462588	F		II	37			_	chr1	25136096	Autosome	OpenSea	TRUE	FALSE	FALSE	FALSE	FALSE	45779	2	cg01832079			E1_E2	1	0.0002	ENSG00000233419	ENST00000413189	NA	0.455078	0.421891	0.471429	0.546389	0.557997	0.580786	hypomethylated	0.561724	0.449466	combinedRank top 10000	7615
cg21007700	563621	chr12	133083374	-	0.678739	0.449465	0.229273	0.584001	0.00548806	0.707904	0.646806	0.0306428	0.452569	0.446166	0.00320615	0.194237	0.203979	22711	0	0	9.66667	10.3333	8	8	11	12	3	3	12	133083374	R		II	37	FBRSL1	Body	FBRSL1_Body	chr12	132506787	Autosome	OpenSea	TRUE	FALSE	FALSE	FALSE	FALSE	45779	3	cg07578029,cg21007700,cg08617683,cg20352386,cg07880971	FBRSL1	Body	E1_E2	23	0.005591	ENSG00000112787	ENST00000261673	57666	0.446166	0.449661	0.452569	0.681505	0.707904	0.646806	hypomethylated	0.678739	0.449465	combinedRank top 10000	7616
cg20923885	715464	chr17	75473610	-	0.506083	0.319209	0.186874	0.648597	0.00548814	0.531436	0.478496	0.0265405	0.323597	0.314354	0.00463893	0.1549	0.203979	22713	0	0	14.6667	15.3333	9	12	23	18	3	3	17	75473610	R		II	37	40057	Body	SEPT9_Body	chr17	77477527	Autosome	OpenSea	TRUE	FALSE	FALSE	FALSE	FALSE	45779	2	cg00364907,cg02482730,cg20923885,cg18278424,cg05626616,cg06791979	40057	Body	450k_E1_E2	22	0.000599	ENSG00000184640	ENST00000427180	10801	0.323597	0.314354	0.319677	0.478496	0.531436	0.508317	hypomethylated	0.506083	0.319209	combinedRank top 10000	7617
cg21777415	144670	chr3	9446652	-	0.414812	0.294822	0.11999	0.478859	0.00548937	0.446898	0.392964	0.0283875	0.310325	0.272321	0.0199452	0.0826389	0.203982	22717	0	0	13.3333	13	8	10	17	15	3	3	3	9446652	R		II	37	SETD5	5UTR	SETD5_5UTR	chr3	9404967	Autosome	OpenSea	TRUE	FALSE	FALSE	FALSE	FALSE	1	1	cg21777415	SETD5	5UTR	E1_E2	39	0.0002	ENSG00000206573	ENST00000519043	440944	0.310325	0.30182	0.272321	0.404574	0.392964	0.446898	hypomethylated	0.414812	0.294822	combinedRank top 10000	7618
cg21090962	158165	chr3	51428456	+	0.221413	0.145436	0.0759777	0.574155	0.00526775	0.229444	0.215954	0.00710298	0.155626	0.127972	0.0151945	0.0603284	0.200618	22719	0	0	15.6667	13.3333	10	12	22	15	3	3	3	51428456	F		II	37	RBM15B	TSS1500	RBM15B_TSS1500	chr3	51391024	Autosome	Island	TRUE	FALSE	FALSE	FALSE	FALSE	45779	2	cg15821095,cg14257816,cg05072457,cg02619135,cg21090962,cg17384114,cg23746313,cg06216732,cg07867023,cg06364023,cg20830775	RBM15B	TSS1500	450k_E1_E2	26	0.0002	ENSG00000145050	ENST00000482262	7873	0.15271	0.155626	0.127972	0.215954	0.218842	0.229444	hypomethylated	0.221413	0.145436	combinedRank top 10000	7619
cg21604741	89549	chr2	27713092	-	0.324629	0.406344	-0.081715	-0.315213	0.00540702	0.338085	0.306283	0.0164552	0.414063	0.398762	0.00765146	-0.0606773	0.202719	22728	0	0	15.3333	17	11	13	18	23	3	3	2	27713092	R		II	37	IFT172	TSS1500	IFT172_TSS1500	chr2	27490224	Autosome	Shore	FALSE	FALSE	TRUE	TRUE	FALSE	1	1	cg12301620,cg25138311,cg04552940,cg19301206,cg07507200,cg20262943,cg04459865,cg00427822,cg18418059,cg05377391,cg09316798,cg23591853,cg08787988,cg21604741,cg19744477	IFT172	TSS1500	450k_E1_E2	8	0.0002	ENSG00000138002	ENST00000416524	26160	0.398762	0.406208	0.414063	0.32952	0.306283	0.338085	hypermethylated	0.324629	0.406344	combinedRank top 10000	7620
cg23687288	91792	chr2	37424015	+	0.25275	0.474035	-0.221285	-0.88142	0.0054991	0.28856	0.232623	0.0310921	0.479763	0.47011	0.00507314	-0.181549	0.204168	22738	0	0	17.3333	10	16	8	19	12	3	3	2	37424015	F		II	37			_	chr2	37196871	Autosome	Island	TRUE	FALSE	FALSE	FALSE	FALSE	0	0	cg07311334,cg01460981,cg18784008,cg20901245,cg05451400,cg22258682,cg09904111,cg10182397,cg23687288,cg16416261,cg27547873	CEBPZOS	TSS200	450k_E1_E2	NA	NA	ENSG00000138068	ENST00000407963	391365	0.472232	0.479763	0.47011	0.232623	0.28856	0.237067	hypermethylated	0.25275	0.474035	combinedRank top 10000	7621
cg05569220	719082	chr17	79138873	-	0.449625	0.359434	0.0901916	0.315143	0.00298413	0.456377	0.442215	0.00710397	0.368394	0.342274	0.0148659	0.0738214	0.161013	22739	0	0	16.3333	9.66667	13	6	18	15	3	3	17	79138873	R		II	37	LOC388428	TSS1500	LOC388428_TSS1500	chr17	81165072	Autosome	Shore	TRUE	FALSE	FALSE	FALSE	FALSE	1	1	cg05569220	LOC388428	TSS1500	27k_450k_E1_E2	2	0.000399	ENSG00000263167	ENST00000570413	NA	0.367634	0.368394	0.342274	0.450283	0.442215	0.456377	hypomethylated	0.449625	0.359434	combinedRank top 10000	7622
cg26269295	346928	chr7	84122234	-	0.523792	0.273929	0.249862	0.910746	0.00549977	0.559308	0.481051	0.0396258	0.285556	0.264785	0.0106058	0.195494	0.204173	22740	0	0	10.3333	10.6667	8	4	12	17	3	2	7	84122234	R		II	37			_	chr7	84492917	Autosome	OpenSea	TRUE	FALSE	FALSE	FALSE	FALSE	0	0	cg12881209,cg26269295,cg01571974			E1_E2	NA	NA	ENSG00000075213	ENST00000424555	10371	0.285556	0.271446	0.264785	0.531016	0.481051	0.559308	hypomethylated	0.523792	0.273929	combinedRank top 10000	7623
cg01931958	521459	chr12	1099117	+	0.158234	0.0822899	0.0759446	0.866229	0.00233046	0.173358	0.147683	0.0134344	0.0884494	0.072567	0.00851973	0.0592338	0.147709	22742	0	0	14.3333	12.6667	12	9	17	16	3	3	12	1099117	F		II	37	ERC1	TSS1500	ERC1_TSS1500	chr12	989950	Autosome	Shore	TRUE	FALSE	FALSE	FALSE	TRUE	45779	3	cg01931958,cg13566417,cg24337158,cg08197201,cg05957285,cg24323328,cg02546208	ERC1	TSS1500	450k_E1_E2	29	0.0002	ENSG00000002016	ENST00000358495	5893	0.0858533	0.072567	0.0884494	0.147683	0.173358	0.153662	hypomethylated	0.158234	0.0822899	combinedRank top 10000	7624
cg03546687	645766	chr16	2198080	-	0.343913	0.267973	0.07594	0.34845	0.000722391	0.346137	0.339519	0.00380605	0.273818	0.259182	0.00775028	0.0657007	0.0974053	22747	0	0	11.6667	9	10	8	13	10	3	3	16	2198080	R		II	37	RAB26	TSS1500	RAB26_TSS1500	chr16	2148078	Autosome	Shore	TRUE	FALSE	FALSE	FALSE	FALSE	45779	3	cg09527872,cg00664609,cg03546687,cg27176536	RAB26	TSS1500	450k_E1_E2	1	0.0002	ENSG00000167964	ENST00000565592	25837	0.259182	0.273818	0.27092	0.339519	0.346084	0.346137	hypomethylated	0.343913	0.267973	combinedRank top 10000	7625
cg24144651	457490	chr10	96991461	+	0.280758	0.398659	-0.117901	-0.491079	0.00550637	0.296575	0.260941	0.0181504	0.429192	0.375682	0.0275434	-0.0791075	0.204329	22750	0	0	8	10	5	9	10	11	3	3	10	96991461	F		II	37			_	chr10	95231703	Autosome	OpenSea	FALSE	FALSE	FALSE	TRUE	FALSE	45779	3	cg15454820,cg19476376,cg04539301,cg07007508,cg25353064,cg24144651,cg09036531			450k_E1	4	0.350439	ENSG00000234026	ENST00000451737	NA	0.391103	0.429192	0.375682	0.260941	0.284758	0.296575	hypermethylated	0.280758	0.398659	combinedRank top 10000	7626
cg17374726	427571	chr9	135068203	+	0.616509	0.493613	0.122896	0.315019	0.000203187	0.628694	0.60965	0.0105799	0.505331	0.481335	0.0120076	0.104319	0.0649169	22755	0	0	13	13.6667	10	9	17	19	3	3	9	135068203	F		II	37	NTNG2	Body	NTNG2_Body	chr9	132192815	Autosome	OpenSea	TRUE	FALSE	FALSE	FALSE	FALSE	1	1	cg17374726,cg09995569	NTNG2	Body	E1_E2	42	0.001398	ENSG00000196358	ENST00000360670	84628	0.481335	0.494174	0.505331	0.611184	0.60965	0.628694	hypomethylated	0.616509	0.493613	combinedRank top 10000	7627
cg02334195	795885	chr20	62085737	-	0.212015	0.125767	0.0862475	0.70952	0.00550917	0.228013	0.188765	0.0206045	0.144223	0.114562	0.0161046	0.0445422	0.204354	22759	0	0	13.3333	10.6667	7	6	17	16	3	3	20	62085737	R	Red	I	37	KCNQ2	Body	KCNQ2_Body	chr20	63454383	Autosome	Island	TRUE	FALSE	FALSE	FALSE	FALSE	45779	4	cg01610728,cg25638993,cg02334195,cg11438986	KCNQ2	Body	450k_E1	1	0.131589	ENSG00000226390	ENST00000436263	NA	0.118517	0.114562	0.144223	0.228013	0.188765	0.219267	hypomethylated	0.212015	0.125767	combinedRank top 10000	7628
cg11575295	368572	chr7	158250911	+	0.652618	0.52265	0.129968	0.314989	0.00136748	0.653065	0.652293	0.000400412	0.531683	0.515009	0.00842341	0.12061	0.121973	22763	0	0	11	15.3333	8	13	14	17	3	3	7	158250911	F		II	37	PTPRN2	Body	PTPRN2_Body	chr7	158458218	Autosome	Shore	FALSE	FALSE	FALSE	FALSE	FALSE	1	1	cg05012972,cg25363527,cg11227987,cg15374582,cg11575295,cg09756125	PTPRN2	Body	450k_E1_E2	11	0.0002	ENSG00000231980	ENST00000436489	NA	0.521259	0.515009	0.531683	0.652293	0.652496	0.653065	hypomethylated	0.652618	0.52265	combinedRank top 10000	7629
cg13930892	476398	chr11	2292000	+	0.452172	0.564941	-0.112769	-0.314983	0.00117595	0.459696	0.448238	0.00651808	0.58045	0.556087	0.0134765	-0.0963912	0.115249	22764	0	0	9.33333	9.66667	4	7	16	11	2	3	11	2292000	F	Red	I	37	ASCL2	1stExon	ASCL2_1stExon	chr11	2270769	Autosome	Island	TRUE	TRUE	FALSE	FALSE	FALSE	45779	2	cg13930892,cg06263495,cg21365566,cg02964724,cg27252164,cg20912770,cg05309948,cg19459876,cg15790820,cg06272038,cg10526374,cg11772171,cg13330341,cg06347739,cg14308479,cg07333715,cg01156550,cg21063716,cg03306615,cg19284039	ASCL2	TSS1500	450k_E1_E2	34	0.000399	ENSG00000265258	ENST00000584128	100616126	0.558285	0.556087	0.58045	0.448238	0.459696	0.448583	hypermethylated	0.452172	0.564941	combinedRank top 10000	7630
cg00911794	681018	chr17	1962132	+	0.392785	0.31379	0.0789954	0.314953	0.00207859	0.400876	0.377011	0.0136625	0.322533	0.304702	0.00892068	0.0544775	0.141811	22769	0	0	9	14.3333	7	13	10	15	3	3	17	1962132	F	Grn	I	37	HIC1	3UTR	HIC1_3UTR	chr17	2058837	Autosome	Island	TRUE	FALSE	FALSE	FALSE	FALSE	45779	2	cg00911794,cg23621097,cg20682981	HIC1	3UTR	450k_E1_E2	0	0.002596	ENSG00000177374	ENST00000322941	3090	0.322533	0.314134	0.304702	0.400876	0.400469	0.377011	hypomethylated	0.392785	0.31379	combinedRank top 10000	7631
cg25887619	352389	chr7	101558435	-	0.6436	0.349056	0.294544	0.864199	0.00551272	0.647321	0.636474	0.00617367	0.395828	0.319665	0.0409484	0.240646	0.204396	22769	0	0	9.66667	8.66667	4	5	13	11	2	3	7	101558435	R	Red	I	37	CUX1	Body	CUX1_Body	chr7	101915154	Autosome	Shore	TRUE	TRUE	FALSE	FALSE	FALSE	0	0	cg25887619,cg02531277,cg18124764	CUX1	Body	450k_E1_E2	NA	NA	ENSG00000257923	ENST00000560541	1523	0.331675	0.319665	0.395828	0.647321	0.647006	0.636474	hypomethylated	0.6436	0.349056	combinedRank top 10000	7632
cg05600496	576484	chr13	80357187	+	0.303429	0.171891	0.131537	0.785062	0.00551436	0.331583	0.287465	0.0244551	0.178247	0.160932	0.00953123	0.109218	0.204421	22773	0	0	13	17.6667	11	9	17	25	3	3	13	80357187	F		II	37			_	chr13	79783051	Autosome	OpenSea	TRUE	FALSE	FALSE	FALSE	FALSE	45779	4	cg05600496			450k_E1_E2	1	0.001198	ENSG00000227676	ENST00000450187	103724388	0.160932	0.178247	0.176495	0.287465	0.291238	0.331583	hypomethylated	0.303429	0.171891	combinedRank top 10000	7633
cg16242615	741687	chr19	4059988	+	0.514868	0.411946	0.102922	0.314896	0.00112523	0.529027	0.500787	0.0141202	0.42996	0.401485	0.0156685	0.070827	0.113316	22778	0	0	17.3333	17.3333	13	9	24	24	3	3	19	4059988	F		II	37	ZBTB7A	5UTR	ZBTB7A_5UTR	chr19	4059989	Autosome	Island	TRUE	TRUE	FALSE	FALSE	FALSE	45779	3	cg16242615	ZBTB7A	5UTR	450k_E1_E2	0	0.000799	ENSG00000205147	ENST00000535853	NA	0.42996	0.404392	0.401485	0.500787	0.514788	0.529027	hypomethylated	0.514868	0.411946	combinedRank top 10000	7634
cg06211566	329871	chr7	7746369	+	0.265809	0.18992	0.0758893	0.464248	0.00044684	0.274909	0.256748	0.00908035	0.197467	0.182779	0.00735223	0.0592813	0.0825807	22779	0	0	12.3333	14.3333	10	12	14	17	3	3	7	7746369	F		II	37	RPA3	5UTR	RPA3_5UTR	chr7	7706737	Autosome	OpenSea	TRUE	FALSE	FALSE	FALSE	FALSE	45779	3	cg06211566	RPA3	5UTR	E1_E2	0	0.001398	ENSG00000106399	ENST00000396682	6119	0.197467	0.189514	0.182779	0.256748	0.265771	0.274909	hypomethylated	0.265809	0.18992	combinedRank top 10000	7635
cg18328755	22459	chr1	34643106	+	0.210505	0.286393	-0.0758875	-0.426697	0.000169419	0.213886	0.204291	0.0053886	0.290753	0.278401	0.00693079	-0.0645146	0.0619426	22781	0	0	15.3333	11.3333	13	10	17	13	3	3	1	34643106	F		II	37	C1orf94	5UTR	C1orf94_5UTR	chr1	34177504	Autosome	Shore	TRUE	FALSE	FALSE	FALSE	FALSE	0	0	cg22697574,cg16348470,cg13329248,cg04025150,cg04323427,cg23135442,cg18328755,cg09596405	C1orf94	5UTR	450k_E1	NA	NA	ENSG00000221053	ENST00000408126	NA	0.290753	0.278401	0.290024	0.213886	0.204291	0.213338	hypermethylated	0.210505	0.286393	combinedRank top 10000	7636
cg20247615	791825	chr20	55273893	-	0.529469	0.390231	0.139238	0.430707	0.00551873	0.555504	0.508918	0.023772	0.399078	0.385269	0.00768084	0.109839	0.20447	22784	0	0	15.3333	15	14	13	17	16	3	3	20	55273893	R		II	37			_	chr20	56698836	Autosome	OpenSea	TRUE	FALSE	FALSE	FALSE	FALSE	0	0	cg20247615			E1_E2	NA	NA	ENSG00000241821	ENST00000487098	NA	0.385269	0.386346	0.399078	0.508918	0.523987	0.555504	hypomethylated	0.529469	0.390231	combinedRank top 10000	7637
cg03650232	223794	chr4	181538451	-	0.424707	0.323462	0.101245	0.382521	0.00551909	0.431183	0.412386	0.0106749	0.347722	0.307824	0.0213008	0.0646639	0.20447	22787	0	0	15	10.6667	11	7	20	16	3	3	4	181538451	R		II	37			_	chr4	180617297	Autosome	OpenSea	TRUE	FALSE	FALSE	FALSE	FALSE	1	1	cg03650232			E1_E2	41	0.000799	ENSG00000251025	ENST00000508134	NA	0.347722	0.31484	0.307824	0.430551	0.412386	0.431183	hypomethylated	0.424707	0.323462	combinedRank top 10000	7638
cg18867923	808377	chr22	19755334	+	0.400018	0.319643	0.080375	0.314783	0.000440836	0.407154	0.394584	0.00645586	0.330088	0.313012	0.00915507	0.064496	0.0823906	22793	0	0	14	11.3333	6	7	22	17	3	3	22	19755334	F		II	37	TBX1	Body	TBX1_Body	chr22	19767810	Autosome	Shore	TRUE	FALSE	FALSE	FALSE	FALSE	45779	5	cg18867923	TBX1	Body	450k_E1_E2	1	0.001997	ENSG00000184058	ENST00000484336	6899	0.330088	0.313012	0.315827	0.407154	0.394584	0.398314	hypomethylated	0.400018	0.319643	combinedRank top 10000	7639
cg07723251	705946	chr17	50237742	-	0.166551	0.243888	-0.0773365	-0.524104	0.00552319	0.183277	0.146782	0.0184366	0.259509	0.229216	0.0151687	-0.0459398	0.20453	22795	0	0	12.3333	13.6667	7	11	19	18	3	3	17	50237742	R		II	37	CA10	TSS1500	CA10_TSS1500	chr17	52160381	Autosome	Shore	FALSE	FALSE	FALSE	TRUE	FALSE	0	0	cg07398767,cg14231749,cg22855255,cg25592977,cg12953985,cg18862850,cg08605326,cg13125157,cg25978955,cg20552747,cg07111868,cg22580900,cg07723251,cg15775313,cg21385821	CA10	TSS1500	450k_E1_E2	NA	NA	ENSG00000154975	ENST00000442502	56934	0.242937	0.229216	0.259509	0.183277	0.169595	0.146782	hypermethylated	0.166551	0.243888	combinedRank top 10000	7640
cg02097792	476079	chr11	2058046	-	0.409118	0.294589	0.114529	0.460491	0.00552327	0.435727	0.391943	0.023367	0.301697	0.281939	0.0109831	0.0902459	0.20453	22796	0	0	12.3333	12	7	10	16	15	3	3	11	2058046	R		II	37			_	chr11	2036815	Autosome	OpenSea	TRUE	FALSE	FALSE	FALSE	FALSE	45779	3	cg02097792			450k_E1_E2	2	0.000399	ENSG00000130600	ENST00000428066	283120	0.301697	0.281939	0.300131	0.391943	0.399683	0.435727	hypomethylated	0.409118	0.294589	combinedRank top 10000	7641
cg14099540	428034	chr9	136018794	-	0.601174	0.48138	0.119794	0.314744	0.00319146	0.617558	0.58741	0.0152437	0.485244	0.47676	0.00429266	0.102166	0.165302	22800	0	0	14	11.6667	8	8	24	14	3	3	9	136018794	R		II	37	RALGDS	Body	RALGDS_Body	chr9	133143406	Autosome	Shore	TRUE	FALSE	FALSE	FALSE	FALSE	0	0	cg14099540	RALGDS	Body	450k_E1_E2	NA	NA	ENSG00000160271	ENST00000372062	5900	0.482137	0.47676	0.485244	0.58741	0.617558	0.598554	hypomethylated	0.601174	0.48138	combinedRank top 10000	7642
cg01857260	768021	chr19	50666552	+	0.17327	0.249135	-0.0758658	-0.499739	0.00162326	0.185618	0.166692	0.0107012	0.25437	0.243254	0.005586	-0.0576368	0.129183	22801	0	0	20	11.3333	17	9	23	13	3	3	19	50666552	F		II	37	C19orf41	TSS200	C19orf41_TSS200	chr19	50163294	Autosome	Shore	TRUE	FALSE	FALSE	FALSE	FALSE	1	1	cg10374084,cg09697795,cg08188330,cg24296452,cg01857260,cg27247554	C19orf41	1stExon	27k_450k_E1_E2	48	0.002796	ENSG00000161652	ENST00000293405	126123	0.249782	0.25437	0.243254	0.167499	0.166692	0.185618	hypermethylated	0.17327	0.249135	combinedRank top 10000	7643
cg12839142	400549	chr8	134369245	-	0.698528	0.544314	0.154214	0.354122	0.00552769	0.724077	0.676718	0.0239	0.550556	0.538782	0.00591898	0.126163	0.204635	22802	0	0	9.66667	9	7	4	12	12	3	2	8	134369245	R		II	37			_	chr8	133357001	Autosome	OpenSea	TRUE	FALSE	FALSE	FALSE	FALSE	1	1	cg12839142,cg03208466			E1_E2	46	0.163339	ENSG00000243537	ENST00000479066	NA	0.550556	0.538782	0.543604	0.694789	0.676718	0.724077	hypomethylated	0.698528	0.544314	combinedRank top 10000	7644
cg26766627	642902	chr16	763967	+	0.619933	0.496473	0.123461	0.314715	0.00058515	0.633876	0.608751	0.0127875	0.503651	0.489767	0.00695369	0.105101	0.0901276	22804	0	0	13.6667	15.6667	13	12	14	21	3	3	16	763967	F		II	37	METRN	TSS1500	METRN_TSS1500	chr16	713966	Autosome	Shore	FALSE	FALSE	TRUE	TRUE	FALSE	45779	2	cg26766627	METRN	TSS1500	E1	20	0.0002	ENSG00000259840	ENST00000567096	NA	0.489767	0.496	0.503651	0.617173	0.633876	0.608751	hypomethylated	0.619933	0.496473	combinedRank top 10000	7645
cg18134108	698382	chr17	39526473	+	0.493632	0.329981	0.163651	0.566917	0.00553161	0.529518	0.47213	0.0312809	0.342405	0.316705	0.0128714	0.129725	0.204704	22812	0	0	16.6667	16	13	9	20	26	3	3	17	39526473	F		II	37	KRT33B	TSS1500	KRT33B_TSS1500	chr17	41370220	Autosome	OpenSea	FALSE	FALSE	FALSE	FALSE	FALSE	1	1	cg18134108,cg02580606	KRT33B	TSS1500	E1_E2	25	0.0002	ENSG00000131738	ENST00000251646	3884	0.342405	0.316705	0.330833	0.47925	0.47213	0.529518	hypomethylated	0.493632	0.329981	combinedRank top 10000	7646
cg17022540	2521	chr1	2144214	+	0.447516	0.357866	0.0896498	0.314641	0.00358394	0.447828	0.447216	0.000305946	0.367882	0.349343	0.00935932	0.0793343	0.172901	22813	0	0	12	14	9	12	15	15	3	3	1	2144214	F	Red	I	37	FAAP20	TSS200	FAAP20_TSS200	chr1	2212774	Autosome	Island	TRUE	FALSE	FALSE	FALSE	FALSE	1	1	cg19756430,cg04557908,cg12052731,cg22610743,cg17022540,cg00026222,cg09533843	FAAP20	TSS200	E1_E2	29	0.0002	ENSG00000162585	ENST00000487186	199990	0.367882	0.356375	0.349343	0.447216	0.447828	0.447504	hypomethylated	0.447516	0.357866	combinedRank top 10000	7647
cg02091207	100976	chr2	71822866	-	0.514099	0.308698	0.205401	0.717649	0.00553277	0.517197	0.508718	0.00467837	0.342049	0.290814	0.0289075	0.166669	0.204708	22817	0	0	11	9	5	7	17	12	3	3	2	71822866	R		II	37	DYSF	Body	DYSF_Body	chr2	71595735	Autosome	OpenSea	TRUE	FALSE	FALSE	FALSE	FALSE	1	1	cg02091207,cg26431779	DYSF	Body	E1_E2	46	0.0002	ENSG00000135636	ENST00000493767	8291	0.290814	0.342049	0.293233	0.517197	0.508718	0.516383	hypomethylated	0.514099	0.308698	combinedRank top 10000	7648
cg26620147	541228	chr12	58210716	-	0.199814	0.123978	0.0758362	0.647116	0.00541235	0.213551	0.181489	0.0165159	0.136951	0.104293	0.0173325	0.0445383	0.202803	22817	0	0	15	15	12	11	19	20	3	3	12	58210716	R		II	37	AVIL	TSS1500	AVIL_TSS1500	chr12	57816932	Autosome	OpenSea	TRUE	FALSE	FALSE	FALSE	FALSE	45779	3	cg04046364,cg26620147,cg06317209	AVIL	TSS1500	450k_E1_E2	2	0.000399	ENSG00000135407	ENST00000257861	10677	0.136951	0.104293	0.13069	0.213551	0.181489	0.204403	hypomethylated	0.199814	0.123978	combinedRank top 10000	7649
cg26351001	224512	chr4	184644413	+	0.196399	0.120571	0.0758284	0.660605	0.00136184	0.206379	0.185477	0.0104828	0.126138	0.114574	0.00579399	0.0593397	0.121805	22821	0	0	9.66667	15.3333	8	14	11	17	3	3	4	184644413	F		II	37			_	chr4	183723259	Autosome	Island	TRUE	FALSE	FALSE	FALSE	FALSE	45779	3	cg04765098,cg13933174,cg26351001,cg01091514			450k_E1_E2	24	0.5	ENSG00000251739	ENST00000515930	NA	0.114574	0.121001	0.126138	0.206379	0.197341	0.185477	hypomethylated	0.196399	0.120571	combinedRank top 10000	7650
cg12307982	566223	chr13	24543791	-	0.470392	0.373728	0.0966639	0.324128	0.00553654	0.496397	0.452857	0.0229726	0.391629	0.359603	0.0163436	0.0612284	0.204758	22826	0	0	11	11	8	10	13	13	3	3	13	24543791	R		II	37			_	chr13	23969651	Autosome	OpenSea	TRUE	FALSE	FALSE	FALSE	FALSE	1	1	cg12307982			E1_E2	1	0.0002	ENSG00000196593	ENST00000442969	NA	0.391629	0.369951	0.359603	0.46192	0.496397	0.452857	hypomethylated	0.470392	0.373728	combinedRank top 10000	7651
cg23217628	650386	chr16	11289258	-	0.481297	0.385052	0.0962443	0.314551	3.02892e-06	0.483483	0.477844	0.00302556	0.388737	0.382876	0.00320836	0.0891068	0.0237963	22833	0	0	14.3333	18	10	15	21	23	3	3	16	11289258	R		II	37			_	chr16	11195400	Autosome	OpenSea	FALSE	FALSE	TRUE	FALSE	FALSE	45779	2	cg23217628			E1	7	0.0002	ENSG00000038532	ENST00000381822	23274	0.383544	0.388737	0.382876	0.483483	0.477844	0.482563	hypomethylated	0.481297	0.385052	combinedRank top 10000	7652
cg17465752	376721	chr8	22561149	+	0.123935	0.201581	-0.0776453	-0.659671	0.00554071	0.141853	0.107914	0.0170488	0.220822	0.185582	0.017842	-0.0437296	0.204831	22836	0	0	12.6667	13.6667	11	12	15	17	3	3	8	22561149	F	Red	I	37			_	chr8	22703635	Autosome	Island	TRUE	TRUE	FALSE	FALSE	FALSE	0	0	cg17465752,cg10686304,cg26501026,cg03720745,cg01802415,cg23302740,cg24790184			450k_E1_E2	NA	NA	ENSG00000179388	ENST00000317216	1960	0.185582	0.198338	0.220822	0.12204	0.107914	0.141853	hypermethylated	0.123935	0.201581	combinedRank top 10000	7653
cg14187335	443440	chr10	35896950	-	0.67947	0.544419	0.13505	0.314509	0.00397791	0.693797	0.659953	0.0175082	0.548858	0.541319	0.00394377	0.111095	0.179756	22838	0	0	14	11.3333	11	10	19	13	3	3	10	35896950	R		II	37	GJD4	Body	GJD4_Body	chr10	35608021	Autosome	Island	TRUE	FALSE	FALSE	FALSE	TRUE	45779	3	cg14187335,cg25281042	GJD4	Body	450k_E1_E2	11	0.000312	ENSG00000177291	ENST00000321660	219770	0.541319	0.543081	0.548858	0.659953	0.693797	0.684658	hypomethylated	0.67947	0.544419	combinedRank top 10000	7654
cg07501816	734975	chr18	74107038	+	0.669011	0.536013	0.132998	0.314501	0.000233261	0.674706	0.659993	0.00789968	0.548938	0.525086	0.0120511	0.111054	0.0676423	22842	0	0	11	14.6667	9	13	15	16	3	3	18	74107038	F		II	37	ZNF516	Body	ZNF516_Body	chr18	76395081	Autosome	OpenSea	TRUE	FALSE	FALSE	FALSE	FALSE	1	1	cg07501816	ZNF516	Body	E1_E2	25	0.039137	ENSG00000101493	ENST00000529449	9658	0.548938	0.534014	0.525086	0.659993	0.672335	0.674706	hypomethylated	0.669011	0.536013	combinedRank top 10000	7655
cg17023770	256742	chr5	140624874	+	0.187927	0.272545	-0.0846176	-0.513509	0.00554561	0.200504	0.177987	0.0114876	0.291662	0.253222	0.0192207	-0.0527178	0.20494	22844	0	0	13.3333	17.6667	11	13	15	24	3	3	5	140624874	F		II	37	PCDHB15	TSS1500	PCDHB15_TSS1500	chr5	141245305	Autosome	Shore	TRUE	FALSE	FALSE	FALSE	TRUE	1	1	cg06633037,cg17312580,cg03572772,cg17023770,cg22732749,cg18606364,cg18664869,cg11368643,cg24951286,cg23941075,cg10757144,cg26380443	PCDHB15	TSS1500	450k_E1_E2	7	0.0002	ENSG00000262096	ENST00000570871	NA	0.291662	0.253222	0.272752	0.177987	0.200504	0.185292	hypermethylated	0.187927	0.272545	combinedRank top 10000	7656
cg17845070	138444	chr2	236665216	+	0.615771	0.493206	0.122566	0.314487	0.00372635	0.642636	0.591856	0.0255185	0.511302	0.477322	0.0170976	0.0805542	0.175343	22845	0	0	14.3333	12.6667	12	10	17	15	3	3	2	236665216	F		II	37	AGAP1	Body	AGAP1_Body	chr2	235756571	Autosome	OpenSea	TRUE	FALSE	FALSE	FALSE	FALSE	1	1	cg17845070	AGAP1	Body	E1_E2	18	0.017572	ENSG00000157985	ENST00000428334	116987	0.511302	0.477322	0.490993	0.591856	0.612821	0.642636	hypomethylated	0.615771	0.493206	combinedRank top 10000	7657
cg16264249	616041	chr15	29424512	-	0.435882	0.348555	0.0873262	0.314464	0.00318389	0.443502	0.421297	0.0126351	0.351743	0.343243	0.00463149	0.0695542	0.16515	22848	0	0	13.6667	12.6667	10	12	19	13	3	3	15	29424512	R		II	37	FAM189A1	Body	FAM189A1_Body	chr15	29132308	Autosome	OpenSea	FALSE	FALSE	TRUE	FALSE	FALSE	1	1	cg13749169,cg17051704,cg11166299,cg16264249	FAM189A1	Body	450k_E1_E2	24	0.001997	ENSG00000034053	ENST00000382938	321	0.351743	0.350681	0.343243	0.442846	0.421297	0.443502	hypomethylated	0.435882	0.348555	combinedRank top 10000	7658
cg26013827	749212	chr19	13993709	+	0.464053	0.579507	-0.115454	-0.31446	0.000184276	0.47452	0.453121	0.0107069	0.588639	0.572903	0.00816679	-0.0983833	0.0632132	22849	0	0	11.3333	9.66667	10	8	13	12	3	3	19	13993709	F	Red	I	37	C19orf57	Body	C19orf57_Body	chr19	13882895	Autosome	Shelf	FALSE	FALSE	TRUE	FALSE	FALSE	42156	6	cg07606495,cg26013827	C19orf57	3UTR	450k_E1_E2	0	0.001797	ENSG00000187556	ENST00000397555	342977	0.588639	0.576978	0.572903	0.464517	0.47452	0.453121	hypermethylated	0.464053	0.579507	combinedRank top 10000	7659
cg24856658	243564	chr5	78533917	-	0.168345	0.244121	-0.0757763	-0.510847	0.00442772	0.182033	0.149349	0.0169757	0.257189	0.231507	0.0128472	-0.0494745	0.187792	22857	0	0	9	13.6667	7	11	11	16	3	3	5	78533917	R		II	37	JMY	Body	JMY_Body	chr5	79238093	Autosome	Shore	FALSE	FALSE	TRUE	TRUE	FALSE	45779	2	cg24856658	JMY	Body	450k_E1_E2	14	0.000599	ENSG00000152409	ENST00000396137	133746	0.257189	0.231507	0.243667	0.149349	0.182033	0.173652	hypermethylated	0.168345	0.244121	combinedRank top 10000	7660
cg06713632	766928	chr19	49576056	-	0.103121	0.178891	-0.0757698	-0.739685	0.00228168	0.112974	0.0896562	0.0120714	0.184617	0.172036	0.00636616	-0.0590613	0.146502	22862	0	0	9	12.3333	8	10	11	16	3	3	19	49576056	R	Grn	I	37	KCNA7	1stExon	KCNA7_1stExon	chr19	49072798	Autosome	Island	TRUE	TRUE	FALSE	FALSE	FALSE	45779	2	cg06713632,cg01501819,cg26450866	KCNA7	TSS200	450k_E1_E2	28	0.043131	ENSG00000225950	ENST00000451356	4909	0.18002	0.172036	0.184617	0.0896562	0.112974	0.106733	hypermethylated	0.103121	0.178891	combinedRank top 10000	7661
cg04694619	142171	chr2	242127759	+	0.669203	0.536208	0.132994	0.314391	0.00404535	0.673831	0.661136	0.00701118	0.548576	0.512572	0.0204767	0.11256	0.180819	22864	0	0	17	19	15	14	18	24	3	3	2	242127759	F		II	37	ANO7	TSS200	ANO7_TSS200	chr2	241188343	Autosome	OpenSea	TRUE	FALSE	FALSE	FALSE	FALSE	1	1	cg13339454,cg04694619,cg17810765,cg18861762,cg13886799,cg04415689	ANO7	TSS200	450k_E1_E2	27	0.5	ENSG00000115685	ENST00000415769	5510	0.547476	0.512572	0.548576	0.67264	0.673831	0.661136	hypomethylated	0.669203	0.536208	combinedRank top 10000	7662
cg10803098	468917	chr10	130064137	-	0.238099	0.333774	-0.0956743	-0.470541	0.00555622	0.241096	0.232616	0.0047558	0.344743	0.315561	0.0158822	-0.0744657	0.205126	22866	0	0	12.6667	11	8	9	16	14	3	3	10	130064137	R	Grn	I	37			_	chr10	128265872	Autosome	Island	TRUE	FALSE	FALSE	FALSE	FALSE	0	0	cg23524559,cg19988426,cg10803098,cg04884318			450k_E1_E2	NA	NA	ENSG00000148773	ENST00000368654	4288	0.344743	0.341017	0.315561	0.241096	0.232616	0.240587	hypermethylated	0.238099	0.333774	combinedRank top 10000	7663
cg26263773	766842	chr19	49521926	+	0.225356	0.30112	-0.0757639	-0.402625	0.00165819	0.239966	0.215557	0.0128962	0.307936	0.289482	0.0101285	-0.0495153	0.130438	22867	0	0	10.6667	15.3333	10	15	11	16	3	3	19	49521926	F		II	37			_	chr19	49018668	Autosome	Island	TRUE	FALSE	FALSE	FALSE	FALSE	45779	3	cg26263773,cg14782883,cg08834593			450k_E1_E2	19	0.02496	ENSG00000104826	ENST00000221421	3972	0.307936	0.305942	0.289482	0.239966	0.220546	0.215557	hypermethylated	0.225356	0.30112	combinedRank top 10000	7664
cg02392374	789015	chr20	46428062	+	0.666606	0.534136	0.13247	0.314349	0.00249226	0.673367	0.661525	0.00609707	0.551113	0.516921	0.0170976	0.110412	0.150317	22868	0	0	11.6667	10.3333	6	9	17	12	3	3	20	46428062	F		II	37			_	chr20	47799317	Autosome	OpenSea	TRUE	FALSE	FALSE	FALSE	FALSE	45779	3	cg02392374			E1	7	0.237819	ENSG00000196562	ENST00000361612	55959	0.516921	0.534373	0.551113	0.673367	0.664925	0.661525	hypomethylated	0.666606	0.534136	combinedRank top 10000	7665
cg17750109	44770	chr1	115844232	+	0.730048	0.585164	0.144884	0.314332	0.00474233	0.743439	0.704123	0.0224561	0.589872	0.577468	0.00672018	0.114251	0.192584	22871	0	0	16.3333	20.6667	15	14	19	24	3	3	1	115844232	F		II	37	NGF	5UTR	NGF_5UTR	chr1	115301610	Autosome	OpenSea	TRUE	FALSE	FALSE	FALSE	FALSE	0	0	cg17750109	NGF	5UTR	450k_E1_E2	NA	NA	ENSG00000228035	ENST00000425449	112840934	0.588152	0.577468	0.589872	0.704123	0.742582	0.743439	hypomethylated	0.730048	0.585164	combinedRank top 10000	7666
cg22744771	744879	chr19	8034382	+	0.39003	0.274121	0.115909	0.493603	0.00555832	0.415491	0.376041	0.0220853	0.282776	0.264821	0.00899493	0.0932653	0.205163	22871	0	0	10.3333	10.6667	5	6	14	15	3	3	19	8034382	F		II	37	ELAVL1	Body	ELAVL1_Body	chr19	7969497	Autosome	OpenSea	FALSE	FALSE	TRUE	FALSE	FALSE	1	1	cg11763417,cg22744771	ELAVL1	Body	E1_E2	41	0.0002	ENSG00000269813	ENST00000595107	NA	0.264821	0.274766	0.282776	0.376041	0.378559	0.415491	hypomethylated	0.39003	0.274121	combinedRank top 10000	7667
cg09826288	14977	chr1	21895041	-	0.549125	0.439664	0.109462	0.314325	0.00477324	0.56281	0.526444	0.0197822	0.465011	0.41484	0.0250897	0.0614328	0.1931	22873	0	0	14	11	13	8	15	14	3	3	1	21895041	R		II	37	ALPL	Body	ALPL_Body	chr1	21568547	Autosome	OpenSea	TRUE	FALSE	FALSE	FALSE	FALSE	45779	3	cg12466599,cg09826288	ALPL	Body	E1_E2	35	0.5	ENSG00000162551	ENST00000425315	249	0.465011	0.439141	0.41484	0.526444	0.56281	0.558122	hypomethylated	0.549125	0.439664	combinedRank top 10000	7668
cg19486730	667622	chr16	70430522	+	0.365378	0.241213	0.124165	0.579433	0.00555907	0.39243	0.342291	0.0253034	0.254114	0.230942	0.0118078	0.0881766	0.205177	22873	0	0	11.6667	16	8	12	16	22	3	3	16	70430522	F		II	37	ST3GAL2	Body	ST3GAL2_Body	chr16	70396618	Autosome	OpenSea	TRUE	FALSE	FALSE	FALSE	FALSE	45779	4	cg19486730	ST3GAL2	Body	E1_E2	1	0.000799	ENSG00000157350	ENST00000567822	6483	0.230942	0.254114	0.238583	0.342291	0.361414	0.39243	hypomethylated	0.365378	0.241213	combinedRank top 10000	7669
cg19354579	747243	chr19	11493920	+	0.169254	0.244996	-0.075742	-0.50847	0.00522152	0.1757	0.156955	0.0106554	0.262093	0.227863	0.017115	-0.0521632	0.200014	22882	0	0	10.3333	10.6667	7	9	13	12	3	3	19	11493920	F		II	37	EPOR	Body	EPOR_Body	chr19	11383243	Autosome	Island	TRUE	FALSE	FALSE	FALSE	FALSE	45779	4	cg19354579,cg10627206,cg14296903	EPOR	Body	450k_E1_E2	0	0.032748	ENSG00000187266	ENST00000590927	2057	0.227863	0.262093	0.245031	0.156955	0.175106	0.1757	hypermethylated	0.169254	0.244996	combinedRank top 10000	7670
cg03958604	67033	chr1	206688448	-	0.542456	0.428228	0.114228	0.334179	0.00556557	0.564771	0.530821	0.0193312	0.433074	0.421429	0.006063	0.0977469	0.205319	22884	0	0	11.6667	14.3333	11	13	12	15	3	3	1	206688448	R		II	37	RASSF5	Body	RASSF5_Body	chr1	206515114	Autosome	OpenSea	TRUE	TRUE	FALSE	FALSE	FALSE	45779	3	cg03958604	RASSF5	Body	E1	1	0.001398	ENSG00000136653	ENST00000355294	NA	0.433074	0.430181	0.421429	0.531777	0.530821	0.564771	hypomethylated	0.542456	0.428228	combinedRank top 10000	7671
cg13474848	408380	chr9	14350791	-	0.162053	0.0863124	0.075741	0.837063	0.00282823	0.175076	0.153557	0.0114508	0.0913077	0.0815147	0.00489953	0.0622496	0.157713	22884	0	0	12.3333	13.6667	9	12	14	16	3	3	9	14350791	R		II	37			_	chr9	14350791	Autosome	Shore	TRUE	FALSE	FALSE	FALSE	TRUE	0	0	cg13474848			450k_E1_E2	NA	NA	ENSG00000225472	ENST00000440947	NA	0.0861148	0.0815147	0.0913077	0.153557	0.157527	0.175076	hypomethylated	0.162053	0.0863124	combinedRank top 10000	7672
cg12701018	807	chr1	1144005	-	0.705354	0.565354	0.14	0.314208	0.00108583	0.727925	0.69032	0.0199031	0.578968	0.541521	0.0207097	0.111352	0.111813	22892	0	0	10.6667	8.33333	10	3	12	15	3	2	1	1144005	R		II	37			_	chr1	1208624	Autosome	Shore	TRUE	TRUE	FALSE	FALSE	FALSE	0	0	cg19092396,cg12701018,cg25144135,cg20996124			E1	NA	NA	ENSG00000186891	ENST00000379268	8784	0.541521	0.575573	0.578968	0.69032	0.727925	0.697817	hypomethylated	0.705354	0.565354	combinedRank top 10000	7673
cg20834627	72781	chr1	226876002	+	0.469204	0.341375	0.12783	0.44763	0.00556882	0.485732	0.443764	0.0223585	0.350049	0.336076	0.0075735	0.093715	0.205343	22893	0	0	13.3333	13	11	11	17	16	3	3	1	226876002	F		II	37	ITPKB	Body	ITPKB_Body	chr1	226688300	Autosome	OpenSea	FALSE	TRUE	FALSE	FALSE	FALSE	45779	2	cg20834627	ITPKB	Body	E1_E2	1	0.000799	ENSG00000228382	ENST00000412918	100506443	0.338	0.350049	0.336076	0.478117	0.443764	0.485732	hypomethylated	0.469204	0.341375	combinedRank top 10000	7674
cg04472447	60998	chr1	182931960	-	0.263481	0.187753	0.0757273	0.467737	0.00141509	0.271872	0.259095	0.00726974	0.189336	0.185079	0.00232927	0.0697596	0.123336	22895	0	0	29.3333	26.3333	23	21	34	33	3	3	1	182931960	R		II	37			_	chr1	182962824	Autosome	OpenSea	TRUE	FALSE	FALSE	FALSE	FALSE	45779	2	cg04472447			E1_E2	14	0.053315	ENSG00000176855	ENST00000453838	NA	0.189336	0.188846	0.185079	0.259474	0.259095	0.271872	hypomethylated	0.263481	0.187753	combinedRank top 10000	7675
cg13799919	567427	chr13	28212848	-	0.754504	0.563239	0.191266	0.415389	0.00557124	0.791838	0.703536	0.0457028	0.599838	0.534206	0.0334637	0.103698	0.205359	22902	0	0	12	15.3333	4	11	17	22	2	3	13	28212848	R		II	37	POLR1D	Body	POLR1D_Body	chr13	27638710	Autosome	OpenSea	TRUE	FALSE	FALSE	FALSE	FALSE	0	0	cg13799919	POLR1D	Body	450k_E1_E2	NA	NA	ENSG00000186184	ENST00000399696	51082	0.534206	0.555672	0.599838	0.703536	0.791838	0.76814	hypomethylated	0.754504	0.563239	combinedRank top 10000	7676
cg02925805	520980	chr12	298484	+	0.285148	0.191063	0.0940849	0.55379	0.00557447	0.310906	0.269821	0.0224408	0.206372	0.174188	0.0161493	0.0634496	0.205414	22910	0	0	17	15	14	13	21	18	3	3	12	298484	F		II	37			_	chr12	189317	Autosome	Island	TRUE	TRUE	FALSE	FALSE	FALSE	45779	3	cg23063825,cg24087681,cg16445574,cg02925805			450k_E1_E2	16	0.436701	ENSG00000256540	ENST00000537961	NA	0.174188	0.192631	0.206372	0.269821	0.274717	0.310906	hypomethylated	0.285148	0.191063	combinedRank top 10000	7677
cg00759022	131785	chr2	217524285	-	0.76105	0.61018	0.15087	0.314136	0.00151901	0.774217	0.749999	0.0122467	0.611703	0.607241	0.00254579	0.138296	0.126304	22911	0	0	14.6667	13.6667	11	11	18	16	3	3	2	217524285	R		II	37	IGFBP2	Body	IGFBP2_Body	chr2	216659561	Autosome	OpenSea	TRUE	FALSE	FALSE	FALSE	FALSE	1	1	cg03149532,cg23151191,cg00759022,cg18927314,cg19339726	IGFBP2	Body	E1_E2	2	0.0002	ENSG00000115457	ENST00000490362	3485	0.607241	0.611703	0.611597	0.774217	0.758934	0.749999	hypomethylated	0.76105	0.61018	combinedRank top 10000	7678
cg04182594	564360	chr12	133562651	-	0.191049	0.266784	-0.0757344	-0.461209	0.00557522	0.196594	0.187686	0.0048381	0.280805	0.253728	0.0135639	-0.0571343	0.205425	22911	0	0	11.3333	10.6667	8	8	18	15	3	3	12	133562651	R		II	37	ZNF26	TSS1500	ZNF26_TSS1500	chr12	132986064	Autosome	Shore	TRUE	FALSE	FALSE	FALSE	FALSE	0	0	cg03639749,cg04153241,cg04182594,cg05989669,cg04420319,cg22858749,cg26347606,cg18874502,cg05754408,cg14742198,cg14467738,cg17412240,cg15868426,cg15118937	ZNF26	TSS200	E1_E2	NA	NA	ENSG00000256563	ENST00000544753	NA	0.253728	0.265819	0.280805	0.187686	0.188869	0.196594	hypermethylated	0.191049	0.266784	combinedRank top 10000	7679
cg02188319	626840	chr15	64670837	-	0.703819	0.564165	0.139654	0.314093	0.0036451	0.719592	0.695833	0.0136607	0.59326	0.543104	0.0260254	0.102573	0.17395	22914	0	0	12	15	8	10	17	20	3	3	15	64670837	R		II	37	KIAA0101	Body	KIAA0101_Body	chr15	64378637	Autosome	OpenSea	TRUE	FALSE	FALSE	FALSE	FALSE	45779	3	cg02188319	KIAA0101	Body	E1_E2	25	0.019169	ENSG00000259316	ENST00000560278	NA	0.59326	0.55613	0.543104	0.696031	0.719592	0.695833	hypomethylated	0.703819	0.564165	combinedRank top 10000	7680
cg07224726	249299	chr5	115298511	-	0.232333	0.419296	-0.186964	-0.824985	0.00557576	0.260805	0.188756	0.0383255	0.430853	0.398485	0.0180601	-0.13768	0.205425	22914	0	0	6.66667	10	2	8	12	14	2	3	5	115298511	R	Red	I	37	LVRN	1stExon	LVRN_1stExon	chr5	115962813	Autosome	Island	TRUE	FALSE	FALSE	FALSE	FALSE	45779	2	cg07224726,cg22010052,cg25044651,cg06410191,cg09868780,cg20403557	LVRN	1stExon	450k_E1_E2	10	0.226038	ENSG00000172901	ENST00000357872	206338	0.428551	0.430853	0.398485	0.260805	0.247437	0.188756	hypermethylated	0.232333	0.419296	combinedRank top 10000	7681
cg26221992	301191	chr6	74024572	+	0.24858	0.324268	-0.0756873	-0.370391	0.000247497	0.253798	0.244232	0.00484195	0.330693	0.316575	0.00714396	-0.0627769	0.0684598	22921	0	0	12.3333	14.3333	12	13	13	15	3	3	6	74024572	F		II	37			_	chr6	73314848	Autosome	Island	TRUE	FALSE	FALSE	FALSE	FALSE	0	0	cg05648225,cg26221992,cg02447304,cg00702719			450k_E1_E2	NA	NA	ENSG00000135314	ENST00000474593	80759	0.330693	0.316575	0.325534	0.253798	0.244232	0.247711	hypermethylated	0.24858	0.324268	combinedRank top 10000	7682
cg10692140	283416	chr6	30496072	-	0.514555	0.362398	0.152157	0.494249	0.00558015	0.545329	0.492169	0.027555	0.372954	0.352922	0.0100598	0.119215	0.205484	22923	0	0	13.6667	12.6667	10	9	19	17	3	3	6	30496072	R		II	37			_	chr6	30528294	Autosome	OpenSea	TRUE	FALSE	FALSE	FALSE	FALSE	0	0	cg21941262,cg10692140			450k_E1_E2	NA	NA	ENSG00000235781	ENST00000415195	NA	0.372954	0.352922	0.361317	0.506166	0.492169	0.545329	hypomethylated	0.514555	0.362398	combinedRank top 10000	7683
cg22681709	124236	chr2	178499509	+	0.149049	0.22472	-0.0756707	-0.561467	0.000811303	0.155527	0.1424	0.00656514	0.235726	0.2164	0.00993871	-0.0608733	0.101281	22929	0	0	17	15.6667	15	10	20	20	3	3	2	178499509	F		II	37	PDE11A	Body	PDE11A_Body	chr2	177634780	Autosome	OpenSea	TRUE	FALSE	FALSE	FALSE	FALSE	0	0	cg22681709,cg03654488,cg05310760	PDE11A	Body	450k_E1_E2	NA	NA	ENSG00000197557	ENST00000355689	92104	0.235726	0.2164	0.222034	0.155527	0.1424	0.14922	hypermethylated	0.149049	0.22472	combinedRank top 10000	7684
cg25927771	496684	chr11	65061627	-	0.310233	0.234563	0.0756706	0.388919	0.00148632	0.323743	0.301048	0.0119494	0.240477	0.225488	0.00797891	0.0605705	0.12546	22930	0	0	16	13.3333	12	5	18	22	3	3	11	65061627	R		II	37	POLA2	ExonBnd	POLA2_ExonBnd	chr11	65294155	Autosome	OpenSea	FALSE	FALSE	FALSE	FALSE	FALSE	1	1	cg20042572,cg25927771	POLA2	Body	E1_E2	2	0.000399	ENSG00000014138	ENST00000533192	23649	0.240477	0.225488	0.237723	0.323743	0.301048	0.305909	hypomethylated	0.310233	0.234563	combinedRank top 10000	7685
cg02924348	735520	chr18	75884597	-	0.663057	0.531412	0.131645	0.314002	0.000210529	0.6749	0.656854	0.0102607	0.546246	0.523726	0.0128495	0.110608	0.0656126	22934	0	0	15.3333	17.6667	13	12	17	26	3	3	18	75884597	R		II	37			_	chr18	78124596	Autosome	Shore	TRUE	FALSE	FALSE	FALSE	FALSE	45779	3	cg06036459,cg02924348			450k_E1_E2	2	0.000799	ENSG00000199728	ENST00000362858	NA	0.523726	0.546246	0.524263	0.6749	0.657416	0.656854	hypomethylated	0.663057	0.531412	combinedRank top 10000	7686
cg01906054	687931	chr17	14683649	-	0.315825	0.207896	0.107929	0.58046	0.00558408	0.32928	0.297599	0.0163704	0.227983	0.179588	0.025223	0.0696166	0.20552	22937	0	0	11.6667	12.3333	8	8	16	15	3	3	17	14683649	R		II	37			_	chr17	14780331	Autosome	OpenSea	TRUE	FALSE	FALSE	FALSE	FALSE	45779	3	cg19983403,cg01906054,cg18475730,cg09420412			450k_E1_E2	6	0.002995	ENSG00000205325	ENST00000379640	NA	0.227983	0.179588	0.216116	0.32928	0.320595	0.297599	hypomethylated	0.315825	0.207896	combinedRank top 10000	7687
cg00146756	196290	chr4	6729110	-	0.668793	0.503284	0.165509	0.403214	0.00558534	0.700753	0.627917	0.0372279	0.5403	0.465412	0.0374515	0.0876165	0.205554	22939	0	0	6	7.33333	3	7	8	8	2	3	4	6729110	R	Grn	I	37			_	chr4	6727382	Autosome	Island	TRUE	FALSE	FALSE	FALSE	FALSE	45779	2	cg23418467,cg00146756,cg08695418,cg22521263			450k_E1_E2	8	0.15655	ENSG00000186222	ENST00000320776	55330	0.465412	0.5403	0.504141	0.700753	0.67771	0.627917	hypomethylated	0.668793	0.503284	combinedRank top 10000	7688
cg18838701	771836	chr19	55668612	+	0.186017	0.272459	-0.0864419	-0.527062	0.00558565	0.196529	0.173005	0.0119594	0.292682	0.253183	0.0197666	-0.0566538	0.205556	22940	0	0	13.3333	11.3333	10	10	17	12	3	3	19	55668612	F		II	37	TNNI3	Body	TNNI3_Body	chr19	55157243	Autosome	Shore	TRUE	FALSE	FALSE	FALSE	FALSE	0	0	cg22753548,cg12114735,cg18838701	TNNI3	Body	27k_450k_E1_E2	NA	NA	ENSG00000129991	ENST00000586858	7137	0.292682	0.253183	0.271513	0.173005	0.188518	0.196529	hypermethylated	0.186017	0.272459	combinedRank top 10000	7689
cg05383565	313060	chr6	139694265	+	0.346275	0.267699	0.078576	0.359469	0.00558671	0.366509	0.336114	0.0175228	0.283055	0.248012	0.0179188	0.0530587	0.205569	22943	0	0	9.33333	8	7	6	13	11	3	3	6	139694265	F		II	37	CITED2	3UTR	CITED2_3UTR	chr6	139373127	Autosome	Island	TRUE	FALSE	FALSE	FALSE	FALSE	45779	3	cg05383565	CITED2	3UTR	450k_E1	11	0.002232	ENSG00000218565	ENST00000403909	NA	0.272031	0.283055	0.248012	0.336203	0.366509	0.336114	hypomethylated	0.346275	0.267699	combinedRank top 10000	7690
cg12675347	785864	chr20	37900026	-	0.50537	0.4046	0.100771	0.313891	0.000108122	0.511114	0.497453	0.00708552	0.413427	0.396823	0.00835142	0.084026	0.0539407	22945	0	0	12	9.66667	10	3	14	15	3	2	20	37900026	R		II	37			_	chr20	39271382	Autosome	OpenSea	TRUE	FALSE	FALSE	FALSE	FALSE	45779	4	cg12675347,cg23322244			E1_E2	7	0.003994	ENSG00000230324	ENST00000412672	339568	0.413427	0.396823	0.403549	0.507544	0.511114	0.497453	hypomethylated	0.50537	0.4046	combinedRank top 10000	7691
cg19697537	752376	chr19	18337358	+	0.094802	0.193657	-0.0988549	-0.958474	0.00558848	0.117563	0.0774768	0.0205884	0.220012	0.175448	0.0233721	-0.0578857	0.205589	22948	0	0	11.6667	9	9	7	15	13	3	3	19	18337358	F	Red	I	37	PDE4C	TSS200	PDE4C_TSS200	chr19	18226547	Autosome	Island	FALSE	FALSE	TRUE	FALSE	FALSE	1	1	cg00053073,cg18100425,cg04714638,cg19697537,cg23866412	PDE4C	TSS200	450k_E1_E2	35	0.000599	ENSG00000105650	ENST00000262805	5143	0.175448	0.220012	0.18551	0.117563	0.0893665	0.0774768	hypermethylated	0.094802	0.193657	combinedRank top 10000	7692
cg12135976	549053	chr12	101604147	+	0.300158	0.401518	-0.10136	-0.407952	0.00558924	0.325221	0.279167	0.0232956	0.427262	0.386675	0.0223821	-0.0614534	0.205607	22949	0	0	12.6667	15	11	12	15	19	3	3	12	101604147	F		II	37	SLC5A8	TSS200	SLC5A8_TSS200	chr12	101210368	Autosome	Shore	FALSE	FALSE	TRUE	TRUE	TRUE	0	0	cg02094077,cg12135976,cg27345564,cg18841298,cg18366742,cg11773671,cg05193162	SLC5A8	TSS1500	27k_450k_E1_E2	NA	NA	ENSG00000207414	ENST00000384683	NA	0.427262	0.386675	0.390617	0.296086	0.279167	0.325221	hypermethylated	0.300158	0.401518	combinedRank top 10000	7693
cg27001079	124994	chr2	182497789	-	0.218283	0.303932	-0.0856496	-0.459632	0.00559325	0.227404	0.211387	0.00823742	0.319691	0.285026	0.0175456	-0.0576216	0.205701	22955	0	0	12.3333	12	6	10	18	15	3	3	2	182497789	R		II	37	CERKL	Body	CERKL_Body	chr2	181633061	Autosome	OpenSea	FALSE	FALSE	TRUE	TRUE	FALSE	1	1	cg27001079	CERKL	Body	E1_E2	2	0.000399	ENSG00000115232	ENST00000468948	3676	0.319691	0.307079	0.285026	0.227404	0.216056	0.211387	hypermethylated	0.218283	0.303932	combinedRank top 10000	7694
cg00107630	421772	chr9	120174408	-	0.367759	0.292123	0.0756358	0.32233	5.02503e-05	0.37204	0.362054	0.0051429	0.294662	0.28706	0.0043847	0.0673918	0.0433692	22957	0	0	17.6667	12.3333	15	10	22	17	3	3	9	120174408	R		II	37	ASTN2	Body	ASTN2_Body	chr9	117412129	Autosome	Shore	TRUE	FALSE	FALSE	FALSE	FALSE	1	1	cg00107630	ASTN2	Body	450k_E1_E2	18	0.0002	ENSG00000222413	ENST00000410481	NA	0.294646	0.294662	0.28706	0.362054	0.37204	0.369181	hypomethylated	0.367759	0.292123	combinedRank top 10000	7695
cg11310939	251161	chr5	126257116	+	0.55386	0.35536	0.1985	0.626019	0.00559619	0.559422	0.549136	0.00519398	0.386636	0.330391	0.028648	0.162501	0.205745	22962	0	0	12.6667	10	5	7	21	15	3	3	5	126257116	F		II	37	37681	5UTR	MARCH3_5UTR	chr5	126921423	Autosome	OpenSea	TRUE	FALSE	FALSE	FALSE	FALSE	45779	2	cg11310939	37681	5UTR	450k_E1_E2	11	0.024161	ENSG00000173926	ENST00000515241	115123	0.330391	0.386636	0.349053	0.549136	0.559422	0.553021	hypomethylated	0.55386	0.35536	combinedRank top 10000	7696
cg21544633	481605	chr11	12494428	+	0.264872	0.189245	0.0756269	0.464216	0.000706046	0.274282	0.258345	0.00835046	0.196226	0.177493	0.0102374	0.0621195	0.0963872	22966	0	0	12.6667	12.3333	11	11	15	14	3	3	11	12494428	F		II	37	PARVA	Body	PARVA_Body	chr11	12472880	Autosome	OpenSea	TRUE	FALSE	FALSE	FALSE	FALSE	1	1	cg06139753,cg20211518,cg21544633	PARVA	Body	450k_E1_E2	1	0.0002	ENSG00000197702	ENST00000528916	55742	0.196226	0.194017	0.177493	0.274282	0.258345	0.261989	hypomethylated	0.264872	0.189245	combinedRank top 10000	7697
cg02684104	284135	chr6	30698706	+	0.637806	0.511192	0.126614	0.313748	0.00155699	0.657458	0.620465	0.0186042	0.532797	0.49063	0.0211026	0.0876688	0.127542	22967	0	0	9.33333	10.3333	6	8	11	12	3	3	6	30698706	F	Red	I	37	FLOT1	Body	FLOT1_Body	chr6	30730928	Autosome	OpenSea	TRUE	FALSE	FALSE	FALSE	FALSE	45779	3	cg24100115,cg02684104,cg04353171,cg05681859,cg18760837,cg17988780,cg19448318,cg16254746,cg10513302,cg19110902,cg16646298	FLOT1	Body	450k_E1_E2	12	0.001	ENSG00000272540	ENST00000607476	NA	0.532797	0.510149	0.49063	0.657458	0.620465	0.635496	hypomethylated	0.637806	0.511192	combinedRank top 10000	7698
cg21267919	45724	chr1	118665061	-	0.273412	0.349038	-0.0756269	-0.34124	0.00431578	0.27587	0.269758	0.0032265	0.361619	0.340552	0.0111144	-0.0646814	0.18571	22967	0	0	10.3333	14.6667	3	12	15	20	2	3	1	118665061	R		II	37	SPAG17	Body	SPAG17_Body	chr1	118122437	Autosome	OpenSea	TRUE	FALSE	FALSE	FALSE	FALSE	45779	2	cg21267919	SPAG17	Body	E1_E2	2	0.009984	ENSG00000155761	ENST00000463628	200162	0.344944	0.340552	0.361619	0.269758	0.27587	0.274606	hypermethylated	0.273412	0.349038	combinedRank top 10000	7699
cg04877317	184443	chr3	181447156	-	0.689116	0.552481	0.136635	0.313727	0.000239528	0.699888	0.678152	0.0108693	0.559278	0.547558	0.00608029	0.118874	0.0679513	22973	0	0	14.3333	12	10	10	17	14	3	3	3	181447156	R		II	37	SOX2-OT	Body	SOX2-OT_Body	chr3	181729367	Autosome	Shelf	TRUE	TRUE	FALSE	FALSE	FALSE	42156	6	cg04877317,cg27622017	SOX2-OT	Body	E1_E2	1	0.000799	ENSG00000181449	ENST00000325404	6657	0.559278	0.550608	0.547558	0.689308	0.678152	0.699888	hypomethylated	0.689116	0.552481	combinedRank top 10000	7700
cg12478809	631858	chr15	75230753	-	0.0752778	0.187456	-0.112179	-1.21129	0.00560221	0.0799701	0.0679607	0.00642055	0.208292	0.169776	0.0194504	-0.0898064	0.205846	22975	0	0	13.6667	14.6667	12	12	15	16	3	3	15	75230753	R		II	37	COX5A	TSS1500	COX5A_TSS1500	chr15	74938411	Autosome	Shore	FALSE	FALSE	TRUE	TRUE	FALSE	45779	3	cg01737828,cg17397401,cg12478809,cg15770607	COX5A	TSS1500	27k_450k_E1_E2	8	0.0002	ENSG00000178741	ENST00000322347	9377	0.184301	0.208292	0.169776	0.0679607	0.0779026	0.0799701	hypermethylated	0.0752778	0.187456	combinedRank top 10000	7701
cg20711585	28517	chr1	46330040	+	0.617931	0.486256	0.131674	0.33952	0.005607	0.654163	0.598247	0.0314176	0.51294	0.459859	0.0265416	0.0853064	0.205926	22986	0	0	17	13.6667	14	10	20	17	3	3	1	46330040	F		II	37	MAST2	Body	MAST2_Body	chr1	45864367	Autosome	OpenSea	TRUE	FALSE	FALSE	FALSE	FALSE	45779	2	cg25536887,cg20536431,cg21056295,cg20711585,cg26231070	MAST2	Body	E1_E2	7	0.000599	ENSG00000232467	ENST00000413187	NA	0.51294	0.459859	0.485969	0.654163	0.601382	0.598247	hypomethylated	0.617931	0.486256	combinedRank top 10000	7702
cg27360397	304512	chr6	98502382	-	0.51543	0.412785	0.102644	0.313573	0.00145161	0.533217	0.49968	0.0168612	0.425147	0.398529	0.01341	0.0745324	0.124522	22987	0	0	12	11.6667	10	8	13	17	3	3	6	98502382	R		II	37			_	chr6	98054505	Autosome	OpenSea	TRUE	FALSE	FALSE	FALSE	FALSE	1	1	cg27360397,cg14068679			E1_E2	22	0.0002	ENSG00000238367	ENST00000459007	100302164	0.398529	0.414679	0.425147	0.49968	0.513392	0.533217	hypomethylated	0.51543	0.412785	combinedRank top 10000	7703
cg17584010	807293	chr22	17745644	-	0.33371	0.226592	0.107118	0.538793	0.00560954	0.352821	0.308008	0.0231218	0.234345	0.212653	0.0120966	0.0736635	0.205943	22993	0	0	12.3333	12.6667	10	9	14	16	3	3	22	17745644	R		II	37	CECR3	Body	CECR3_Body	chr22	17264753	Autosome	OpenSea	TRUE	FALSE	FALSE	FALSE	FALSE	1	1	cg05271068,cg17584010	CECR3	Body	E1_E2	16	0.0002	ENSG00000093072	ENST00000399839	51816	0.212653	0.232777	0.234345	0.308008	0.3403	0.352821	hypomethylated	0.33371	0.226592	combinedRank top 10000	7704
cg27183007	340390	chr7	50132975	-	0.341983	0.427424	-0.0854409	-0.313527	0.00254803	0.353966	0.327168	0.0136215	0.434559	0.421122	0.00675736	-0.0671556	0.151435	22996	0	0	19.3333	12.3333	15	9	26	15	3	3	7	50132975	R		II	37	ZPBP	TSS200	ZPBP_TSS200	chr7	50093378	Autosome	Shore	TRUE	FALSE	FALSE	FALSE	TRUE	0	0	cg27094076,cg17237506,cg07750378,cg24828620,cg27183007,cg16261619,cg08215366	ZPBP	TSS200	27k_450k_E1_E2	NA	NA	ENSG00000042813	ENST00000046087	11055	0.434559	0.421122	0.42659	0.327168	0.344814	0.353966	hypermethylated	0.341983	0.427424	combinedRank top 10000	7705
cg27288226	773177	chr19	57618436	+	0.429744	0.536485	-0.106741	-0.313517	0.00460691	0.442679	0.41062	0.016902	0.542803	0.533224	0.00547251	-0.0905455	0.190282	22998	0	0	20	13	16	10	24	17	3	3	19	57618436	F		II	37			_	chr19	57107067	Autosome	Island	TRUE	FALSE	FALSE	FALSE	FALSE	1	1	cg18384778,cg27288226			450k_E1_E2	10	0.0002	ENSG00000268483	ENST00000595306	NA	0.533428	0.542803	0.533224	0.41062	0.435934	0.442679	hypermethylated	0.429744	0.536485	combinedRank top 10000	7706
cg05096637	112951	chr2	121846490	+	0.161763	0.0861889	0.0755744	0.836479	0.00484493	0.172571	0.145386	0.0144233	0.0936384	0.08143	0.00653378	0.0517472	0.19391	23004	0	0	9.66667	14.6667	6	11	14	17	3	3	2	121846490	F		II	37			_	chr2	121088913	Autosome	OpenSea	TRUE	FALSE	FALSE	FALSE	FALSE	1	1	cg05096637,cg06057930,cg11949066			450k_E1_E2	45	0.0002	ENSG00000234455	ENST00000441053	NA	0.0936384	0.0834984	0.08143	0.172571	0.145386	0.167333	hypomethylated	0.161763	0.0861889	combinedRank top 10000	7707
cg07236221	70012	chr1	216773258	-	0.14314	0.219845	-0.0767051	-0.58581	0.00561428	0.156769	0.123094	0.0177309	0.230394	0.208396	0.0110266	-0.0516271	0.206026	23005	0	0	11.3333	15.6667	7	12	19	23	3	3	1	216773258	R		II	37	ESRRG	Body	ESRRG_Body	chr1	216599915	Autosome	Shore	FALSE	FALSE	FALSE	FALSE	FALSE	0	0	cg07236221	ESRRG	Body	450k_E1_E2	NA	NA	ENSG00000042781	ENST00000307340	7399	0.230394	0.220746	0.208396	0.156769	0.149557	0.123094	hypermethylated	0.14314	0.219845	combinedRank top 10000	7708
cg24194864	612221	chr14	105370475	-	0.644144	0.516392	0.127752	0.313471	0.0047913	0.661574	0.623673	0.0191324	0.520797	0.510689	0.00517752	0.102877	0.193358	23008	0	0	13.6667	16	10	14	18	17	3	3	14	105370475	R		II	37			_	chr14	104904137	Autosome	Shore	FALSE	FALSE	FALSE	FALSE	FALSE	0	0	cg24194864,cg03079903,cg00304134,cg22405671,cg05071383			E1_E2	NA	NA	ENSG00000099814	ENST00000251181	283638	0.520797	0.51769	0.510689	0.647184	0.661574	0.623673	hypomethylated	0.644144	0.516392	combinedRank top 10000	7709
cg07355476	517707	chr11	125756934	-	0.470444	0.587042	-0.116598	-0.313465	0.00413417	0.491773	0.454577	0.01919	0.610465	0.559735	0.0255873	-0.0679622	0.182391	23009	0	0	14	14.6667	10	14	20	15	3	3	11	125756934	R		II	37	HYLS1	TSS200	HYLS1_TSS200	chr11	125887038	Autosome	Shore	TRUE	FALSE	FALSE	FALSE	FALSE	45779	3	cg07355476,cg22032521,cg17960727,cg26934062,cg13479898,cg13181079,cg17012575,cg14895140,cg05576451	HYLS1	1stExon	E1_E2	7	0.003395	ENSG00000198331	ENST00000356438	219844	0.610465	0.559735	0.590927	0.491773	0.454577	0.464983	hypermethylated	0.470444	0.587042	combinedRank top 10000	7710
cg07861288	577141	chr13	92371471	+	0.287639	0.205002	0.0826366	0.469212	0.00561788	0.305445	0.274711	0.0159373	0.21253	0.200227	0.00659737	0.0621805	0.206069	23015	0	0	24.6667	25.3333	21	21	31	29	3	3	13	92371471	F		II	37	GPC5	Body	GPC5_Body	chr13	91719216	Autosome	OpenSea	TRUE	FALSE	FALSE	FALSE	FALSE	45779	5	cg07861288	GPC5	Body	E1_E2	1	0.04373	ENSG00000179399	ENST00000377067	2262	0.200227	0.202248	0.21253	0.305445	0.28276	0.274711	hypomethylated	0.287639	0.205002	combinedRank top 10000	7711
cg08532862	265138	chr5	171997457	+	0.375702	0.300159	0.0755431	0.314479	0.00146433	0.382844	0.365326	0.00919628	0.304793	0.296993	0.00410191	0.0605329	0.124951	23025	0	0	18.3333	15.3333	18	12	19	17	3	3	5	171997457	F		II	37			_	chr5	172570453	Autosome	OpenSea	TRUE	FALSE	FALSE	FALSE	FALSE	45779	2	cg08532862,cg07610217			450k_E1_E2	9	0.000399	ENSG00000254299	ENST00000517916	NA	0.296993	0.304793	0.298691	0.382844	0.365326	0.378936	hypomethylated	0.375702	0.300159	combinedRank top 10000	7712
cg10916429	626907	chr15	64799784	+	0.566733	0.380658	0.186074	0.561996	0.00562493	0.586253	0.528045	0.0335054	0.394409	0.372331	0.0119967	0.133636	0.206202	23029	0	0	8.33333	10.3333	7	8	10	15	3	3	15	64799784	F		II	37	ZNF609	Body	ZNF609_Body	chr15	64507584	Autosome	OpenSea	TRUE	FALSE	FALSE	FALSE	FALSE	1	1	cg10916429	ZNF609	Body	450k_E1_E2	1	0.000399	ENSG00000180357	ENST00000558680	23060	0.375235	0.394409	0.372331	0.585901	0.528045	0.586253	hypomethylated	0.566733	0.380658	combinedRank top 10000	7713
cg20958725	787203	chr20	43346814	-	0.304076	0.160569	0.143507	0.880757	0.00562637	0.343028	0.277961	0.034381	0.179778	0.127979	0.0283736	0.0981832	0.206216	23032	0	0	13.6667	15	9	10	21	21	3	3	20	43346814	R		II	37	WISP2	Body	WISP2_Body	chr20	44718172	Autosome	OpenSea	TRUE	FALSE	FALSE	FALSE	FALSE	45779	4	cg04372929,cg20958725	WISP2	Body	E1_E2	16	0.0002	ENSG00000064205	ENST00000190983	8839	0.179778	0.127979	0.173949	0.277961	0.291237	0.343028	hypomethylated	0.304076	0.160569	combinedRank top 10000	7714
cg03803086	799634	chr21	34185960	+	0.413099	0.292796	0.120302	0.482646	0.00562711	0.433108	0.383453	0.0261923	0.315687	0.261599	0.0279848	0.0677659	0.206228	23035	0	0	12.6667	12.3333	10	12	15	13	3	3	21	34185960	F		II	37	C21orf62	5UTR	C21orf62_5UTR	chr21	32813649	Autosome	OpenSea	TRUE	FALSE	FALSE	FALSE	FALSE	45779	2	cg03803086,cg27427104,cg00780604,cg23163200	C21orf62	1stExon	450k_E1_E2	1	0.000399	ENSG00000205929	ENST00000479548	56245	0.315687	0.261599	0.301103	0.422735	0.383453	0.433108	hypomethylated	0.413099	0.292796	combinedRank top 10000	7715
cg04009492	396631	chr8	120221268	-	0.464004	0.371481	0.0925231	0.313288	0.000130006	0.469735	0.455493	0.00751713	0.380685	0.366699	0.00797222	0.0748086	0.0573163	23035	0	0	11	11	9	10	13	12	3	3	8	120221268	R		II	37	MAL2	Body	MAL2_Body	chr8	119209027	Autosome	Shore	TRUE	FALSE	FALSE	FALSE	TRUE	45779	2	cg05767421,cg04009492,cg25327343	MAL2	Body	450k_E1_E2	5	0.001398	ENSG00000147676	ENST00000531508	114569	0.367061	0.366699	0.380685	0.466785	0.455493	0.469735	hypomethylated	0.464004	0.371481	combinedRank top 10000	7716
cg06789999	464704	chr10	118481771	-	0.469746	0.292314	0.177432	0.666224	0.00562829	0.477916	0.462473	0.0077604	0.31765	0.261343	0.0285731	0.144824	0.206235	23038	0	0	17	13.6667	13	11	19	15	3	3	10	118481771	R		II	37	HSPA12A	Body	HSPA12A_Body	chr10	116722259	Autosome	OpenSea	TRUE	FALSE	FALSE	FALSE	FALSE	45779	3	cg06789999	HSPA12A	Body	450k_E1_E2	1	0.295128	ENSG00000165868	ENST00000468935	259217	0.261343	0.31765	0.297949	0.462473	0.477916	0.468849	hypomethylated	0.469746	0.292314	combinedRank top 10000	7717
cg15424426	465064	chr10	119262684	-	0.470528	0.376734	0.0937939	0.313278	9.08524e-06	0.474101	0.466191	0.00401	0.380805	0.37268	0.00406256	0.0853858	0.0309102	23039	0	0	24.3333	31.3333	20	29	28	33	3	3	10	119262684	R		II	37	EMX2OS	Body	EMX2OS_Body	chr10	117503172	Autosome	OpenSea	FALSE	FALSE	FALSE	TRUE	FALSE	45779	2	cg08300555,cg15424426	EMX2OS	Body	E1	2	0.5	ENSG00000229847	ENST00000423419	196047	0.376717	0.37268	0.380805	0.466191	0.474101	0.471292	hypomethylated	0.470528	0.376734	combinedRank top 10000	7718
cg06369668	550447	chr12	106521294	+	0.522769	0.418779	0.10399	0.313277	0.00173946	0.538645	0.504686	0.0170869	0.431449	0.410106	0.0112193	0.0732362	0.132515	23040	0	0	13.3333	15.6667	8	10	18	21	3	3	12	106521294	F		II	37	NUAK1	Body	NUAK1_Body	chr12	106127515	Autosome	OpenSea	TRUE	FALSE	FALSE	FALSE	FALSE	45779	4	cg06369668	NUAK1	Body	E1_E2	0	0.365016	ENSG00000257438	ENST00000548901	NA	0.410106	0.414781	0.431449	0.524977	0.504686	0.538645	hypomethylated	0.522769	0.418779	combinedRank top 10000	7719
cg12556524	423921	chr9	128469664	+	0.176928	0.10141	0.0755173	0.746596	0.00206712	0.186151	0.161737	0.013256	0.111716	0.0948076	0.00904165	0.0500212	0.141681	23040	0	0	14	12.3333	11	10	17	17	3	3	9	128469664	F		II	37	MAPKAP1	TSS200	MAPKAP1_TSS200	chr9	125707384	Autosome	Shore	TRUE	FALSE	FALSE	FALSE	FALSE	45779	3	cg05604658,cg01624301,cg00696691,cg12556524,cg19169234,cg09155852,cg11299964	MAPKAP1	TSS200	E1_E2	19	0.243211	ENSG00000119487	ENST00000265960	79109	0.0948076	0.0977081	0.111716	0.186151	0.161737	0.182895	hypomethylated	0.176928	0.10141	combinedRank top 10000	7720
cg19648923	285618	chr6	31543266	-	0.610434	0.489333	0.121101	0.313276	0.000241693	0.623991	0.601318	0.0119707	0.496529	0.479359	0.00891557	0.10479	0.0680402	23041	0	0	11	14	4	7	19	18	2	3	6	31543266	R		II	37	TNF	TSS200	TNF_TSS200	chr6	31575488	Autosome	OpenSea	TRUE	FALSE	FALSE	FALSE	FALSE	1	1	cg08639424,cg19978379,cg24452282,cg11484872,cg21370522,cg19648923,cg01569083,cg03037030	TNF	TSS200	E1	6	0.010583	ENSG00000226979	ENST00000471842	4049	0.479359	0.492111	0.496529	0.601318	0.605993	0.623991	hypomethylated	0.610434	0.489333	combinedRank top 10000	7721
cg25114463	174149	chr3	130745833	+	0.085553	0.178734	-0.0931808	-0.981979	0.00562903	0.0912542	0.0804945	0.00540856	0.197492	0.169087	0.0162476	-0.0778327	0.206235	23041	0	0	11.6667	12.3333	11	12	12	13	3	3	3	130745833	F	Red	I	37	NEK11	1stExon	NEK11_1stExon	chr3	131026988	Autosome	Island	FALSE	FALSE	TRUE	TRUE	FALSE	45779	2	cg03870162,cg15875573,cg21818333,cg21379800,cg04534198,cg17888249,cg17326690,cg25270252,cg16935709,cg13485052,cg22539279,cg18255614,cg14225226,cg13147520,cg25114463,cg08237663,cg20076181,cg02335441,cg17088155	NEK11	TSS200	E1_E2	7	0.166334	ENSG00000114670	ENST00000507967	79858	0.169087	0.169622	0.197492	0.0849104	0.0804945	0.0912542	hypermethylated	0.085553	0.178734	combinedRank top 10000	7722
cg06320418	642911	chr16	766888	-	0.800437	0.642252	0.158185	0.313271	0.000138886	0.815354	0.787952	0.0138621	0.657203	0.633006	0.0130685	0.130749	0.0583318	23042	0	0	8	9	6	7	10	12	3	3	16	766888	R	Red	I	37	METRN	Body	METRN_Body	chr16	716887	Autosome	Shore	FALSE	FALSE	TRUE	TRUE	FALSE	45779	3	cg06254381,cg06320418,cg07161847,cg09510476	METRN	Body	450k_E1_E2	13	0.000599	ENSG00000103260	ENST00000568415	79006	0.636547	0.657203	0.633006	0.815354	0.798005	0.787952	hypomethylated	0.800437	0.642252	combinedRank top 10000	7723
cg12451671	276094	chr6	16303162	-	0.645894	0.517875	0.128019	0.313266	0.00173021	0.661648	0.623747	0.0197429	0.527314	0.505089	0.0114845	0.0964328	0.132235	23043	0	0	13.6667	15	8	12	18	17	3	3	6	16303162	R		II	37	ATXN1	3UTR	ATXN1_3UTR	chr6	16302930	Autosome	OpenSea	FALSE	FALSE	FALSE	TRUE	FALSE	0	0	cg25117444,cg15643158,cg02479744,cg12451671,cg24209738	ATXN1	3UTR	450k_E1_E2	NA	NA	ENSG00000137198	ENST00000540478	2766	0.527314	0.505089	0.521223	0.652287	0.623747	0.661648	hypomethylated	0.645894	0.517875	combinedRank top 10000	7724
cg15447592	503517	chr11	73097380	-	0.562248	0.450557	0.111691	0.313262	0.00131908	0.565594	0.556311	0.00515533	0.464612	0.441093	0.0124139	0.0916989	0.120208	23045	0	0	18.3333	16.6667	13	14	22	19	3	3	11	73097380	R		II	37	RELT	5UTR	RELT_5UTR	chr11	73386334	Autosome	OpenSea	FALSE	TRUE	TRUE	TRUE	FALSE	0	0	cg15447592	RELT	5UTR	E1_E2	NA	NA	ENSG00000054967	ENST00000393580	84957	0.464612	0.441093	0.445965	0.556311	0.564839	0.565594	hypomethylated	0.562248	0.450557	combinedRank top 10000	7725
cg08376310	477097	chr11	2858621	+	0.750943	0.602424	0.148519	0.313258	0.000754109	0.761736	0.739891	0.010925	0.621093	0.585011	0.0180737	0.118798	0.0987144	23047	0	0	9.33333	9.66667	8	8	10	12	3	3	11	2858621	F	Red	I	37	KCNQ1	Body	KCNQ1_Body	chr11	2837390	Autosome	OpenSea	TRUE	FALSE	FALSE	FALSE	TRUE	42156	7	cg14637411,cg08376310	KCNQ1	Body	450k_E1_E2	0	0.140176	ENSG00000053918	ENST00000526095	3784	0.621093	0.585011	0.601167	0.751202	0.739891	0.761736	hypomethylated	0.750943	0.602424	combinedRank top 10000	7726
cg26750560	417754	chr9	99540425	+	0.0790602	0.154569	-0.0755088	-0.88584	0.00198451	0.0863919	0.0724439	0.00700145	0.168516	0.146589	0.01212	-0.0601973	0.139519	23047	0	0	11.3333	10.3333	10	8	14	12	3	3	9	99540425	F	Grn	I	37	ZNF510	TSS200	ZNF510_TSS200	chr9	96778142	Autosome	Island	TRUE	FALSE	FALSE	FALSE	FALSE	45779	5	cg26750560,cg00829016,cg08042643,cg01565690,cg15470857,cg07119225,cg10466777	ZNF510	TSS1500	E1_E2	10	0.004992	ENSG00000081386	ENST00000374641	22869	0.148602	0.168516	0.146589	0.0783449	0.0863919	0.0724439	hypermethylated	0.0790602	0.154569	combinedRank top 10000	7727
cg11908057	333663	chr7	27171154	-	0.179864	0.255363	-0.0754993	-0.483003	0.00375969	0.194264	0.162452	0.0161183	0.266732	0.242674	0.0120832	-0.0484103	0.175816	23051	0	0	10.3333	12.3333	7	12	14	13	3	3	7	27171154	R		II	37	HOXA4	TSS1500	HOXA4_TSS1500	chr7	27131534	Autosome	Shore	FALSE	FALSE	TRUE	TRUE	TRUE	1	1	cg17591595,cg11908057,cg25967031,cg15196806,cg15624376,cg20161965,cg08203284	HOXA4	TSS1500	450k_E1_E2	10	0.001597	ENSG00000197576	ENST00000360046	3201	0.242674	0.266732	0.256682	0.182875	0.162452	0.194264	hypermethylated	0.179864	0.255363	combinedRank top 10000	7728
cg26823290	80265	chr2	317633	+	0.498159	0.368756	0.129403	0.424012	0.00563768	0.522109	0.482255	0.02111	0.373471	0.362092	0.00593418	0.108784	0.206454	23053	0	0	17.3333	15.6667	12	12	20	21	3	3	2	317633	F		II	37			_	chr2	317632	Autosome	Shelf	TRUE	FALSE	FALSE	FALSE	FALSE	45779	2	cg02566952,cg26823290,cg06376138,cg13873758,cg19831967,cg19743346			450k_E1_E2	0	0.000399	ENSG00000235779	ENST00000586235	NA	0.373471	0.362092	0.370705	0.522109	0.490114	0.482255	hypomethylated	0.498159	0.368756	combinedRank top 10000	7729
cg18789979	63416	chr1	200076238	-	0.538262	0.325986	0.212276	0.706465	0.00563858	0.562036	0.49636	0.0363972	0.334318	0.312704	0.0116259	0.162042	0.206454	23056	0	0	15	14.3333	9	10	19	17	3	3	1	200076238	R		II	37	NR5A2	Body	NR5A2_Body	chr1	200107109	Autosome	OpenSea	FALSE	FALSE	FALSE	TRUE	FALSE	1	1	cg18789979	NR5A2	Body	E1_E2	13	0.0002	ENSG00000252860	ENST00000517051	NA	0.334318	0.330935	0.312704	0.562036	0.49636	0.556389	hypomethylated	0.538262	0.325986	combinedRank top 10000	7730
cg11309237	244294	chr5	81643377	-	0.706317	0.566552	0.139765	0.313147	0.00377058	0.723191	0.692932	0.0154284	0.584152	0.535073	0.0273248	0.108781	0.175945	23059	0	0	9.66667	12.3333	8	10	11	15	3	3	5	81643377	R	Red	I	37			_	chr5	82347557	Autosome	OpenSea	TRUE	FALSE	FALSE	FALSE	FALSE	0	0	cg11309237			450k_E1	NA	NA	ENSG00000205464	ENST00000514672	NA	0.584152	0.580431	0.535073	0.702827	0.692932	0.723191	hypomethylated	0.706317	0.566552	combinedRank top 10000	7731
cg00915831	356051	chr7	120969243	+	0.186345	0.261824	-0.0754787	-0.46928	0.00022304	0.191121	0.177731	0.00747464	0.269798	0.256605	0.007015	-0.0654842	0.0668745	23070	0	0	10.3333	15	9	8	13	19	3	3	7	120969243	F	Grn	I	37	WNT16	Body	WNT16_Body	chr7	121329188	Autosome	Shore	TRUE	FALSE	FALSE	FALSE	FALSE	45779	3	cg16868298,cg09857513,cg05470554,cg19617672,cg00915831,cg01725608,cg15178540	WNT16	Body	E1_E2	6	0.00599	ENSG00000002745	ENST00000222462	51384	0.269798	0.256605	0.259068	0.190183	0.191121	0.177731	hypermethylated	0.186345	0.261824	combinedRank top 10000	7732
cg22499797	694079	chr17	30585906	+	0.530493	0.425057	0.105436	0.313071	0.00095188	0.532681	0.526136	0.00377325	0.433055	0.41415	0.00978272	0.0930805	0.106788	23074	0	0	12.3333	17	11	11	15	25	3	3	17	30585906	F		II	37			_	chr17	32258886	Autosome	OpenSea	TRUE	FALSE	FALSE	FALSE	FALSE	45779	2	cg22499797			450k_E1_E2	0	0.000998	ENSG00000266282	ENST00000583788	NA	0.427966	0.41415	0.433055	0.532681	0.532662	0.526136	hypomethylated	0.530493	0.425057	combinedRank top 10000	7733
cg24314474	152769	chr3	40627134	+	0.279169	0.201204	0.0779642	0.453271	0.00564492	0.297693	0.263622	0.0172296	0.210917	0.192011	0.00946351	0.0527049	0.206531	23074	0	0	11.3333	15	8	12	14	18	3	3	3	40627134	F		II	37			_	chr3	40585642	Autosome	OpenSea	TRUE	FALSE	FALSE	FALSE	FALSE	45779	3	cg24314474			450k_E1_E2	10	0.039936	ENSG00000172888	ENST00000492098	285268	0.192011	0.200686	0.210917	0.297693	0.263622	0.276191	hypomethylated	0.279169	0.201204	combinedRank top 10000	7734
cg00965023	747547	chr19	11785188	+	0.30225	0.377923	-0.0756729	-0.313068	2.15966e-05	0.303942	0.300774	0.00159468	0.381069	0.375602	0.00282542	-0.0716599	0.0353335	23075	0	0	15.3333	16.6667	10	13	24	19	3	3	19	11785188	F		II	37	ZNF833	Body	ZNF833_Body	chr19	11674372	Autosome	Island	TRUE	FALSE	FALSE	FALSE	FALSE	1	1	cg02274869,cg10123421,cg10608596,cg00965023,cg27426146	ZNF833	Body	450k_E1_E2	45	0.000599	ENSG00000214223	ENST00000406078	NA	0.377099	0.375602	0.381069	0.302034	0.303942	0.300774	hypermethylated	0.30225	0.377923	combinedRank top 10000	7735
cg01132579	706861	chr17	55588940	-	0.236288	0.158064	0.0782235	0.551333	0.00564616	0.254324	0.220798	0.0169075	0.167059	0.149414	0.00882762	0.0537389	0.20655	23077	0	0	13	15	8	13	19	18	3	3	17	55588940	R		II	37	MSI2	Body	MSI2_Body	chr17	57511578	Autosome	OpenSea	FALSE	FALSE	FALSE	FALSE	FALSE	1	1	cg01132579	MSI2	Body	450k_E1_E2	15	0.000799	ENSG00000153944	ENST00000582772	124540	0.149414	0.157718	0.167059	0.254324	0.23374	0.220798	hypomethylated	0.236288	0.158064	combinedRank top 10000	7736
cg16636756	462288	chr10	106088755	-	0.300241	0.186506	0.113735	0.658815	0.00564791	0.304567	0.293141	0.00619774	0.208749	0.172469	0.0194821	0.0843922	0.206581	23080	0	0	12	13.6667	10	13	13	14	3	3	10	106088755	R		II	37	ITPRIP	5UTR	ITPRIP_5UTR	chr10	104328996	Autosome	OpenSea	TRUE	FALSE	FALSE	FALSE	FALSE	0	0	cg03915901,cg25552843,cg19640166,cg16636756	ITPRIP	5UTR	450k_E1_E2	NA	NA	ENSG00000148841	ENST00000358187	85450	0.208749	0.172469	0.178301	0.303016	0.293141	0.304567	hypomethylated	0.300241	0.186506	combinedRank top 10000	7737
cg24698889	292166	chr6	34110624	+	0.195223	0.119759	0.0754644	0.661361	0.00116064	0.208645	0.187783	0.0116461	0.126327	0.108043	0.0101713	0.0614554	0.114667	23081	0	0	11.6667	12	6	8	16	19	3	3	6	34110624	F		II	37	GRM4	5UTR	GRM4_5UTR	chr6	34142846	Autosome	Shore	TRUE	TRUE	FALSE	FALSE	FALSE	45779	4	cg03868121,cg24698889,cg00474500	GRM4	5UTR	E1_E2	1	0.003594	ENSG00000124493	ENST00000607916	2914	0.124907	0.126327	0.108043	0.189243	0.187783	0.208645	hypomethylated	0.195223	0.119759	combinedRank top 10000	7738
cg02872918	688876	chr17	17033537	-	0.634149	0.50852	0.12563	0.312997	0.0020157	0.64998	0.615412	0.0174664	0.513695	0.499336	0.00797466	0.101717	0.140393	23086	0	0	7.33333	13	6	10	9	18	3	3	17	17033537	R		II	37	MPRIP	Body	MPRIP_Body	chr17	17130222	Autosome	OpenSea	TRUE	FALSE	FALSE	FALSE	FALSE	1	1	cg02872918	MPRIP	Body	E1_E2	2	0.0002	ENSG00000225442	ENST00000428367	NA	0.512528	0.499336	0.513695	0.64998	0.615412	0.637056	hypomethylated	0.634149	0.50852	combinedRank top 10000	7739
cg02984009	347217	chr7	86850498	-	0.483242	0.60274	-0.119497	-0.312978	0.0046428	0.5097	0.457174	0.0262648	0.622042	0.591129	0.0168308	-0.0814298	0.190826	23089	0	0	14.3333	17.3333	10	14	19	21	3	3	7	86850498	R		II	37	C7orf23	TSS1500	C7orf23_TSS1500	chr7	87221181	Autosome	Shore	FALSE	FALSE	TRUE	TRUE	FALSE	45779	3	cg17807073,cg21010220,cg27455578,cg20172885,cg02984009,cg09942220	C7orf23	TSS1500	450k_E1_E2	24	0.001797	ENSG00000135185	ENST00000433078	79161	0.622042	0.591129	0.595047	0.5097	0.457174	0.482853	hypermethylated	0.483242	0.60274	combinedRank top 10000	7740
cg09079783	398715	chr8	127395110	-	0.293176	0.388778	-0.0956022	-0.395431	0.00565299	0.31921	0.276461	0.0228476	0.399284	0.370143	0.0161819	-0.0509331	0.206629	23096	0	0	9.66667	10.6667	6	9	14	13	3	3	8	127395110	R		II	37			_	chr8	126382864	Autosome	OpenSea	FALSE	FALSE	TRUE	FALSE	FALSE	0	0	cg24917064,cg09079783			E1_E2	NA	NA	ENSG00000244791	ENST00000500180	101927657	0.370143	0.399284	0.396908	0.31921	0.283857	0.276461	hypermethylated	0.293176	0.388778	combinedRank top 10000	7741
cg17528308	825768	chrX	10144424	-	0.371178	0.232421	0.138757	0.652952	0.00565647	0.408776	0.344917	0.0334046	0.261793	0.212863	0.025899	0.0831246	0.206721	23100	0	0	15.6667	9.66667	8	8	23	13	3	3	X	10144424	R		II	37	CLCN4	5UTR	CLCN4_5UTR	chrX	10176383	Sexchromsome	OpenSea	TRUE	FALSE	FALSE	FALSE	FALSE	0	0	cg17528308,cg17794012	CLCN4	5UTR	E1_E2	NA	NA	ENSG00000073464	ENST00000454850	1183	0.222607	0.261793	0.212863	0.359842	0.344917	0.408776	hypomethylated	0.371178	0.232421	combinedRank top 10000	7742
cg24759658	544080	chr12	72233341	+	0.152728	0.256691	-0.103963	-0.712705	0.00565948	0.171642	0.126625	0.0233535	0.278723	0.231584	0.023719	-0.0599428	0.206777	23104	0	0	18	17.6667	13	15	23	21	3	3	12	72233341	F		II	37	TBC1D15	TSS200	TBC1D15_TSS200	chr12	71839560	Autosome	Island	TRUE	FALSE	FALSE	FALSE	FALSE	1	1	cg04831505,cg11565911,cg14026788,cg14337085,cg24759658,cg17290446,cg03789152,cg13227691,cg14857596,cg00716604,cg05200610,cg04648747,cg02365078	TBC1D15	TSS200	450k_E1_E2	15	0.002196	ENSG00000257991	ENST00000552838	NA	0.259766	0.278723	0.231584	0.171642	0.126625	0.159918	hypermethylated	0.152728	0.256691	combinedRank top 10000	7743
cg13939745	130364	chr2	208989405	+	0.256344	0.331759	-0.0754155	-0.359691	0.00516295	0.270792	0.24347	0.0137287	0.346675	0.312228	0.0176814	-0.0414359	0.199196	23108	0	0	15.3333	12.3333	14	12	18	13	3	3	2	208989405	F		II	37	CRYGD	TSS200	CRYGD_TSS200	chr2	208124680	Autosome	Shore	TRUE	FALSE	FALSE	FALSE	FALSE	1	1	cg15034848,cg04400841,cg19404813,cg25356886,cg17916432,cg22399133,cg25429719,cg23405212,cg13939745,cg00018606	CRYGD	Body	E1_E2	21	0.002995	ENSG00000118231	ENST00000264376	1421	0.346675	0.336376	0.312228	0.24347	0.25477	0.270792	hypermethylated	0.256344	0.331759	combinedRank top 10000	7744
cg18451382	2219	chr1	2005224	-	0.302732	0.141873	0.160859	1.04206	0.00566019	0.332397	0.279334	0.027081	0.14684	0.132367	0.00823528	0.132494	0.206777	23108	0	0	9.66667	13.6667	5	10	14	17	3	3	1	2005224	R	Grn	I	37	PRKCZ	1stExon	PRKCZ_1stExon	chr1	2073784	Autosome	Island	TRUE	FALSE	FALSE	FALSE	FALSE	45779	3	cg04023573,cg08038080,cg18352080,cg03959306,cg25444428,cg17318853,cg04520340,cg16653138,cg18451382,cg13387826,cg24715732,cg06164957,cg14418633	PRKCZ	1stExon	E1_E2	4	0.000399	ENSG00000067606	ENST00000495347	5590	0.132367	0.14684	0.146413	0.332397	0.279334	0.296466	hypomethylated	0.302732	0.141873	combinedRank top 10000	7745
cg12565853	473056	chr10	135381833	+	0.48355	0.603072	-0.119521	-0.312858	0.000213736	0.491312	0.471101	0.0108901	0.612838	0.590041	0.0117437	-0.0987287	0.06598	23111	0	0	14.3333	13.3333	12	12	17	15	3	3	10	135381833	F		II	37	SYCE1	5UTR	SYCE1_5UTR	chr10	133568328	Autosome	Island	TRUE	FALSE	FALSE	FALSE	FALSE	1	1	cg12565853,cg12626698,cg20169779,cg17676129,cg00624017,cg11862304	SYCE1	5UTR	E1_E2	1	0.000399	ENSG00000171772	ENST00000368517	93426	0.590041	0.606336	0.612838	0.488237	0.491312	0.471101	hypermethylated	0.48355	0.603072	combinedRank top 10000	7746
cg02924836	350746	chr7	99691734	+	0.685822	0.550169	0.135653	0.312856	0.00156839	0.695769	0.666336	0.0168768	0.563344	0.524115	0.022564	0.102992	0.12791	23112	0	0	12	8.33333	6	3	15	11	3	2	7	99691734	F		II	37	MIR25	TSS1500	MIR25_TSS1500	chr7	100094110	Autosome	OpenSea	TRUE	FALSE	FALSE	FALSE	FALSE	45779	4	cg04331960,cg24854681,cg22420044,cg09522706,cg22638766,cg00170236,cg08971171,cg06218186,cg17022727,cg03265037,cg02924836,cg09238235,cg00287016,cg09538129,cg09186183	MIR25	TSS1500	450k_E1_E2	1	0.5	ENSG00000208036	ENST00000385301	406900	0.563344	0.563048	0.524115	0.666336	0.695769	0.695361	hypomethylated	0.685822	0.550169	combinedRank top 10000	7747
cg04857257	390776	chr8	90913896	+	0.33812	0.422415	-0.0842943	-0.312829	0.00471747	0.344219	0.333005	0.00567091	0.439002	0.411135	0.0146721	-0.0669166	0.192111	23114	0	0	15	15.3333	11	14	19	18	3	3	8	90913896	F		II	37	OSGIN2	TSS200	OSGIN2_TSS200	chr8	89901667	Autosome	Shore	FALSE	FALSE	FALSE	TRUE	FALSE	0	0	cg22557771,cg14669913,cg24046017,cg06418282,cg23144895,cg20418754,cg04857257,cg00164390,cg21903522,cg15842483,cg04427569,cg13153865	OSGIN2	TSS1500	450k_E1_E2	NA	NA	ENSG00000207359	ENST00000384629	NA	0.417107	0.411135	0.439002	0.344219	0.333005	0.337137	hypermethylated	0.33812	0.422415	combinedRank top 10000	7748
cg08141615	552060	chr12	110172214	+	0.382198	0.263703	0.118495	0.518969	0.00566716	0.404985	0.357108	0.0240212	0.271353	0.251184	0.0109305	0.0857551	0.206932	23120	0	0	14	15.3333	12	13	15	18	3	3	12	110172214	F		II	37	MGC14436	Body	MGC14436_Body	chr12	109734408	Autosome	OpenSea	TRUE	FALSE	FALSE	FALSE	FALSE	45779	3	cg01335367,cg08141615,cg02351381	MGC14436	Body	450k_E1_E2	7	0.247604	ENSG00000139438	ENST00000543653	84915	0.268572	0.251184	0.271353	0.357108	0.404985	0.3845	hypomethylated	0.382198	0.263703	combinedRank top 10000	7749
cg18163075	754400	chr19	23253240	+	0.427557	0.53348	-0.105923	-0.312756	0.000179529	0.436396	0.418753	0.00882118	0.539489	0.521909	0.0100239	-0.0855131	0.0625408	23123	0	0	10.3333	13.6667	8	12	14	15	3	3	19	23253240	F		II	37			_	chr19	23070437	Autosome	Shore	TRUE	FALSE	FALSE	FALSE	FALSE	45779	2	cg19355079,cg18163075,cg27105390,cg01121554,cg06496344			E1_E2	2	0.001997	ENSG00000261615	ENST00000593985	101929144	0.539044	0.521909	0.539489	0.436396	0.427523	0.418753	hypermethylated	0.427557	0.53348	combinedRank top 10000	7750
cg12157614	138604	chr2	236890427	-	0.434352	0.341357	0.0929945	0.338764	0.00567107	0.441834	0.420122	0.0123288	0.342108	0.340639	0.000735198	0.0780136	0.207012	23127	0	0	9	11.6667	6	11	11	12	3	3	2	236890427	R	Red	I	37	AGAP1	Body	AGAP1_Body	chr2	235981782	Autosome	OpenSea	TRUE	FALSE	FALSE	FALSE	FALSE	1	1	cg05969743,cg12157614	AGAP1	Body	450k_E1_E2	1	0.0002	ENSG00000157985	ENST00000418654	116987	0.340639	0.341324	0.342108	0.441099	0.441834	0.420122	hypomethylated	0.434352	0.341357	combinedRank top 10000	7751
cg11916669	612081	chr14	105260520	-	0.582802	0.467281	0.115521	0.312711	0.00143586	0.598169	0.567992	0.0150961	0.474851	0.459855	0.00749936	0.0931403	0.123943	23131	0	0	13.3333	8.33333	8	8	18	9	3	3	14	105260520	R		II	37	AKT1	5UTR	AKT1_5UTR	chr14	104794182	Autosome	Shore	TRUE	FALSE	FALSE	FALSE	FALSE	45779	2	cg02313172,cg11916669,cg18071894,cg05616442,cg14825287,cg18690816,cg26049684,cg10290474	AKT1	5UTR	E1_E2	30	0.5	ENSG00000142208	ENST00000554581	207	0.467136	0.459855	0.474851	0.598169	0.567992	0.582244	hypomethylated	0.582802	0.467281	combinedRank top 10000	7752
cg14656952	399699	chr8	130975934	-	0.124392	0.278848	-0.154457	-1.10387	0.00567342	0.128501	0.119029	0.00485875	0.3044	0.259265	0.0231516	-0.130764	0.207062	23131	0	0	8.66667	10.6667	8	3	10	15	3	2	8	130975934	R		II	37	FAM49B	Body	FAM49B_Body	chr8	129963687	Autosome	OpenSea	TRUE	FALSE	FALSE	FALSE	FALSE	1	1	cg14656952	FAM49B	Body	E1_E2	30	0.0002	ENSG00000153310	ENST00000519540	51571	0.272881	0.3044	0.259265	0.125645	0.128501	0.119029	hypermethylated	0.124392	0.278848	combinedRank top 10000	7753
cg18121066	721686	chr17	80794274	+	0.685447	0.528695	0.156752	0.368473	0.00567441	0.709709	0.644467	0.0356901	0.552713	0.513562	0.0210338	0.0917535	0.207066	23132	0	0	9	14	5	12	13	16	3	3	17	80794274	F	Red	I	37	TBCD	Body	TBCD_Body	chr17	82836397	Autosome	Shelf	TRUE	TRUE	FALSE	FALSE	FALSE	45779	4	cg27658601,cg05755899,cg18121066	TBCD	Body	450k_E1_E2	0	0.000799	ENSG00000263098	ENST00000576836	NA	0.513562	0.51981	0.552713	0.709709	0.702167	0.644467	hypomethylated	0.685447	0.528695	combinedRank top 10000	7754
cg02734000	782730	chr20	31821287	-	0.2486	0.17322	0.0753795	0.497142	0.000150232	0.252636	0.244476	0.00408066	0.17911	0.166927	0.00610171	0.0653662	0.0597021	23136	0	0	15.6667	10	10	7	19	15	3	3	20	31821287	R		II	37			_	chr20	33233480	Autosome	OpenSea	FALSE	FALSE	TRUE	TRUE	FALSE	1	1	cg02734000			E1_E2	32	0.0002	ENSG00000131059	ENST00000375452	128861	0.17911	0.166927	0.173624	0.252636	0.244476	0.248686	hypomethylated	0.2486	0.17322	combinedRank top 10000	7755
cg05559381	250524	chr5	123210465	+	0.412187	0.514348	-0.102162	-0.312645	0.00104283	0.42748	0.40354	0.0132819	0.531907	0.503552	0.0153391	-0.0760728	0.11006	23137	0	0	12.6667	12	10	8	17	14	3	3	5	123210465	F		II	37			_	chr5	123874770	Autosome	OpenSea	TRUE	FALSE	FALSE	FALSE	FALSE	0	0	cg05559381			450k_E1_E2	NA	NA	ENSG00000235275	ENST00000510337	NA	0.531907	0.507586	0.503552	0.42748	0.40354	0.40554	hypermethylated	0.412187	0.514348	combinedRank top 10000	7756
cg26274267	692775	chr17	27334741	+	0.302824	0.227448	0.0753766	0.397743	0.00167197	0.310685	0.294714	0.00798813	0.240709	0.216651	0.0122168	0.0540055	0.13078	23140	0	0	11	13.3333	7	10	14	19	3	3	17	27334741	F		II	37	SEZ6	TSS1500	SEZ6_TSS1500	chr17	29007722	Autosome	Shore	TRUE	FALSE	FALSE	FALSE	FALSE	45779	2	cg08290013,cg26566848,cg26274267	SEZ6	TSS1500	E1_E2	0	0.0002	ENSG00000063015	ENST00000585644	124925	0.240709	0.216651	0.224983	0.310685	0.303074	0.294714	hypomethylated	0.302824	0.227448	combinedRank top 10000	7757
cg18435532	757074	chr19	36024802	-	0.172276	0.300274	-0.127998	-0.767421	0.00567733	0.185175	0.165093	0.0111954	0.328542	0.278974	0.0255083	-0.0937991	0.207115	23141	0	0	12	10	9	7	14	12	3	3	19	36024802	R	Red	I	37	GAPDHS	Body	GAPDHS_Body	chr19	35533899	Autosome	Island	TRUE	FALSE	FALSE	FALSE	TRUE	1	1	cg14946950,cg24175580,cg27036341,cg21453378,cg06710596,cg15729137,cg25681177,cg25498045,cg01443452,cg15426035,cg18435532,cg01639562	GAPDHS	TSS200	450k_E1_E2	17	0.000599	ENSG00000105679	ENST00000586334	26330	0.278974	0.293305	0.328542	0.165093	0.166558	0.185175	hypermethylated	0.172276	0.300274	combinedRank top 10000	7758
cg11323255	738619	chr19	1493168	-	0.32589	0.229237	0.0966527	0.489547	0.00567831	0.344592	0.307913	0.0183504	0.25613	0.215728	0.0232901	0.051783	0.207133	23143	0	0	9.33333	10.6667	8	6	12	14	3	3	19	1493168	R		II	37	REEP6	Body	REEP6_Body	chr19	1493168	Autosome	Shore	FALSE	FALSE	TRUE	TRUE	FALSE	45779	2	cg11323255,cg04376278	REEP6	Body	450k_E1_E2	29	0.003594	ENSG00000115255	ENST00000591735	92840	0.25613	0.215728	0.215853	0.307913	0.325164	0.344592	hypomethylated	0.32589	0.229237	combinedRank top 10000	7759
cg15229570	464491	chr10	117723600	-	0.369176	0.293803	0.0753731	0.319732	0.00425543	0.383996	0.359925	0.0129656	0.299025	0.288439	0.0052941	0.0609002	0.184716	23144	0	0	11.6667	17	4	12	18	22	2	3	10	117723600	R		II	37			_	chr10	115964088	Autosome	OpenSea	TRUE	FALSE	FALSE	FALSE	FALSE	45779	3	cg15229570			E1_E2	1	0.000998	ENSG00000107518	ENST00000449616	26033	0.288439	0.293946	0.299025	0.363608	0.383996	0.359925	hypomethylated	0.369176	0.293803	combinedRank top 10000	7760
cg25908198	799539	chr21	33976787	+	0.183296	0.107923	0.0753729	0.712966	0.000728432	0.192498	0.176665	0.00822364	0.112626	0.104009	0.00436271	0.0640388	0.0976573	23146	0	0	13	9.33333	10	9	16	10	3	3	21	33976787	F		II	37	C21orf59	Body	C21orf59_Body	chr21	32604476	Autosome	OpenSea	TRUE	FALSE	FALSE	FALSE	FALSE	1	1	cg17739287,cg25908198,cg23545423	C21orf59	Body	E1_E2	23	0.0002	ENSG00000159079	ENST00000425336	56683	0.107134	0.104009	0.112626	0.192498	0.180725	0.176665	hypomethylated	0.183296	0.107923	combinedRank top 10000	7761
cg09530368	760262	chr19	40732113	+	0.20075	0.276122	-0.0753714	-0.441094	0.0006757	0.211085	0.190928	0.0100879	0.285588	0.270265	0.00827448	-0.0591802	0.0945417	23149	0	0	10	12.3333	5	10	15	16	3	3	19	40732113	F	Red	I	37	CNTD2	Body	CNTD2_Body	chr19	40226205	Autosome	Island	TRUE	FALSE	FALSE	FALSE	FALSE	45779	2	cg04084187,cg09530368,cg11800832,cg12210286,cg12099279,cg11866303,cg25406779,cg24354624,cg12564097,cg17069873,cg02666638	CNTD2	TSS200	450k_E1_E2	10	0.000599	ENSG00000105219	ENST00000513948	79935	0.285588	0.272513	0.270265	0.200238	0.190928	0.211085	hypermethylated	0.20075	0.276122	combinedRank top 10000	7762
cg00470636	378138	chr8	26440349	-	0.403524	0.224979	0.178546	0.815442	0.00568298	0.451959	0.373787	0.0423073	0.249031	0.181598	0.0376431	0.124756	0.207224	23151	0	0	12	12	5	9	16	17	3	3	8	26440349	R		II	37	DPYSL2	Body	DPYSL2_Body	chr8	26582832	Autosome	Shelf	TRUE	FALSE	FALSE	FALSE	FALSE	0	0	cg00470636	DPYSL2	Body	450k_E1_E2	NA	NA	ENSG00000092964	ENST00000523027	1808	0.181598	0.249031	0.244307	0.384828	0.373787	0.451959	hypomethylated	0.403524	0.224979	combinedRank top 10000	7763
cg09639604	193642	chr4	2403717	+	0.335872	0.260507	0.075365	0.354573	0.00215653	0.348222	0.326307	0.01122	0.272081	0.24521	0.0138165	0.0542264	0.143748	23153	0	0	18	10.6667	15	6	20	17	3	3	4	2403717	F		II	37	ZFYVE28	Body	ZFYVE28_Body	chr4	2401989	Autosome	Shore	FALSE	FALSE	TRUE	TRUE	FALSE	0	0	cg13053151,cg09639604,cg12757523,cg27239842,cg19651128	ZFYVE28	Body	E1_E2	NA	NA	ENSG00000159733	ENST00000515312	57732	0.264229	0.272081	0.24521	0.348222	0.333086	0.326307	hypomethylated	0.335872	0.260507	combinedRank top 10000	7764
cg14423168	382124	chr8	41400312	-	0.589897	0.473043	0.116854	0.312563	0.0016787	0.601356	0.574308	0.0139885	0.477871	0.466804	0.00566697	0.0964375	0.130941	23153	0	0	13.3333	13.3333	10	9	18	19	3	3	8	41400312	R		II	37	GINS4	3UTR	GINS4_3UTR	chr8	41542792	Autosome	OpenSea	TRUE	FALSE	FALSE	FALSE	FALSE	45779	2	cg14423168,cg01738702,cg10025166,cg07127888	GINS4	3UTR	450k_E1	1	0.204073	ENSG00000147536	ENST00000518430	84296	0.477871	0.466804	0.474454	0.594026	0.601356	0.574308	hypomethylated	0.589897	0.473043	combinedRank top 10000	7765
cg13502125	47408	chr1	147826191	+	0.140119	0.338837	-0.198717	-1.21644	0.00568515	0.147366	0.127074	0.0113207	0.37789	0.312218	0.0345566	-0.164853	0.207247	23157	0	0	10.3333	11	9	7	13	13	3	3	1	147826191	F	Red	I	37			_	chr1	148354062	Autosome	Island	TRUE	FALSE	FALSE	FALSE	TRUE	45779	4	cg15818208,cg13502125,cg06216408			450k_E1_E2	5	0.01238	ENSG00000202408	ENST00000365538	NA	0.37789	0.312218	0.326402	0.127074	0.145918	0.147366	hypermethylated	0.140119	0.338837	combinedRank top 10000	7766
cg26096656	109912	chr2	110063755	-	0.77695	0.623685	0.153265	0.312507	0.000586994	0.793918	0.764662	0.0151791	0.643365	0.604214	0.0195762	0.121297	0.0902088	23161	0	0	13.6667	12.3333	9	11	17	14	3	3	2	110063755	R		II	37	SH3RF3	Body	SH3RF3_Body	chr2	109447298	Autosome	OpenSea	TRUE	TRUE	FALSE	FALSE	FALSE	1	1	cg06144658,cg26096656,cg15993723	SH3RF3	Body	E1_E2	37	0.073482	ENSG00000265965	ENST00000583300	100423027	0.604214	0.643365	0.623475	0.77227	0.793918	0.764662	hypomethylated	0.77695	0.623685	combinedRank top 10000	7767
cg13112903	49971	chr1	153508542	+	0.0747648	0.243952	-0.169187	-1.58302	0.00568646	0.0914267	0.0615438	0.0152357	0.278441	0.210346	0.0340559	-0.118919	0.207247	23162	0	0	13.3333	16.3333	12	10	15	20	3	3	1	153508542	F	Red	I	37	S100A6	5UTR	S100A6_5UTR	chr1	153536065	Autosome	Island	TRUE	TRUE	FALSE	FALSE	FALSE	1	1	cg13112903,cg01434197,cg09413557,cg14802247,cg08644993,cg16564710,cg00419564,cg22792473,cg10454287,cg10959711,cg24375627	S100A6	TSS200	450k_E1_E2	9	0.0002	ENSG00000197956	ENST00000462776	6277	0.210346	0.24307	0.278441	0.0914267	0.0713239	0.0615438	hypermethylated	0.0747648	0.243952	combinedRank top 10000	7768
cg03562770	532135	chr12	39538604	+	0.301062	0.461419	-0.160357	-0.599808	0.00568661	0.32919	0.281327	0.025011	0.467298	0.455187	0.00606338	-0.125997	0.207247	23163	0	0	10.3333	12.3333	6	9	14	16	3	3	12	39538604	F		II	37			_	chr12	39144801	Autosome	Island	TRUE	FALSE	FALSE	FALSE	FALSE	1	1	cg14621350,cg03562770,cg20762480,cg00896347			450k_E1_E2	42	0.000599	ENSG00000258144	ENST00000553029	105369730	0.455187	0.461772	0.467298	0.292669	0.281327	0.32919	hypermethylated	0.301062	0.461419	combinedRank top 10000	7769
cg17851496	821865	chr22	46368649	-	0.330066	0.254712	0.075354	0.361392	0.000768421	0.342114	0.323521	0.010447	0.263567	0.245941	0.0088137	0.0599538	0.0991527	23163	0	0	13	16	12	11	14	21	3	3	22	46368649	R		II	37	WNT7B	Body	WNT7B_Body	chr22	45972768	Autosome	Island	TRUE	FALSE	FALSE	FALSE	FALSE	45779	2	cg22306173,cg17851496,cg25890767,cg12309136,cg10707509	WNT7B	Body	450k_E1_E2	11	0.001398	ENSG00000188064	ENST00000409496	7477	0.263567	0.254627	0.245941	0.323521	0.342114	0.324562	hypomethylated	0.330066	0.254712	combinedRank top 10000	7770
cg18275819	264597	chr5	170764006	+	0.190505	0.319788	-0.129283	-0.7179	0.00568804	0.206161	0.179136	0.0140133	0.339844	0.288258	0.0276406	-0.0820973	0.207247	23166	0	0	11.3333	14	7	10	18	17	3	3	5	170764006	F		II	37			_	chr5	171337001	Autosome	OpenSea	TRUE	FALSE	FALSE	FALSE	TRUE	1	1	cg01324779,cg23036405,cg16025451,cg26497768,cg11611644,cg07682041,cg18275819,cg05995866,cg17255397,cg07418452			450k_E1_E2	22	0.0002	ENSG00000164438	ENST00000296921	30012	0.339844	0.331261	0.288258	0.206161	0.179136	0.186218	hypermethylated	0.190505	0.319788	combinedRank top 10000	7771
cg06658831	476055	chr11	2022748	+	0.821276	0.638205	0.183071	0.358877	0.00568861	0.827609	0.815904	0.00591121	0.669176	0.616172	0.027609	0.146728	0.207247	23169	0	0	16	11	11	8	20	13	3	3	11	2022748	F		II	37	H19	TSS200	H19_TSS200	chr11	2001517	Autosome	Shelf	TRUE	FALSE	FALSE	FALSE	FALSE	0	0	cg06982169,cg16574793,cg09452478,cg06658831	H19	TSS200	E1_E2	NA	NA	ENSG00000130600	ENST00000428066	283120	0.669176	0.629267	0.616172	0.820315	0.827609	0.815904	hypomethylated	0.821276	0.638205	combinedRank top 10000	7772
cg18314483	807364	chr22	18043155	-	0.464818	0.372362	0.0924566	0.312438	0.00377146	0.484953	0.448988	0.0183649	0.386214	0.350657	0.0190346	0.0627736	0.175945	23172	0	0	15.3333	14	12	7	18	19	3	3	22	18043155	R		II	37	SLC25A18	1stExon	SLC25A18_1stExon	chr22	17563454	Autosome	OpenSea	TRUE	FALSE	FALSE	FALSE	FALSE	0	0	cg02555579,cg18314483,cg25575883,cg18003231	SLC25A18	1stExon	E1_E2	NA	NA	ENSG00000182902	ENST00000399813	83733	0.386214	0.350657	0.380214	0.448988	0.460514	0.484953	hypomethylated	0.464818	0.372362	combinedRank top 10000	7773
cg03244189	844085	chrY	21238472	-	0.21757	0.322561	-0.104991	-0.547307	0.0056892	0.22767	0.211715	0.00878378	0.337944	0.299118	0.02063	-0.0714476	0.207247	23174	0	0	12	11.3333	9	11	16	12	3	3	Y	21238472	R	Grn	I	37	TTTY14	Body	TTTY14_Body	chrY	19076585	Sexchromsome	Island	FALSE	FALSE	TRUE	FALSE	FALSE	0	0	cg03244189,cg13845521,cg10811597,cg11816202	TTTY14	Body	450k_E1_E2	NA	NA	ENSG00000176728	ENST00000452584	83869	0.299118	0.337944	0.330622	0.213326	0.22767	0.211715	hypermethylated	0.21757	0.322561	combinedRank top 10000	7774
cg05106770	215948	chr4	128545193	-	0.222446	0.302288	-0.0798417	-0.42598	0.005691	0.233812	0.200785	0.0187668	0.316259	0.293969	0.0121728	-0.0601563	0.207264	23178	0	0	17.6667	20.3333	13	17	21	26	3	3	4	128545193	R		II	37			_	chr4	127624037	Autosome	Shore	TRUE	FALSE	FALSE	FALSE	FALSE	45779	2	cg05106770			450k_E1_E2	39	0.000998	ENSG00000164066	ENST00000504491	27152	0.296635	0.293969	0.316259	0.232741	0.233812	0.200785	hypermethylated	0.222446	0.302288	combinedRank top 10000	7775
cg05317096	607353	chr14	99285985	+	0.500114	0.400807	0.0993071	0.312359	0.00278635	0.520074	0.488608	0.0173534	0.407744	0.389893	0.00956655	0.0808645	0.156798	23180	0	0	15	10	10	9	19	11	3	3	14	99285985	F		II	37			_	chr14	98819647	Autosome	OpenSea	TRUE	FALSE	FALSE	FALSE	FALSE	0	0	cg27380920,cg05317096			450k_E1_E2	NA	NA	ENSG00000176605	ENST00000546029	283598	0.404783	0.407744	0.389893	0.491659	0.488608	0.520074	hypomethylated	0.500114	0.400807	combinedRank top 10000	7776
cg03357456	352729	chr7	102067072	+	0.621446	0.498523	0.122924	0.312348	0.00158435	0.632498	0.613796	0.00980411	0.499601	0.496447	0.00179798	0.114195	0.128231	23181	0	0	22.3333	21.3333	22	20	23	23	3	3	7	102067072	F		II	37	PRKRIP1	3UTR	PRKRIP1_3UTR	chr7	102426624	Autosome	OpenSea	TRUE	FALSE	FALSE	FALSE	TRUE	45779	2	cg14564439,cg03357456,cg03436397,cg11860434	PRKRIP1	3UTR	E1_E2	1	0.0002	ENSG00000221510	ENST00000408583	100313829	0.499601	0.496447	0.49952	0.618046	0.632498	0.613796	hypomethylated	0.621446	0.498523	combinedRank top 10000	7777
cg05734522	616610	chr15	31594490	+	0.186789	0.111476	0.0753132	0.695981	0.00278465	0.192334	0.18165	0.00535378	0.124927	0.103149	0.0117586	0.0567232	0.156748	23182	0	0	12	16.6667	9	12	14	20	3	3	15	31594490	F		II	37			_	chr15	31302286	Autosome	OpenSea	TRUE	FALSE	FALSE	FALSE	FALSE	1	1	cg05734522			E1_E2	31	0.000399	ENSG00000259772	ENST00000558388	283710	0.124927	0.106352	0.103149	0.186382	0.192334	0.18165	hypomethylated	0.186789	0.111476	combinedRank top 10000	7778
cg07582825	179398	chr3	152769889	-	0.710907	0.570569	0.140338	0.312346	0.000646951	0.726491	0.691001	0.0181352	0.584699	0.558157	0.0133543	0.106302	0.0930712	23182	0	0	12	12	10	10	14	14	3	3	3	152769889	R		II	37			_	chr3	153052099	Autosome	OpenSea	TRUE	FALSE	FALSE	FALSE	FALSE	45779	2	cg07582825			450k_E1_E2	10	0.000399	ENSG00000241732	ENST00000460407	NA	0.584699	0.558157	0.56885	0.715228	0.691001	0.726491	hypomethylated	0.710907	0.570569	combinedRank top 10000	7779
cg20790520	733734	chr18	64190985	+	0.506881	0.384559	0.122322	0.389591	0.00569468	0.522776	0.481077	0.0225465	0.39021	0.374907	0.00839952	0.0908672	0.207306	23189	0	0	14.6667	13	11	9	17	17	3	3	18	64190985	F		II	37	CDH19	Body	CDH19_Body	chr18	66523747	Autosome	OpenSea	TRUE	FALSE	FALSE	FALSE	FALSE	45779	3	cg20790520,cg15709147	CDH19	Body	E1_E2	1	0.008786	ENSG00000264685	ENST00000584766	NA	0.374907	0.38856	0.39021	0.481077	0.522776	0.51679	hypomethylated	0.506881	0.384559	combinedRank top 10000	7780
cg07068327	472242	chr10	134901279	-	0.251921	0.153851	0.0980701	0.676749	0.00569471	0.257105	0.245435	0.00594311	0.172174	0.13759	0.017384	0.0732605	0.207306	23190	0	0	8	10	6	9	10	12	3	3	10	134901279	R	Grn	I	37	GPR123	TSS200	GPR123_TSS200	chr10	133087774	Autosome	Island	TRUE	FALSE	FALSE	FALSE	FALSE	1	1	cg05098118,cg23633543,cg07068327,cg09639725,cg15825786,cg23380558,cg15613567,cg19396601	GPR123	TSS200	450k_E1_E2	24	0.014776	ENSG00000256925	ENST00000444433	NA	0.151788	0.13759	0.172174	0.253222	0.257105	0.245435	hypomethylated	0.251921	0.153851	combinedRank top 10000	7781
cg23007076	279009	chr6	26697915	-	0.397699	0.496231	-0.0985326	-0.312293	0.00110116	0.406168	0.391666	0.00755203	0.511302	0.487724	0.0130882	-0.0815558	0.112421	23190	0	0	12.6667	13.6667	12	12	13	17	3	3	6	26697915	R		II	37			_	chr6	26697685	Autosome	OpenSea	FALSE	FALSE	FALSE	FALSE	FALSE	1	1	cg23007076,cg19334619,cg07208161			450k_E1	8	0	ENSG00000261584	ENST00000562904	NA	0.489667	0.511302	0.487724	0.395261	0.406168	0.391666	hypermethylated	0.397699	0.496231	combinedRank top 10000	7782
cg11302326	779194	chr20	17950697	-	0.588265	0.467291	0.120974	0.325915	0.00569597	0.611992	0.556188	0.0288236	0.48987	0.452915	0.019796	0.0663184	0.207321	23194	0	0	13.3333	19	12	17	16	21	3	3	20	17950697	R		II	37	SNX5	TSS1500	SNX5_TSS1500	chr20	17970053	Autosome	Shore	TRUE	FALSE	FALSE	FALSE	FALSE	1	1	cg04419570,cg00124175,cg26273886,cg11302326,cg00997647	SNX5	TSS1500	E1_E2	28	0.0002	ENSG00000125871	ENST00000463219	92667	0.452915	0.459089	0.48987	0.556188	0.596614	0.611992	hypomethylated	0.588265	0.467291	combinedRank top 10000	7783
cg05337761	2460	chr1	2121349	-	0.750665	0.60265	0.148015	0.312199	0.00529892	0.754417	0.748636	0.00325321	0.616876	0.579324	0.0203623	0.131759	0.200949	23201	0	0	13	11	9	9	16	15	3	3	1	2121349	R	Red	I	37	C1orf86	Body	C1orf86_Body	chr1	2189909	Autosome	Island	FALSE	FALSE	TRUE	TRUE	FALSE	0	0	cg01150497,cg20300514,cg26227225,cg05337761,cg08200543,cg01894875	C1orf86	Body	450k_E1_E2	NA	NA	ENSG00000269554	ENST00000597060	NA	0.611748	0.579324	0.616876	0.748636	0.754417	0.748942	hypomethylated	0.750665	0.60265	combinedRank top 10000	7784
cg10866062	712563	chr17	72358370	+	0.506789	0.406236	0.100553	0.312173	0.000207569	0.515509	0.496128	0.00983548	0.413735	0.397701	0.00806733	0.082393	0.0653069	23204	0	0	11.6667	11	9	10	14	12	3	3	17	72358370	F	Red	I	37	BTBD17	TSS1500	BTBD17_TSS1500	chr17	74362230	Autosome	Shelf	TRUE	FALSE	FALSE	FALSE	FALSE	0	0	cg08084655,cg10866062,cg07819011,cg06646082	BTBD17	TSS1500	450k_E1_E2	NA	NA	ENSG00000204347	ENST00000375366	388419	0.407274	0.397701	0.413735	0.496128	0.515509	0.508731	hypomethylated	0.506789	0.406236	combinedRank top 10000	7785
cg13592931	256292	chr5	140235596	+	0.195571	0.31804	-0.122469	-0.674235	0.00570045	0.211973	0.185865	0.0142836	0.335715	0.287201	0.0268028	-0.0752282	0.207327	23205	0	0	18.3333	12	15	7	22	18	3	3	5	140235596	F		II	37	PCDHA6	Body	PCDHA6_Body	chr5	140856010	Autosome	Shore	FALSE	FALSE	TRUE	TRUE	FALSE	1	1	cg23932782,cg18283342,cg25754158,cg21450108,cg11595575,cg10519368,cg13592931,cg14676529,cg17741839,cg07240873,cg02829712	PCDHA6	Body	450k_E1_E2	31	0.000399	ENSG00000250120	ENST00000506939	56139	0.335715	0.287201	0.331205	0.211973	0.188876	0.185865	hypermethylated	0.195571	0.31804	combinedRank top 10000	7786
cg21928393	185356	chr3	183952650	+	0.413179	0.329778	0.083401	0.316675	0.00570071	0.430067	0.391078	0.0200102	0.345356	0.317207	0.0143133	0.0457221	0.207327	23207	0	0	13.3333	12.6667	8	11	19	15	3	3	3	183952650	F		II	37	VWA5B2	Body	VWA5B2_Body	chr3	184234861	Autosome	Shelf	TRUE	FALSE	FALSE	FALSE	FALSE	45779	2	cg00985388,cg11377277,cg21928393	VWA5B2	Body	E1_E2	12	0.000998	ENSG00000145198	ENST00000461141	90113	0.345356	0.32677	0.317207	0.430067	0.418392	0.391078	hypomethylated	0.413179	0.329778	combinedRank top 10000	7787
cg05309505	473882	chr11	612837	-	0.768512	0.617066	0.151447	0.312103	0.00126654	0.772999	0.764112	0.00444394	0.627343	0.601282	0.0138761	0.136769	0.118275	23209	0	0	7.33333	9.33333	4	8	10	11	2	3	11	612837	R	Red	I	37	IRF7	Body	IRF7_Body	chr11	612836	Autosome	Shore	TRUE	FALSE	FALSE	FALSE	FALSE	45779	4	cg08191993,cg18477816,cg03755158,cg27271532,cg05309505	IRF7	Body	450k_E1_E2	5	0.197284	ENSG00000070047	ENST00000532550	57661	0.627343	0.601282	0.622573	0.764112	0.768426	0.772999	hypomethylated	0.768512	0.617066	combinedRank top 10000	7788
cg14588638	812868	chr22	29665400	+	0.279941	0.204659	0.0752814	0.433709	0.00538492	0.29985	0.266048	0.0176858	0.215867	0.191437	0.0123393	0.0501804	0.202352	23210	0	0	15	15.6667	11	11	18	20	3	3	22	29665400	F		II	37	EWSR1	Body	EWSR1_Body	chr22	29269410	Autosome	Shore	TRUE	FALSE	FALSE	FALSE	FALSE	45779	2	cg17698505,cg07790201,cg14588638,cg07886712	EWSR1	Body	27k_450k_E1_E2	0	0.0002	ENSG00000182944	ENST00000493426	2130	0.215867	0.206674	0.191437	0.266048	0.273925	0.29985	hypomethylated	0.279941	0.204659	combinedRank top 10000	7789
cg23596471	31217	chr1	54105337	+	0.63155	0.506752	0.124798	0.31209	0.000698913	0.643924	0.624012	0.0108012	0.518697	0.488686	0.0159146	0.105315	0.0960021	23215	0	0	15	14.3333	11	6	17	22	3	3	1	54105337	F		II	37	GLIS1	5UTR	GLIS1_5UTR	chr1	53639663	Autosome	OpenSea	TRUE	FALSE	FALSE	FALSE	FALSE	45779	3	cg23596471	GLIS1	5UTR	450k_E1_E2	13	0.5	ENSG00000143006	ENST00000463126	63948	0.518697	0.488686	0.512873	0.624012	0.643924	0.626715	hypomethylated	0.63155	0.506752	combinedRank top 10000	7790
cg06712913	219276	chr4	151515416	-	0.22199	0.335875	-0.113885	-0.576189	0.0057029	0.232953	0.201844	0.0174698	0.358448	0.306231	0.0268171	-0.0732784	0.207327	23217	0	0	13	15	10	8	16	22	3	3	4	151515416	R		II	37	LRBA	Body	LRBA_Body	chr4	150594263	Autosome	OpenSea	TRUE	FALSE	FALSE	FALSE	FALSE	0	0	cg06712913	LRBA	Body	E1_E2	NA	NA	ENSG00000181541	ENST00000317605	10586	0.358448	0.306231	0.342947	0.231174	0.201844	0.232953	hypermethylated	0.22199	0.335875	combinedRank top 10000	7791
cg27519392	386072	chr8	61778137	-	0.735621	0.571514	0.164107	0.358629	0.00570356	0.760008	0.700169	0.0314165	0.585079	0.560024	0.0126556	0.11509	0.207327	23218	0	0	10.3333	14.6667	8	12	13	17	3	3	8	61778137	R		II	37	CHD7	Body	CHD7_Body	chr8	60865577	Autosome	OpenSea	FALSE	FALSE	TRUE	FALSE	FALSE	1	1	cg27519392,cg07660247,cg22822599	CHD7	Body	450k_E1	47	0.0002	ENSG00000171316	ENST00000528280	55636	0.569438	0.560024	0.585079	0.700169	0.746687	0.760008	hypomethylated	0.735621	0.571514	combinedRank top 10000	7792
cg13581422	174009	chr3	130236522	+	0.271106	0.40053	-0.129424	-0.546373	0.00570385	0.296781	0.243404	0.0267462	0.435552	0.37714	0.0308944	-0.0803586	0.207327	23219	0	0	11.6667	11	9	6	14	16	3	3	3	130236522	F	Grn	I	37			_	chr3	130517677	Autosome	Shore	TRUE	FALSE	FALSE	FALSE	FALSE	45779	3	cg26958735,cg13581422			450k_E1_E2	22	0.0002	ENSG00000172752	ENST00000512482	256076	0.37714	0.388897	0.435552	0.273132	0.243404	0.296781	hypermethylated	0.271106	0.40053	combinedRank top 10000	7793
cg03414898	451920	chr10	75793477	-	0.569043	0.708864	-0.139821	-0.312048	8.96045e-05	0.581635	0.560891	0.011062	0.719692	0.700903	0.00971756	-0.119268	0.0509081	23223	0	0	12	12.3333	12	9	12	15	3	3	10	75793477	R		II	37	VCL	Body	VCL_Body	chr10	74033718	Autosome	OpenSea	TRUE	FALSE	FALSE	FALSE	FALSE	1	1	cg04321207,cg03414898	VCL	Body	450k_E1_E2	44	0.000998	ENSG00000225761	ENST00000416076	NA	0.719692	0.705996	0.700903	0.560891	0.581635	0.564603	hypermethylated	0.569043	0.708864	combinedRank top 10000	7794
cg26904832	280079	chr6	28430404	+	0.681599	0.541708	0.139891	0.32603	0.00570509	0.690854	0.666979	0.0128099	0.572437	0.516607	0.0283373	0.0945416	0.207327	23225	0	0	12.3333	9.33333	10	7	15	11	3	3	6	28430404	F		II	37			_	chr6	28462626	Autosome	OpenSea	TRUE	FALSE	FALSE	FALSE	FALSE	45779	5	cg26904832			E1_E2	0	0.007388	ENSG00000219262	ENST00000402553	NA	0.53608	0.516607	0.572437	0.686964	0.666979	0.690854	hypomethylated	0.681599	0.541708	combinedRank top 10000	7795
cg00469015	629286	chr15	69744684	-	0.123763	0.215729	-0.0919666	-0.754919	0.00570546	0.129943	0.117319	0.00631612	0.234202	0.200858	0.0169611	-0.0709146	0.207327	23227	0	0	16	16.6667	14	12	20	22	3	3	15	69744684	R		II	37	RPLP1	TSS1500	RPLP1_TSS1500	chr15	69452344	Autosome	Shore	TRUE	FALSE	FALSE	FALSE	FALSE	0	0	cg00469015,cg26481829,cg11437810,cg10716823,cg07515350,cg25694156,cg09656405,cg11945251,cg14833254,cg16544768,cg24283842	RPLP1	TSS200	450k_E1_E2	NA	NA	ENSG00000137807	ENST00000559944	9493	0.212128	0.200858	0.234202	0.124025	0.117319	0.129943	hypermethylated	0.123763	0.215729	combinedRank top 10000	7796
cg02508741	146738	chr3	13283443	+	0.751279	0.603222	0.148057	0.312016	0.00329006	0.779471	0.723669	0.0279057	0.62152	0.591676	0.0160268	0.102149	0.16739	23227	0	0	11	16	9	13	13	19	3	3	3	13283443	F		II	37			_	chr3	13241942	Autosome	OpenSea	TRUE	FALSE	FALSE	FALSE	FALSE	0	0	cg07047501,cg02508741,cg14832818			E1_E2	NA	NA	ENSG00000144711	ENST00000429247	9922	0.591676	0.62152	0.596468	0.723669	0.750696	0.779471	hypomethylated	0.751279	0.603222	combinedRank top 10000	7797
cg02186277	712410	chr17	72208213	+	0.284316	0.421475	-0.137159	-0.551912	0.00570554	0.301819	0.253581	0.0267025	0.445886	0.383857	0.0330563	-0.0820384	0.207327	23229	0	0	14.6667	13.3333	6	8	19	19	3	3	17	72208213	F		II	37	TTYH2	TSS1500	TTYH2_TSS1500	chr17	74212073	Autosome	Shore	TRUE	FALSE	FALSE	FALSE	TRUE	45779	5	cg02186277,cg23632849,cg19008858,cg15566554,cg05264148	TTYH2	TSS1500	450k_E1_E2	1	0.5	ENSG00000172809	ENST00000528433	6169	0.434682	0.383857	0.445886	0.301819	0.297548	0.253581	hypermethylated	0.284316	0.421475	combinedRank top 10000	7798
cg07139301	182463	chr3	170746207	-	0.151242	0.226502	-0.0752598	-0.552623	0.00372708	0.169315	0.141014	0.0156969	0.243197	0.217131	0.0144944	-0.0478161	0.175367	23229	0	0	8	10.3333	6	8	11	12	3	3	3	170746207	R	Red	I	37	SLC2A2	TSS1500	SLC2A2_TSS1500	chr3	171028417	Autosome	Island	TRUE	FALSE	FALSE	FALSE	FALSE	45779	2	cg24302235,cg01146875,cg07139301,cg14777768,cg25203962,cg01423389	SLC2A2	TSS1500	450k_E1_E2	2	0.19389	ENSG00000163581	ENST00000314251	6514	0.219178	0.243197	0.217131	0.169315	0.141014	0.143398	hypermethylated	0.151242	0.226502	combinedRank top 10000	7799
cg25279456	753863	chr19	20067737	-	0.323034	0.403429	-0.0803956	-0.311972	0.00424811	0.339845	0.307964	0.0160118	0.421373	0.386628	0.0174006	-0.0467832	0.184664	23234	0	0	17.3333	13.6667	16	6	19	19	3	3	19	20067737	R		II	37			_	chr19	19956927	Autosome	OpenSea	TRUE	FALSE	FALSE	FALSE	FALSE	0	0	cg25279456			E1_E2	NA	NA	ENSG00000268461	ENST00000595282	NA	0.421373	0.402287	0.386628	0.307964	0.321293	0.339845	hypermethylated	0.323034	0.403429	combinedRank top 10000	7800
cg11314274	174343	chr3	132004064	+	0.620584	0.772807	-0.152224	-0.31197	0.000602614	0.623732	0.616133	0.00396328	0.7848	0.762892	0.0111008	-0.13916	0.0908054	23236	0	0	13.3333	14.3333	13	12	14	16	3	3	3	132004064	F	Red	I	37			_	chr3	132285219	Autosome	OpenSea	TRUE	FALSE	FALSE	FALSE	FALSE	1	1	cg04947385,cg11314274			450k_E1_E2	48	0.002995	ENSG00000238701	ENST00000459132	NA	0.7848	0.762892	0.77073	0.616133	0.621886	0.623732	hypermethylated	0.620584	0.772807	combinedRank top 10000	7801
cg20032280	168387	chr3	113160640	+	0.323541	0.415611	-0.0920705	-0.351674	0.0057099	0.332517	0.317944	0.00785232	0.435689	0.400119	0.018223	-0.0676027	0.207416	23237	0	0	23.6667	19.3333	19	16	28	25	3	3	3	113160640	F		II	37	CFAP44	TSS1500	CFAP44_TSS1500	chr3	113441792	Autosome	Island	FALSE	FALSE	TRUE	FALSE	FALSE	45779	3	cg05709162,cg03552293,cg15044041,cg24199400,cg11921736,cg07128416,cg12856970,cg07054641,cg08516817,cg18194305,cg20032280,cg03961513,cg04800347	WDR52	TSS1500	E1_E2	0	0.0002	ENSG00000206530	ENST00000295868	55779	0.400119	0.435689	0.411025	0.320161	0.332517	0.317944	hypermethylated	0.323541	0.415611	combinedRank top 10000	7802
cg09478396	361297	chr7	140339480	+	0.247808	0.17152	0.0762874	0.506165	0.00571219	0.258413	0.240841	0.00933384	0.189146	0.155346	0.0169466	0.0516945	0.207428	23248	0	0	10.6667	9	7	7	13	11	3	3	7	140339480	F		II	37			_	chr7	140639679	Autosome	Shore	TRUE	FALSE	FALSE	FALSE	TRUE	45779	3	cg09478396,cg12789279			450k_E1_E2	31	0.008187	ENSG00000201354	ENST00000364484	NA	0.155346	0.189146	0.170068	0.258413	0.244169	0.240841	hypomethylated	0.247808	0.17152	combinedRank top 10000	7803
cg04576048	66794	chr1	205797593	+	0.749355	0.601734	0.14762	0.311869	0.00068736	0.76115	0.728448	0.0181551	0.612728	0.589519	0.0116524	0.11572	0.095213	23250	0	0	14.3333	14	13	13	17	15	3	3	1	205797593	F		II	37	PM20D1	3UTR	PM20D1_3UTR	chr1	205828464	Autosome	OpenSea	FALSE	FALSE	FALSE	FALSE	FALSE	1	1	cg04576048	PM20D1	3UTR	450k_E1_E2	50	0.0002	ENSG00000133065	ENST00000484000	254428	0.602956	0.589519	0.612728	0.76115	0.728448	0.758466	hypomethylated	0.749355	0.601734	combinedRank top 10000	7804
cg01138967	738911	chr19	1732905	+	0.660535	0.530202	0.130332	0.311812	1.22856e-05	0.667518	0.656034	0.00613105	0.533682	0.523333	0.0059486	0.122352	0.0315418	23253	0	0	14	12.6667	11	10	16	16	3	3	19	1732905	F		II	37			_	chr19	1732905	Autosome	Shore	TRUE	FALSE	FALSE	FALSE	FALSE	1	1	cg01138967			E1_E2	21	0.000998	ENSG00000071564	ENST00000262965	6929	0.533591	0.523333	0.533682	0.658052	0.656034	0.667518	hypomethylated	0.660535	0.530202	combinedRank top 10000	7805
cg03287569	551188	chr12	108733270	+	0.36703	0.457988	-0.0909579	-0.311792	0.0050203	0.382967	0.356437	0.0140489	0.461367	0.453705	0.00390983	-0.0707387	0.196869	23255	0	0	10.6667	9.33333	8	8	14	10	3	3	12	108733270	F	Red	I	37	CMKLR1	TSS200	CMKLR1_TSS200	chr12	108339492	Autosome	OpenSea	TRUE	FALSE	FALSE	FALSE	FALSE	1	1	cg25832824,cg03612522,cg03287569,cg12142354,cg15448445,cg08110272,cg03408433,cg20521377,cg03136390	CMKLR1	TSS1500	E1_E2	3	0.000799	ENSG00000174600	ENST00000550402	1240	0.453705	0.461367	0.458891	0.382967	0.361686	0.356437	hypermethylated	0.36703	0.457988	combinedRank top 10000	7806
cg18538664	600950	chr14	75795551	+	0.511575	0.395775	0.1158	0.362195	0.00571521	0.516684	0.505792	0.00547745	0.415115	0.376859	0.0191317	0.0906763	0.207475	23255	0	0	11.3333	8.33333	11	3	12	14	3	2	14	75795551	F		II	37			_	chr14	75328847	Autosome	OpenSea	TRUE	FALSE	FALSE	FALSE	FALSE	1	1	cg18538664			E1_E2	0	0.0002	ENSG00000259687	ENST00000558575	NA	0.415115	0.376859	0.39535	0.505792	0.512248	0.516684	hypomethylated	0.511575	0.395775	combinedRank top 10000	7807
cg21155316	67097	chr1	206786170	-	0.298727	0.398576	-0.0998493	-0.404274	0.00571576	0.312087	0.288321	0.0121555	0.424153	0.385593	0.022151	-0.0735062	0.207486	23256	0	0	15	16	14	10	16	21	3	3	1	206786170	R		II	37	LGTN	TSS1500	LGTN_TSS1500	chr1	206612816	Autosome	Shore	FALSE	FALSE	TRUE	TRUE	FALSE	45779	2	cg07998070,cg17600129,cg06753662,cg21155316,cg16966520,cg16639185,cg21936179,cg17012465	LGTN	TSS1500	450k_E1_E2	34	0.010383	ENSG00000143486	ENST00000271764	1939	0.424153	0.385982	0.385593	0.288321	0.295773	0.312087	hypermethylated	0.298727	0.398576	combinedRank top 10000	7808
cg27132159	275627	chr6	15017835	+	0.487494	0.368714	0.11878	0.39357	0.00571829	0.504891	0.464144	0.0210157	0.374213	0.360663	0.00712622	0.0899306	0.20756	23258	0	0	17	15.6667	14	12	20	19	3	3	6	15017835	F		II	37			_	chr6	15017603	Autosome	OpenSea	TRUE	FALSE	FALSE	FALSE	FALSE	45779	3	cg27132159			E1_E2	43	0.030152	ENSG00000206960	ENST00000384233	NA	0.371265	0.374213	0.360663	0.504891	0.464144	0.493446	hypomethylated	0.487494	0.368714	combinedRank top 10000	7809
cg21390512	398767	chr8	127568850	+	0.397356	0.317409	0.0799475	0.315198	0.0057239	0.419605	0.385792	0.0192732	0.335298	0.305941	0.0156964	0.0504947	0.207666	23269	0	0	11.3333	10	8	8	14	14	3	3	8	127568850	F	Grn	I	37	FAM84B	Body	FAM84B_Body	chr8	126556604	Autosome	Island	TRUE	FALSE	FALSE	FALSE	FALSE	1	1	cg03374695,cg06023345,cg21390512,cg02925049,cg13636698,cg16566518	FAM84B	Body	E1_E2	7	0.0002	ENSG00000168672	ENST00000517458	157638	0.335298	0.310988	0.305941	0.385792	0.386671	0.419605	hypomethylated	0.397356	0.317409	combinedRank top 10000	7810
cg04975775	476023	chr11	2019587	+	0.964442	0.775106	0.189335	0.311687	9.38718e-05	0.970799	0.956108	0.00754202	0.778624	0.773224	0.00304868	0.177485	0.0515598	23271	0	0	11	9	6	7	15	12	3	3	11	2019587	F	Red	I	37	H19	TSS1500	H19_TSS1500	chr11	1998356	Autosome	Island	TRUE	FALSE	FALSE	FALSE	FALSE	1	1	cg11753499,cg13210239,cg17985533,cg15922305,cg09701145,cg25437674,cg17769238,cg04975775,cg15886040,cg10154633,cg26469586,cg24409677,cg16303279,cg02694715,cg11735853,cg01977486,cg13581483,cg04088212,cg01539474	H19	TSS1500	450k_E1_E2	31	0.5	ENSG00000130600	ENST00000414790	283120	0.773224	0.773472	0.778624	0.956108	0.966417	0.970799	hypomethylated	0.964442	0.775106	combinedRank top 10000	7811
cg16453259	617183	chr15	34014349	-	0.273652	0.198435	0.0752172	0.444525	0.00413258	0.278574	0.267888	0.00539261	0.21178	0.185949	0.0129367	0.0561086	0.182378	23271	0	0	17	14.3333	13	13	20	16	3	3	15	34014349	R		II	37	RYR3	Body	RYR3_Body	chr15	33722147	Autosome	OpenSea	TRUE	TRUE	FALSE	FALSE	FALSE	1	1	cg19490468,cg16453259,cg03086954	RYR3	Body	E1_E2	2	0.000399	ENSG00000198838	ENST00000389232	6263	0.197577	0.185949	0.21178	0.274494	0.267888	0.278574	hypomethylated	0.273652	0.198435	combinedRank top 10000	7812
cg04564003	295261	chr6	41498325	+	0.492237	0.394664	0.0975728	0.311643	0.00166501	0.500344	0.485683	0.00745285	0.406836	0.379307	0.0140382	0.0788476	0.130592	23274	0	0	15	16.3333	14	15	16	19	3	3	6	41498325	F		II	37			_	chr6	41530586	Autosome	OpenSea	TRUE	FALSE	FALSE	FALSE	FALSE	1	1	cg04564003			450k_E1_E2	0	0.0002	ENSG00000226917	ENST00000448211	103106903	0.406836	0.379307	0.39785	0.500344	0.485683	0.490683	hypomethylated	0.492237	0.394664	combinedRank top 10000	7813
cg14042396	85802	chr2	16153454	-	0.18297	0.107762	0.0752079	0.7125	0.00375261	0.186003	0.178633	0.00385454	0.120439	0.0990295	0.0112365	0.0581936	0.175654	23274	0	0	13	15.3333	11	12	16	19	3	3	2	16153454	R		II	37			_	chr2	16013331	Autosome	Shore	TRUE	FALSE	FALSE	FALSE	FALSE	1	1	cg14042396,cg01430344,cg24694501,cg01601949			450k_E1_E2	9	0.0002	ENSG00000243541	ENST00000498686	NA	0.120439	0.103818	0.0990295	0.178633	0.184275	0.186003	hypomethylated	0.18297	0.107762	combinedRank top 10000	7814
cg12178578	28208	chr1	45792714	+	0.209935	0.378138	-0.168203	-0.819495	0.00572727	0.214265	0.205523	0.00437148	0.394845	0.350044	0.0244751	-0.135779	0.207717	23277	0	0	15.3333	15.3333	14	11	17	19	3	3	1	45792714	F	Red	I	37	HPDL	1stExon	HPDL_1stExon	chr1	45327041	Autosome	Island	TRUE	FALSE	FALSE	FALSE	FALSE	45779	5	cg10026473,cg26781150,cg10164640,cg21868134,cg15071854,cg12178578,cg14913111,cg13951491,cg16593917	HPDL	1stExon	450k_E1_E2	2	0.001398	ENSG00000186603	ENST00000334815	84842	0.394845	0.350044	0.389525	0.214265	0.205523	0.210016	hypermethylated	0.209935	0.378138	combinedRank top 10000	7815
cg24058732	123725	chr2	177004998	+	0.406732	0.507211	-0.100479	-0.311633	0.000496952	0.412509	0.396024	0.00928252	0.512645	0.504264	0.00471174	-0.0917548	0.0852317	23277	0	0	13	16.3333	8	12	17	19	3	3	2	177004998	F		II	37			_	chr2	176140269	Autosome	Shore	TRUE	FALSE	FALSE	FALSE	FALSE	45779	2	cg10858215,cg21818470,cg24058732,cg15054838,cg01970496,cg02877791			450k_E1_E2	24	0.000399	ENSG00000237380	ENST00000426965	NA	0.512645	0.504264	0.504724	0.412509	0.396024	0.411662	hypermethylated	0.406732	0.507211	combinedRank top 10000	7816
cg02351381	552061	chr12	110172346	+	0.391044	0.289188	0.101856	0.422708	0.00572829	0.402025	0.379389	0.011333	0.313754	0.271325	0.0219942	0.0656353	0.207742	23278	0	0	12.6667	13	6	8	21	17	3	3	12	110172346	F		II	37	MGC14436	Body	MGC14436_Body	chr12	109734540	Autosome	OpenSea	TRUE	FALSE	FALSE	FALSE	FALSE	0	0	cg01335367,cg08141615,cg02351381	MGC14436	Body	27k_450k_E1_E2	NA	NA	ENSG00000139438	ENST00000543653	84915	0.282484	0.271325	0.313754	0.391717	0.379389	0.402025	hypomethylated	0.391044	0.289188	combinedRank top 10000	7817
cg10990608	812676	chr22	29303521	-	0.244102	0.168907	0.0751957	0.506203	0.000721951	0.253078	0.233653	0.00979622	0.174122	0.161194	0.00681587	0.0595312	0.0973979	23284	0	0	13	15	10	9	16	19	3	3	22	29303521	R		II	37	ZNRF3	Body	ZNRF3_Body	chr22	28907532	Autosome	OpenSea	TRUE	FALSE	FALSE	FALSE	FALSE	1	1	cg10990608	ZNRF3	Body	E1_E2	1	0.0002	ENSG00000183579	ENST00000332811	84133	0.174122	0.161194	0.171404	0.245576	0.233653	0.253078	hypomethylated	0.244102	0.168907	combinedRank top 10000	7818
cg02062230	194544	chr4	3464998	+	0.406754	0.325803	0.0809508	0.31158	0.00364607	0.416972	0.400271	0.00895489	0.327033	0.325045	0.00107499	0.0732375	0.17395	23288	0	0	8	11.3333	6	6	10	18	3	3	4	3464998	F		II	37	DOK7	TSS200	DOK7_TSS200	chr4	3463270	Autosome	Island	TRUE	FALSE	FALSE	FALSE	FALSE	0	0	cg25120210,cg15867164,cg12918895,cg25237365,cg23757738,cg21733154,cg02062230,cg17960516,cg15307169	DOK7	TSS200	450k_E1_E2	NA	NA	ENSG00000109758	ENST00000506132	3083	0.327033	0.325045	0.32533	0.416972	0.400271	0.403019	hypomethylated	0.406754	0.325803	combinedRank top 10000	7819
cg22959063	610907	chr14	103987387	-	0.316044	0.232143	0.0839014	0.429209	0.00573086	0.339204	0.301505	0.0202743	0.247068	0.215487	0.0158614	0.054437	0.207749	23288	0	0	12	12	10	12	13	12	3	3	14	103987387	R	Red	I	37	CKB	Body	CKB_Body	chr14	103521049	Autosome	Island	TRUE	FALSE	FALSE	FALSE	FALSE	1	1	cg12935359,cg22959063,cg12042503,cg15473751	CKB	Body	450k_E1_E2	2	0.0002	ENSG00000166165	ENST00000555366	1152	0.233874	0.247068	0.215487	0.301505	0.307424	0.339204	hypomethylated	0.316044	0.232143	combinedRank top 10000	7820
cg12059723	421847	chr9	120698565	+	0.490738	0.37155	0.119187	0.392182	0.00573434	0.494545	0.484652	0.00532535	0.384825	0.349264	0.0194183	0.0998274	0.20777	23298	0	0	16.6667	13.3333	16	9	17	18	3	3	9	120698565	F		II	37			_	chr9	117936286	Autosome	OpenSea	TRUE	FALSE	FALSE	FALSE	FALSE	45779	4	cg12059723,cg18590281			E1_E2	0	0.392572	ENSG00000231901	ENST00000449730	NA	0.380563	0.349264	0.384825	0.484652	0.493016	0.494545	hypomethylated	0.490738	0.37155	combinedRank top 10000	7821
cg26920007	642624	chr16	679347	+	0.335485	0.255258	0.0802274	0.381228	0.00573502	0.357294	0.320611	0.0192998	0.271139	0.245329	0.0138958	0.0494721	0.20777	23301	0	0	18	15.3333	17	14	19	17	3	3	16	679347	F		II	37			_	chr16	629346	Autosome	Shore	FALSE	FALSE	TRUE	TRUE	FALSE	45779	2	cg03630800,cg00540722,cg01936347,cg26920007	RAB40C	3UTR	450k_E1_E2	1	0.00599	ENSG00000127578	ENST00000573440	117166	0.271139	0.249306	0.245329	0.357294	0.328552	0.320611	hypomethylated	0.335485	0.255258	combinedRank top 10000	7822
cg15062725	741419	chr19	3831364	-	0.663657	0.532857	0.1308	0.311443	0.000338307	0.677309	0.649394	0.0139676	0.542738	0.516657	0.0141426	0.106656	0.0757164	23305	0	0	14.6667	12.6667	10	7	21	19	3	3	19	3831364	R		II	37	ZFR2	Body	ZFR2_Body	chr19	3831365	Autosome	Island	TRUE	FALSE	FALSE	FALSE	FALSE	45779	2	cg04154502,cg15062725,cg12034488,cg23380496	ZFR2	Body	450k_E1_E2	9	0.0002	ENSG00000007264	ENST00000590980	4145	0.539177	0.542738	0.516657	0.677309	0.66427	0.649394	hypomethylated	0.663657	0.532857	combinedRank top 10000	7823
cg01272565	75634	chr1	233497906	+	0.554087	0.444562	0.109525	0.311441	0.000820947	0.564084	0.546848	0.00894319	0.460848	0.436369	0.0141043	0.0859997	0.101706	23306	0	0	12	10	8	8	18	13	3	3	1	233497906	F		II	37	KIAA1804	Body	KIAA1804_Body	chr1	233362159	Autosome	Island	TRUE	FALSE	FALSE	FALSE	FALSE	1	1	cg27313012,cg02452586,cg01272565,cg09347582	KIAA1804	Body	E1_E2	18	0.002396	ENSG00000143674	ENST00000366623	84451	0.460848	0.436369	0.436469	0.551329	0.564084	0.546848	hypomethylated	0.554087	0.444562	combinedRank top 10000	7824
cg13122377	773233	chr19	57683687	-	0.102166	0.265638	-0.163472	-1.29714	0.00573664	0.127462	0.088111	0.0219515	0.267471	0.264257	0.00165386	-0.136795	0.207771	23309	0	0	12.6667	13.6667	10	11	16	15	3	3	19	57683687	R		II	37			_	chr19	57172318	Autosome	Island	TRUE	FALSE	FALSE	FALSE	FALSE	0	0	cg22682154,cg13122377,cg18845189,cg13337047			450k_E1_E2	NA	NA	ENSG00000258873	ENST00000554048	503835	0.265188	0.264257	0.267471	0.088111	0.127462	0.0909268	hypermethylated	0.102166	0.265638	combinedRank top 10000	7825
cg00484122	86806	chr2	20579065	-	0.361043	0.247441	0.113601	0.52734	0.00573852	0.36662	0.351938	0.00795161	0.262145	0.22325	0.0211118	0.0897927	0.207785	23315	0	0	17.3333	15.3333	14	14	20	17	3	3	2	20579065	R		II	37			_	chr2	20379303	Autosome	OpenSea	TRUE	FALSE	FALSE	FALSE	FALSE	45779	2	cg00484122			450k_E1_E2	1	0.000399	ENSG00000252216	ENST00000516407	NA	0.256929	0.262145	0.22325	0.36457	0.351938	0.36662	hypomethylated	0.361043	0.247441	combinedRank top 10000	7826
cg10682850	655096	chr16	26658168	+	0.480955	0.599232	-0.118277	-0.3114	0.000324893	0.490262	0.466318	0.0128314	0.608997	0.585492	0.0122467	-0.0952299	0.0748178	23315	0	0	11.6667	14.6667	7	8	16	22	3	3	16	26658168	F		II	37			_	chr16	26646846	Autosome	OpenSea	FALSE	FALSE	FALSE	FALSE	FALSE	0	0	cg10682850			E1	NA	NA	ENSG00000236481	ENST00000443373	105371152	0.603207	0.608997	0.585492	0.486287	0.466318	0.490262	hypermethylated	0.480955	0.599232	combinedRank top 10000	7827
cg05952202	785	chr1	1136401	-	0.238543	0.162127	0.0764159	0.530022	0.00574107	0.258153	0.224058	0.0176159	0.181793	0.150743	0.0171017	0.0422647	0.207829	23319	0	0	10.3333	13.6667	8	12	14	15	3	3	1	1136401	R	Red	I	37			_	chr1	1201020	Autosome	Island	TRUE	TRUE	FALSE	FALSE	FALSE	1	1	cg24807889,cg05952202,cg04172501			450k_E1	1	0.0002	ENSG00000162571	ENST00000486379	254173	0.150743	0.181793	0.153844	0.258153	0.224058	0.233418	hypomethylated	0.238543	0.162127	combinedRank top 10000	7828
cg09960724	475372	chr11	1569792	-	0.167951	0.0852879	0.0826628	0.901113	0.00574159	0.181376	0.151672	0.0150563	0.0912561	0.080648	0.00542739	0.0604157	0.207829	23321	0	0	14	10.3333	12	6	17	15	3	3	11	1569792	R	Red	I	37	HCCA2	Body	HCCA2_Body	chr11	1548561	Autosome	Shore	TRUE	TRUE	FALSE	FALSE	FALSE	0	0	cg02488653,cg10837858,cg09960724,cg25104621	HCCA2	Body	450k_E1	NA	NA	ENSG00000182208	ENST00000526462	81532	0.0839595	0.0912561	0.080648	0.181376	0.151672	0.170804	hypomethylated	0.167951	0.0852879	combinedRank top 10000	7829
cg10297267	20582	chr1	31441150	-	0.429115	0.34388	0.085236	0.311342	8.91391e-05	0.433153	0.421767	0.00637395	0.351106	0.338066	0.00663377	0.0706617	0.0508483	23322	0	0	19	17	15	9	27	25	3	3	1	31441150	R		II	37	SNORD85	TSS200	SNORD85_TSS200	chr1	30968302	Autosome	OpenSea	TRUE	FALSE	FALSE	FALSE	FALSE	1	1	cg10297267,cg22111442,cg05675611,cg13479146	SNORD85	TSS200	E1_E2	46	0.008586	ENSG00000200181	ENST00000363311	NA	0.342467	0.351106	0.338066	0.421767	0.433153	0.432426	hypomethylated	0.429115	0.34388	combinedRank top 10000	7830
cg08843902	667860	chr16	70737371	-	0.746352	0.599543	0.14681	0.311331	0.000369226	0.760303	0.735675	0.012636	0.60577	0.592588	0.00662084	0.129905	0.0778357	23323	0	0	10.6667	17	7	16	15	18	3	3	16	70737371	R		II	37	VAC14	Body	VAC14_Body	chr16	70703467	Autosome	OpenSea	TRUE	FALSE	FALSE	FALSE	FALSE	1	1	cg08843902	VAC14	Body	450k_E1_E2	12	0.0002	ENSG00000103043	ENST00000536184	55697	0.60027	0.592588	0.60577	0.743079	0.760303	0.735675	hypomethylated	0.746352	0.599543	combinedRank top 10000	7831
cg12667206	381919	chr8	40706575	-	0.238797	0.144105	0.0946925	0.69106	0.00574384	0.255218	0.227626	0.014526	0.147777	0.141523	0.00326624	0.07985	0.207871	23327	0	0	12	13.3333	7	9	15	16	3	3	8	40706575	R		II	37	ZMAT4	5UTR	ZMAT4_5UTR	chr8	40849055	Autosome	OpenSea	TRUE	FALSE	FALSE	FALSE	FALSE	45779	2	cg12667206,cg12887092	ZMAT4	5UTR	E1_E2	1	0.001597	ENSG00000165061	ENST00000518242	79698	0.141523	0.147777	0.143014	0.227626	0.233546	0.255218	hypomethylated	0.238797	0.144105	combinedRank top 10000	7832
cg21243944	428805	chr9	137118148	-	0.392016	0.533483	-0.141467	-0.434983	0.00574483	0.413249	0.353253	0.0336201	0.558589	0.515029	0.0225292	-0.10178	0.207881	23328	0	0	11.6667	8.33333	9	4	15	13	3	2	9	137118148	R	Red	I	37			_	chr9	134226301	Autosome	OpenSea	TRUE	FALSE	FALSE	FALSE	FALSE	45779	5	cg21243944			450k_E1_E2	16	0.001797	ENSG00000273473	ENST00000608264	NA	0.558589	0.515029	0.526831	0.409545	0.353253	0.413249	hypermethylated	0.392016	0.533483	combinedRank top 10000	7833
cg17158913	8918	chr1	10764886	+	0.222066	0.14695	0.0751161	0.56423	0.00277323	0.232544	0.209839	0.0114533	0.163321	0.134702	0.0147478	0.0465178	0.156559	23329	0	0	10.6667	10	9	5	13	14	3	3	1	10764886	F	Grn	I	37	CASZ1	5UTR	CASZ1_5UTR	chr1	10704828	Autosome	Island	TRUE	FALSE	FALSE	FALSE	FALSE	45779	4	cg17158913,cg04149978	CASZ1	5UTR	450k_E1_E2	1	0.002196	ENSG00000130940	ENST00000496432	54897	0.134702	0.142827	0.163321	0.232544	0.209839	0.223817	hypomethylated	0.222066	0.14695	combinedRank top 10000	7834
cg27533119	356644	chr7	124404472	-	0.140341	0.26369	-0.123349	-0.864301	0.00574539	0.155883	0.115357	0.0218507	0.268943	0.255232	0.00739652	-0.099349	0.207881	23331	0	0	12	9.33333	9	5	15	14	3	3	7	124404472	R		II	37	GPR37	1stExon	GPR37_1stExon	chr7	124764417	Autosome	Shore	TRUE	FALSE	FALSE	FALSE	TRUE	1	1	cg26278103,cg07376282,cg27533119,cg02960853	GPR37	1stExon	450k_E1_E2	18	0	ENSG00000207214	ENST00000384485	NA	0.255232	0.266897	0.268943	0.149785	0.115357	0.155883	hypermethylated	0.140341	0.26369	combinedRank top 10000	7835
cg07663052	297564	chr6	45581438	+	0.703865	0.565347	0.138517	0.311217	0.000140239	0.717754	0.696166	0.0120524	0.578225	0.555391	0.0116937	0.117941	0.0584646	23337	0	0	10	15	8	8	11	21	3	3	6	45581438	F		II	37			_	chr6	45613700	Autosome	OpenSea	FALSE	FALSE	FALSE	TRUE	FALSE	45779	4	cg07663052			E1_E2	0	0.000599	ENSG00000261080	ENST00000563807	NA	0.578225	0.562426	0.555391	0.697674	0.696166	0.717754	hypomethylated	0.703865	0.565347	combinedRank top 10000	7836
cg17250262	90535	chr2	30457110	+	0.413989	0.327233	0.0867562	0.330281	0.00574857	0.416954	0.408207	0.00500823	0.344662	0.316759	0.0151961	0.0635449	0.207892	23343	0	0	15.3333	13.3333	11	11	19	17	3	3	2	30457110	F		II	37	LBH	Body	LBH_Body	chr2	30234243	Autosome	Shore	TRUE	FALSE	FALSE	FALSE	FALSE	1	1	cg17250262	LBH	Body	450k_E1_E2	1	0.000599	ENSG00000213626	ENST00000407930	81606	0.344662	0.316759	0.320278	0.408207	0.416807	0.416954	hypomethylated	0.413989	0.327233	combinedRank top 10000	7837
cg04923020	533110	chr12	46005007	-	0.495721	0.617439	-0.121718	-0.311133	0.000271494	0.509246	0.485033	0.0123529	0.625025	0.60737	0.0090853	-0.0981249	0.0705758	23344	0	0	11	9.66667	10	8	12	11	3	3	12	46005007	R	Grn	I	37			_	chr12	45611223	Autosome	OpenSea	TRUE	FALSE	FALSE	FALSE	FALSE	0	0	cg04923020			450k_E1_E2	NA	NA	ENSG00000257657	ENST00000549223	NA	0.60737	0.625025	0.619921	0.492884	0.509246	0.485033	hypermethylated	0.495721	0.617439	combinedRank top 10000	7838
cg04467162	173330	chr3	128764824	+	0.11999	0.306049	-0.186059	-1.28175	0.00574936	0.127618	0.115035	0.00670385	0.33817	0.282455	0.0288198	-0.154837	0.20791	23345	0	0	9	10.6667	8	6	10	19	3	3	3	128764824	F	Grn	I	37			_	chr3	129045980	Autosome	Island	TRUE	FALSE	FALSE	FALSE	FALSE	1	1	cg04467162,cg08425203			450k_E1_E2	13	0.0002	ENSG00000249505	ENST00000510422	NA	0.282455	0.33817	0.297523	0.127618	0.115035	0.117316	hypermethylated	0.11999	0.306049	combinedRank top 10000	7839
cg19110654	717082	chr17	77460588	+	0.662491	0.532036	0.130456	0.311128	0.00132945	0.670532	0.6562	0.00732407	0.541718	0.513821	0.0157848	0.114483	0.120648	23345	0	0	9.66667	6	9	5	11	7	3	3	17	77460588	F	Grn	I	37	HRNBP3	5UTR	HRNBP3_5UTR	chr17	79464505	Autosome	Island	TRUE	FALSE	FALSE	FALSE	FALSE	1	1	cg14212850,cg10193441,cg19110654,cg11490681,cg14365364	HRNBP3	5UTR	450k_E1_E2	14	0.049521	ENSG00000167281	ENST00000578887	146713	0.541718	0.513821	0.540568	0.660742	0.670532	0.6562	hypomethylated	0.662491	0.532036	combinedRank top 10000	7840
cg06526980	138554	chr2	236826245	-	0.562491	0.702176	-0.139685	-0.31498	0.00575016	0.593777	0.546215	0.0271017	0.741091	0.680827	0.033754	-0.0870499	0.207916	23346	0	0	15.6667	11.3333	15	8	17	15	3	3	2	236826245	R	Red	I	37	AGAP1	Body	AGAP1_Body	chr2	235917600	Autosome	OpenSea	TRUE	FALSE	FALSE	FALSE	FALSE	42156	6	cg16096176,cg06526980,cg25889035,cg05146658	AGAP1	Body	450k_E1_E2	2	0.000998	ENSG00000157985	ENST00000418654	116987	0.684611	0.741091	0.680827	0.593777	0.547482	0.546215	hypermethylated	0.562491	0.702176	combinedRank top 10000	7841
cg04651914	414535	chr9	86571280	+	0.358044	0.507165	-0.149121	-0.490747	0.00575017	0.359772	0.357081	0.00149996	0.527659	0.487606	0.0200429	-0.127834	0.207916	23347	0	0	12	12.3333	8	11	18	14	3	3	9	86571280	F		II	37	C9orf64	1stExon	C9orf64_1stExon	chr9	83956364	Autosome	Island	TRUE	FALSE	FALSE	FALSE	FALSE	45779	2	cg04651914	C9orf64	1stExon	E1_E2	11	0.001	ENSG00000165118	ENST00000376340	84267	0.527659	0.487606	0.50623	0.357081	0.357279	0.359772	hypermethylated	0.358044	0.507165	combinedRank top 10000	7842
cg08332162	245742	chr5	92743392	-	0.252765	0.177672	0.0750928	0.485558	0.00164875	0.266946	0.242319	0.0127316	0.186844	0.167339	0.00980432	0.0554743	0.130131	23348	0	0	16	13.6667	10	10	22	16	3	3	5	92743392	R		II	37			_	chr5	93407685	Autosome	OpenSea	TRUE	FALSE	FALSE	FALSE	FALSE	1	1	cg08332162,cg04098829			450k_E1_E2	43	0.007388	ENSG00000213730	ENST00000511220	NA	0.186844	0.167339	0.178833	0.242319	0.24903	0.266946	hypomethylated	0.252765	0.177672	combinedRank top 10000	7843
cg27249419	728168	chr18	32847428	-	0.167238	0.323823	-0.156585	-0.913397	0.00575125	0.1693	0.164692	0.0023422	0.343983	0.301226	0.0214824	-0.131926	0.207925	23351	0	0	8.33333	10.3333	3	8	12	14	2	3	18	32847428	R	Grn	I	37	ZNF397OS	5UTR	ZNF397OS_5UTR	chr18	35267463	Autosome	Island	TRUE	FALSE	FALSE	FALSE	TRUE	45779	4	cg03437479,cg27249419,cg01753936,cg00487232,cg23624808	ZNF397OS	5UTR	450k_E1_E2	10	0.100439	ENSG00000186814	ENST00000601405	100101467	0.343983	0.326261	0.301226	0.164692	0.1693	0.167722	hypermethylated	0.167238	0.323823	combinedRank top 10000	7844
cg11229543	3592	chr1	2984445	-	0.307213	0.232129	0.0750835	0.389673	0.00081145	0.311992	0.302377	0.00480737	0.241622	0.224426	0.00873632	0.0607558	0.101281	23354	0	0	11.3333	9.66667	10	6	13	14	3	3	1	2984445	R	Red	I	37	PRDM16	TSS1500	PRDM16_TSS1500	chr1	3067880	Autosome	Island	TRUE	FALSE	FALSE	FALSE	FALSE	45779	2	cg03256938,cg06991974,cg07946633,cg12140144,cg11229543,cg07363855	FLJ42875	Body	450k_E1_E2	34	0.001398	ENSG00000177133	ENST00000321336	440556	0.241622	0.23034	0.224426	0.311992	0.302377	0.30727	hypomethylated	0.307213	0.232129	combinedRank top 10000	7845
cg02219159	680110	chr17	1182702	-	0.349622	0.274553	0.0750689	0.337783	4.90317e-05	0.355211	0.346262	0.00487314	0.280317	0.271531	0.0049937	0.0659453	0.0432008	23360	0	0	12.3333	15.6667	6	8	16	28	3	3	17	1182702	R		II	37	TUSC5	TSS1500	TUSC5_TSS1500	chr17	1279407	Autosome	OpenSea	FALSE	FALSE	TRUE	FALSE	FALSE	0	0	cg07094075,cg22033759,cg15531443,cg02219159	TUSC5	TSS1500	450k_E1_E2	NA	NA	ENSG00000205899	ENST00000391429	727857	0.271531	0.280317	0.271812	0.355211	0.346262	0.347393	hypomethylated	0.349622	0.274553	combinedRank top 10000	7846
cg13636698	398769	chr8	127569019	+	0.390105	0.312523	0.0775813	0.310974	0.000972012	0.402747	0.380481	0.0114361	0.321695	0.302076	0.00987159	0.058785	0.107421	23366	0	0	9.66667	14.3333	6	13	12	16	3	3	8	127569019	F	Grn	I	37	FAM84B	Body	FAM84B_Body	chr8	126556773	Autosome	Island	TRUE	FALSE	FALSE	FALSE	FALSE	1	1	cg03374695,cg06023345,cg21390512,cg02925049,cg13636698,cg16566518	FAM84B	Body	E1_E2	44	0.000399	ENSG00000168672	ENST00000517458	157638	0.302076	0.313798	0.321695	0.387086	0.380481	0.402747	hypomethylated	0.390105	0.312523	combinedRank top 10000	7847
cg02119792	806089	chr21	47010818	-	0.503071	0.626476	-0.123405	-0.310947	0.00159021	0.517426	0.479567	0.0205214	0.643869	0.617349	0.0150691	-0.0999233	0.128347	23368	0	0	13.6667	11.6667	12	9	16	17	3	3	21	47010818	R	Red	I	37			_	chr21	45590903	Autosome	Island	TRUE	FALSE	FALSE	FALSE	FALSE	1	1	cg02983163,cg19161349,cg04574459,cg02119792,cg02647287			450k_E1	5	0.028355	ENSG00000173638	ENST00000567670	6573	0.643869	0.617349	0.618209	0.512221	0.479567	0.517426	hypermethylated	0.503071	0.626476	combinedRank top 10000	7848
cg12906381	814606	chr22	32599516	+	0.224275	0.29932	-0.0750458	-0.400901	0.00529264	0.236818	0.204071	0.0176661	0.311831	0.285943	0.012966	-0.0491247	0.200841	23372	0	0	9	9.33333	7	7	13	12	3	3	22	32599516	F	Red	I	37	RFPL2	TSS200	RFPL2_TSS200	chr22	32203528	Autosome	OpenSea	FALSE	FALSE	TRUE	TRUE	FALSE	45779	2	cg01124132,cg12906381,cg02347904,cg12427303,cg13405775	RFPL2	TSS200	450k_E1_E2	17	0.002196	ENSG00000128253	ENST00000400236	10739	0.300187	0.285943	0.311831	0.231935	0.236818	0.204071	hypermethylated	0.224275	0.29932	combinedRank top 10000	7849
cg15147792	546607	chr12	91826056	-	0.561279	0.45052	0.110758	0.310929	0.000183631	0.571635	0.554294	0.0091486	0.462382	0.442201	0.0105461	0.0919126	0.0631975	23375	0	0	14	13.6667	13	10	15	18	3	3	12	91826056	R		II	37			_	chr12	91432278	Autosome	OpenSea	TRUE	FALSE	FALSE	FALSE	FALSE	45779	3	cg15147792			E1_E2	19	0.000399	ENSG00000258100	ENST00000551571	NA	0.442201	0.446978	0.462382	0.554294	0.557907	0.571635	hypomethylated	0.561279	0.45052	combinedRank top 10000	7850
cg08036934	477383	chr11	3010917	+	0.520273	0.417466	0.102807	0.310926	0.00293516	0.530785	0.511769	0.00966569	0.438218	0.405876	0.0180125	0.0735512	0.159964	23376	0	0	11	9.33333	10	8	13	11	3	3	11	3010917	F		II	37	NAP1L4	5UTR	NAP1L4_5UTR	chr11	2989686	Autosome	Shore	TRUE	FALSE	FALSE	FALSE	FALSE	1	1	cg08036934,cg06538881	NAP1L4	5UTR	E1_E2	4	0.0002	ENSG00000205531	ENST00000530064	4676	0.405876	0.438218	0.408304	0.530785	0.518266	0.511769	hypomethylated	0.520273	0.417466	combinedRank top 10000	7851
cg03509264	651119	chr16	12520256	-	0.29265	0.217614	0.0750362	0.411062	0.000633142	0.301646	0.283387	0.00913267	0.228571	0.210027	0.00972034	0.0548159	0.0924749	23377	0	0	11.3333	12.6667	7	10	15	14	3	3	16	12520256	R		II	37	SNX29	Body	SNX29_Body	chr16	12426398	Autosome	OpenSea	TRUE	FALSE	FALSE	FALSE	FALSE	45779	3	cg15398374,cg03509264	SNX29	Body	E1	2	0.000799	ENSG00000260723	ENST00000561528	NA	0.228571	0.210027	0.214244	0.283387	0.292917	0.301646	hypomethylated	0.29265	0.217614	combinedRank top 10000	7852
cg26901661	470015	chr10	132733461	-	0.632136	0.499705	0.132431	0.333216	0.00576137	0.662415	0.607009	0.0280599	0.511092	0.484329	0.0138202	0.0959162	0.208059	23377	0	0	18.3333	15.6667	14	14	26	18	3	3	10	132733461	R		II	37			_	chr10	130935197	Autosome	OpenSea	TRUE	FALSE	FALSE	FALSE	FALSE	45779	3	cg05736629,cg26901661			E1_E2	12	0.441693	ENSG00000222997	ENST00000411065	NA	0.511092	0.484329	0.503694	0.626985	0.607009	0.662415	hypomethylated	0.632136	0.499705	combinedRank top 10000	7853
cg02902712	607500	chr14	99713787	+	0.471588	0.378225	0.0933628	0.310906	0.00321887	0.47515	0.468048	0.00355102	0.389967	0.365744	0.0121284	0.078081	0.165969	23378	0	0	12.6667	15.6667	11	14	14	18	3	3	14	99713787	F		II	37	BCL11B	Body	BCL11B_Body	chr14	99247449	Autosome	Shore	TRUE	TRUE	FALSE	FALSE	FALSE	0	0	cg05100282,cg02902712,cg08129129	BCL11B	Body	E1_E2	NA	NA	ENSG00000229402	ENST00000423922	NA	0.365744	0.378965	0.389967	0.47515	0.471566	0.468048	hypomethylated	0.471588	0.378225	combinedRank top 10000	7854
cg26469586	476026	chr11	2019626	+	0.790453	0.635281	0.155172	0.310889	0.00536042	0.813401	0.759084	0.0281207	0.641468	0.622996	0.0106395	0.117616	0.201906	23381	0	0	11	10	8	6	13	13	3	3	11	2019626	F		II	37	H19	TSS1500	H19_TSS1500	chr11	1998395	Autosome	Island	TRUE	FALSE	FALSE	FALSE	FALSE	45779	3	cg11753499,cg13210239,cg17985533,cg15922305,cg09701145,cg25437674,cg17769238,cg04975775,cg15886040,cg10154633,cg26469586,cg24409677,cg16303279,cg02694715,cg11735853,cg01977486,cg13581483,cg04088212,cg01539474	H19	TSS1500	450k_E1_E2	20	0.000998	ENSG00000130600	ENST00000414790	283120	0.64138	0.622996	0.641468	0.813401	0.798874	0.759084	hypomethylated	0.790453	0.635281	combinedRank top 10000	7855
cg03640000	128779	chr2	202955559	+	0.403462	0.323313	0.0801489	0.310877	0.000855826	0.412172	0.390844	0.0111878	0.330401	0.314317	0.00820978	0.0604438	0.103214	23383	0	0	10.6667	9	10	7	11	13	3	3	2	202955559	F		II	37	KIAA2012	Body	KIAA2012_Body	chr2	202090835	Autosome	OpenSea	TRUE	FALSE	FALSE	FALSE	FALSE	45779	2	cg03640000,cg16912319,cg26713773	KIAA2012	Body	E1_E2	1	0.001997	ENSG00000238770	ENST00000458924	NA	0.325221	0.330401	0.314317	0.390844	0.412172	0.407369	hypomethylated	0.403462	0.323313	combinedRank top 10000	7856
cg07502417	74714	chr1	230849801	+	0.563251	0.452128	0.111124	0.310877	6.96395e-05	0.569894	0.557199	0.00636815	0.459748	0.443699	0.00805475	0.0974514	0.0478004	23384	0	0	11.3333	12.6667	9	12	14	13	3	3	1	230849801	F		II	37	AGT	5UTR	AGT_5UTR	chr1	230714054	Autosome	OpenSea	TRUE	FALSE	FALSE	FALSE	FALSE	45779	4	cg07502417,cg00430155,cg24474852,cg12469306,cg14054578,cg19125606	AGT	5UTR	450k_E1_E2	14	0.004692	ENSG00000135775	ENST00000478710	22796	0.443699	0.459748	0.452935	0.56266	0.569894	0.557199	hypomethylated	0.563251	0.452128	combinedRank top 10000	7857
cg11368643	256746	chr5	140625059	-	0.224677	0.299701	-0.0750242	-0.400201	0.00481725	0.233167	0.208435	0.0140704	0.314081	0.280628	0.0172131	-0.0474607	0.193646	23384	0	0	7.66667	16	5	12	9	22	3	3	5	140625059	R		II	37	PCDHB15	TSS200	PCDHB15_TSS200	chr5	141245490	Autosome	Shore	TRUE	FALSE	FALSE	FALSE	TRUE	45779	2	cg06633037,cg17312580,cg03572772,cg17023770,cg22732749,cg18606364,cg18664869,cg11368643,cg24951286,cg23941075,cg10757144,cg26380443	PCDHB15	TSS1500	27k_450k_E1_E2	27	0.004992	ENSG00000262096	ENST00000570871	NA	0.304393	0.314081	0.280628	0.233167	0.208435	0.232427	hypermethylated	0.224677	0.299701	combinedRank top 10000	7858
cg03462324	444895	chr10	45458010	-	0.611637	0.491136	0.120501	0.31087	0.00148483	0.632517	0.592895	0.0198976	0.508982	0.479743	0.0156509	0.0839131	0.125427	23387	0	0	16.3333	15.3333	13	14	18	18	3	3	10	45458010	R		II	37	RASSF4	5UTR	RASSF4_5UTR	chr10	44962561	Autosome	Shelf	FALSE	FALSE	FALSE	TRUE	FALSE	1	1	cg03462324	RASSF4	5UTR	E1_E2	7	0.000399	ENSG00000107551	ENST00000483709	83937	0.479743	0.508982	0.484684	0.632517	0.592895	0.609499	hypomethylated	0.611637	0.491136	combinedRank top 10000	7859
cg21437157	378441	chr8	27346608	-	0.467261	0.366305	0.100956	0.342877	0.00576725	0.48273	0.454403	0.0143432	0.368761	0.364699	0.00216073	0.0856417	0.208147	23391	0	0	18.6667	15.3333	14	9	26	23	3	3	8	27346608	R		II	37			_	chr8	27489090	Autosome	Shelf	TRUE	FALSE	FALSE	FALSE	FALSE	45779	2	cg21437157			450k_E1_E2	20	0.230831	ENSG00000120903	ENST00000524096	1135	0.368761	0.364699	0.365454	0.464649	0.454403	0.48273	hypomethylated	0.467261	0.366305	combinedRank top 10000	7860
cg02657360	476050	chr11	2020560	+	0.846728	0.680675	0.166053	0.310829	0.000474424	0.854216	0.83434	0.0108065	0.699861	0.665072	0.0176687	0.134479	0.0840516	23393	0	0	11.6667	4	8	4	16	4	3	0	11	2020560	F		II	37	H19	TSS1500	H19_TSS1500	chr11	1999329	Autosome	Shore	FALSE	FALSE	TRUE	TRUE	TRUE	45779	3	cg18362496,cg24605090,cg16675558,cg03996735,cg18104242,cg27300742,cg25281616,cg01895612,cg23476401,cg00237904,cg25821896,cg25574978,cg18454954,cg25579157,cg02886509,cg02657360	H19	TSS1500	27k_450k_E1_E2	1	0.001597	ENSG00000130600	ENST00000414790	283120	0.699861	0.665072	0.677093	0.851628	0.854216	0.83434	hypomethylated	0.846728	0.680675	combinedRank top 10000	7861
cg17480077	9027	chr1	10895517	+	0.656801	0.527564	0.129236	0.310818	0.00452792	0.67344	0.644794	0.0148743	0.54547	0.49689	0.0266886	0.099324	0.189125	23395	0	0	7.33333	9	4	7	9	11	2	3	1	10895517	F	Red	I	37			_	chr1	10835459	Autosome	Shore	TRUE	FALSE	FALSE	FALSE	FALSE	0	0	cg17480077			450k_E1_E2	NA	NA	ENSG00000130940	ENST00000344008	54897	0.49689	0.540333	0.54547	0.67344	0.652168	0.644794	hypomethylated	0.656801	0.527564	combinedRank top 10000	7862
cg01076129	298351	chr6	49681334	-	0.438737	0.546614	-0.107877	-0.310806	0.000319668	0.450772	0.428424	0.0112728	0.55955	0.537298	0.0115597	-0.0865259	0.0742821	23396	0	0	9	7.66667	8	5	10	10	3	3	6	49681334	R	Grn	I	37	CRISP2	TSS200	CRISP2_TSS200	chr6	49713620	Autosome	OpenSea	TRUE	FALSE	FALSE	FALSE	FALSE	0	0	cg26715042,cg08942800,cg01076129,cg15509430,cg12440062,cg17731305,cg21710255,cg01706515,cg13122129	CRISP2	TSS200	450k_E1_E2	NA	NA	ENSG00000124490	ENST00000339139	7180	0.55955	0.542994	0.537298	0.437016	0.450772	0.428424	hypermethylated	0.438737	0.546614	combinedRank top 10000	7863
cg15313895	166783	chr3	104544646	+	0.615518	0.485177	0.13034	0.337106	0.00577041	0.643721	0.58856	0.0276016	0.498482	0.471371	0.0135624	0.090078	0.208208	23397	0	0	12.3333	14.6667	10	11	16	17	3	3	3	104544646	F		II	37			_	chr3	104825801	Autosome	OpenSea	FALSE	FALSE	FALSE	FALSE	FALSE	45779	3	cg15313895			450k_E1_E2	1	0.000599	ENSG00000243635	ENST00000486888	NA	0.471371	0.498482	0.485678	0.58856	0.643721	0.614272	hypomethylated	0.615518	0.485177	combinedRank top 10000	7864
cg18153869	30994	chr1	53704641	+	0.259981	0.334976	-0.0749945	-0.353636	0.00244297	0.265983	0.251237	0.00774643	0.349946	0.325982	0.0130518	-0.0599991	0.149438	23398	0	0	13.3333	11	10	5	17	15	3	3	1	53704641	F		II	37	MAGOH	TSS1500	MAGOH_TSS1500	chr1	53238968	Autosome	Island	FALSE	FALSE	TRUE	TRUE	FALSE	0	0	cg26112661,cg18153869,cg13094926,cg11405855	MAGOH	TSS1500	450k_E1_E2	NA	NA	ENSG00000162385	ENST00000371470	4116	0.325982	0.349946	0.329	0.251237	0.262725	0.265983	hypermethylated	0.259981	0.334976	combinedRank top 10000	7865
cg01833558	418906	chr9	104242163	+	0.530375	0.407763	0.122612	0.371276	0.0057717	0.561762	0.507078	0.0282252	0.43944	0.389075	0.0275804	0.0676384	0.208225	23400	0	0	15	14.3333	12	10	17	17	3	3	9	104242163	F		II	37	TMEM246	5UTR	TMEM246_5UTR	chr9	101479880	Autosome	OpenSea	TRUE	FALSE	FALSE	FALSE	FALSE	1	1	cg06473925,cg01833558	TMEM246	5UTR	E1_E2	25	0.013179	ENSG00000225376	ENST00000425734	101928470	0.389075	0.43944	0.394775	0.507078	0.522286	0.561762	hypomethylated	0.530375	0.407763	combinedRank top 10000	7866
cg20009101	807034	chr22	17091223	+	0.257083	0.377874	-0.120791	-0.538301	0.00577195	0.272204	0.229691	0.023765	0.389447	0.371669	0.0100311	-0.0994647	0.208225	23401	0	0	11.3333	12.6667	10	10	12	17	3	3	22	17091223	F		II	37	psiTPTE22	Body	psiTPTE22_Body	chr22	16610332	Autosome	Island	TRUE	FALSE	FALSE	FALSE	FALSE	1	1	cg20009101,cg16234298	psiTPTE22	Body	450k_E1_E2	16	0.0002	ENSG00000100181	ENST00000591299	NA	0.372506	0.389447	0.371669	0.272204	0.229691	0.269353	hypermethylated	0.257083	0.377874	combinedRank top 10000	7867
cg11316868	801443	chr21	38593754	+	0.226818	0.36815	-0.141332	-0.675178	0.00577308	0.235043	0.217741	0.0086825	0.396818	0.349177	0.0252566	-0.114134	0.208225	23405	0	0	12.3333	11	7	9	16	15	3	3	21	38593754	F		II	37			_	chr21	37221452	Autosome	Shore	TRUE	TRUE	FALSE	FALSE	FALSE	45779	5	cg15097762,cg09538135,cg15571330,cg11316868			450k_E1_E2	1	0.004792	ENSG00000242553	ENST00000440629	NA	0.396818	0.358455	0.349177	0.22767	0.235043	0.217741	hypermethylated	0.226818	0.36815	combinedRank top 10000	7868
cg12565250	450042	chr10	72165370	-	0.574924	0.435185	0.139739	0.393843	0.00577333	0.612317	0.547285	0.0335954	0.461714	0.415957	0.0237357	0.0855711	0.208225	23406	0	0	9	9.66667	7	8	12	13	3	3	10	72165370	R	Red	I	37	EIF4EBP2	Body	EIF4EBP2_Body	chr10	70405613	Autosome	Shore	TRUE	FALSE	FALSE	FALSE	TRUE	45779	3	cg18721137,cg12565250,cg23196756	EIF4EBP2	Body	450k_E1	13	0.0002	ENSG00000148730	ENST00000373218	1979	0.415957	0.461714	0.427886	0.56517	0.612317	0.547285	hypomethylated	0.574924	0.435185	combinedRank top 10000	7869
cg13757081	333376	chr7	26480747	-	0.262569	0.171096	0.0914729	0.589866	0.00577335	0.273716	0.247436	0.0135863	0.173023	0.168086	0.00264097	0.074413	0.208225	23407	0	0	13	13.6667	11	12	14	16	3	3	7	26480747	R		II	37	LOC441204	Body	LOC441204_Body	chr7	26441126	Autosome	OpenSea	TRUE	FALSE	FALSE	FALSE	FALSE	45779	2	cg10991988,cg13757081	LOC441204	Body	450k_E1_E2	14	0.000599	ENSG00000214870	ENST00000448056	NA	0.168086	0.173023	0.172181	0.247436	0.266556	0.273716	hypomethylated	0.262569	0.171096	combinedRank top 10000	7870
cg23554141	278276	chr6	26019385	+	0.526676	0.708338	-0.181662	-0.420611	0.0057755	0.545393	0.507612	0.0188929	0.738937	0.665149	0.0384716	-0.119755	0.208285	23409	0	0	16	15.6667	9	14	20	18	3	3	6	26019385	F		II	37	HIST1H1A	TSS1500	HIST1H1A_TSS1500	chr6	26019156	Autosome	Shore	FALSE	FALSE	FALSE	FALSE	FALSE	45779	3	cg23554141,cg01452110,cg18810712	HIST1H3A	TSS1500	E1_E2	10	0.063898	ENSG00000124610	ENST00000244573	3024	0.665149	0.720928	0.738937	0.527022	0.545393	0.507612	hypermethylated	0.526676	0.708338	combinedRank top 10000	7871
cg01458062	642634	chr16	681057	-	0.467507	0.349479	0.118029	0.409617	0.00577665	0.48305	0.451034	0.0160282	0.350892	0.348017	0.00143786	0.100142	0.20829	23411	0	0	11.3333	14	9	11	15	17	3	3	16	681057	R	Red	I	37	WFIKKN1	5UTR	WFIKKN1_5UTR	chr16	631056	Autosome	Shore	TRUE	FALSE	FALSE	FALSE	FALSE	42156	6	cg05932139,cg19227170,cg13833345,cg08858521,cg01458062	WFIKKN1	TSS200	450k_E1_E2	1	0.041533	ENSG00000127578	ENST00000319070	117166	0.348017	0.349526	0.350892	0.468438	0.451034	0.48305	hypomethylated	0.467507	0.349479	combinedRank top 10000	7872
cg27634344	226255	chr4	188917251	-	0.840911	0.676091	0.16482	0.310609	0.00217055	0.86288	0.816067	0.0235384	0.687847	0.666775	0.0107457	0.12822	0.143944	23421	0	0	12	12.6667	10	8	15	17	3	3	4	188917251	R		II	37	ZFP42	5UTR	ZFP42_5UTR	chr4	187996096	Autosome	Shore	TRUE	FALSE	FALSE	FALSE	TRUE	0	0	cg11638298,cg27634344,cg09357276	ZFP42	5UTR	450k_E1_E2	NA	NA	ENSG00000179059	ENST00000326866	132625	0.67365	0.687847	0.666775	0.816067	0.86288	0.843786	hypomethylated	0.840911	0.676091	combinedRank top 10000	7873
cg26499089	441792	chr10	30248887	-	0.749935	0.602737	0.147198	0.310608	0.00151853	0.777141	0.72979	0.0244525	0.621826	0.580171	0.0210441	0.107964	0.126289	23422	0	0	12.3333	12.6667	6	11	18	14	3	3	10	30248887	R		II	37			_	chr10	29959957	Autosome	OpenSea	TRUE	FALSE	FALSE	FALSE	FALSE	45779	2	cg21380389,cg26499089,cg02069008			450k_E1_E2	12	0.022963	ENSG00000237936	ENST00000441292	NA	0.606214	0.580171	0.621826	0.742874	0.72979	0.777141	hypomethylated	0.749935	0.602737	combinedRank top 10000	7874
cg14574698	74196	chr1	229544529	+	0.258871	0.183907	0.0749641	0.471549	0.00106509	0.270267	0.251554	0.0100009	0.190316	0.178693	0.00590279	0.0612384	0.110911	23424	0	0	14.6667	17.3333	13	13	16	22	3	3	1	229544529	F		II	37			_	chr1	229408781	Autosome	Shore	TRUE	TRUE	FALSE	FALSE	FALSE	1	1	cg14574698			E1_E2	20	0.0002	ENSG00000252506	ENST00000516697	NA	0.182712	0.190316	0.178693	0.254792	0.270267	0.251554	hypomethylated	0.258871	0.183907	combinedRank top 10000	7875
cg09758273	192366	chr4	1237995	+	0.858962	0.690651	0.168311	0.310596	0.000367396	0.873944	0.838104	0.0186285	0.705253	0.67783	0.013798	0.132851	0.0776894	23426	0	0	10.3333	13	7	9	13	15	3	3	4	1237995	F	Red	I	37	CTBP1	Body	CTBP1_Body	chr4	1244206	Autosome	Shelf	TRUE	FALSE	FALSE	FALSE	FALSE	0	0	cg09758273	CTBP1	Body	450k_E1_E2	NA	NA	ENSG00000159692	ENST00000510568	1487	0.67783	0.688872	0.705253	0.873944	0.864839	0.838104	hypomethylated	0.858962	0.690651	combinedRank top 10000	7876
cg02636348	452692	chr10	78923827	+	0.608874	0.489021	0.119853	0.310545	0.00274588	0.628553	0.582868	0.0234903	0.511046	0.476401	0.0191418	0.0718222	0.155954	23432	0	0	16	11.6667	13	10	21	13	3	3	10	78923827	F		II	37	KCNMA1	Body	KCNMA1_Body	chr10	77164068	Autosome	OpenSea	TRUE	FALSE	FALSE	FALSE	FALSE	45779	2	cg02636348,cg14685822	KCNMA1	Body	450k_E1_E2	1	0.000399	ENSG00000225497	ENST00000430464	101929310	0.476401	0.511046	0.479616	0.615201	0.582868	0.628553	hypomethylated	0.608874	0.489021	combinedRank top 10000	7877
cg16459902	822545	chr22	47126600	-	0.277755	0.202815	0.0749401	0.435241	0.00571963	0.288823	0.260322	0.0152798	0.215765	0.18231	0.0179615	0.044557	0.207561	23434	0	0	14	18	11	16	17	21	3	3	22	47126600	R		II	37	CERK	Body	CERK_Body	chr22	46730702	Autosome	OpenSea	TRUE	TRUE	FALSE	FALSE	FALSE	45779	3	cg16459902	CERK	Body	E1_E2	2	0.058307	ENSG00000100422	ENST00000471929	64781	0.210371	0.215765	0.18231	0.288823	0.260322	0.284121	hypomethylated	0.277755	0.202815	combinedRank top 10000	7878
cg18055623	770880	chr19	54485327	+	0.349883	0.436311	-0.086428	-0.310521	0.00332101	0.362496	0.338054	0.0122398	0.440339	0.432007	0.00417275	-0.0695109	0.168068	23434	0	0	10.3333	13.6667	7	5	13	21	3	3	19	54485327	F	Red	I	37	CACNG8	Body	CACNG8_Body	chr19	53982072	Autosome	Island	TRUE	FALSE	FALSE	FALSE	FALSE	0	0	cg07785717,cg18055623,cg03593550,cg01666793,cg25235766,cg02694017,cg25253677	CACNG8	Body	450k_E1_E2	NA	NA	ENSG00000142408	ENST00000270458	59283	0.436588	0.440339	0.432007	0.338054	0.362496	0.349099	hypermethylated	0.349883	0.436311	combinedRank top 10000	7879
cg26590664	747541	chr19	11784731	-	0.064145	0.212152	-0.148007	-1.58312	0.00578692	0.0678366	0.0609618	0.00346548	0.23572	0.19427	0.0213016	-0.126434	0.208465	23434	0	0	13.3333	21	10	18	20	23	3	3	19	11784731	R		II	37	ZNF833	TSS200	ZNF833_TSS200	chr19	11673915	Autosome	Shore	TRUE	FALSE	FALSE	FALSE	FALSE	0	0	cg22351510,cg00777011,cg04598224,cg05950877,cg26772540,cg25394203,cg26590664,cg21771200,cg15209566	ZNF833	TSS200	450k_E1_E2	NA	NA	ENSG00000214223	ENST00000406078	NA	0.23572	0.19427	0.206465	0.0609618	0.0636367	0.0678366	hypermethylated	0.064145	0.212152	combinedRank top 10000	7880
cg22334059	391108	chr8	93075561	-	0.619721	0.471161	0.14856	0.388192	0.00578937	0.650443	0.600203	0.0269286	0.478849	0.460495	0.00953276	0.121354	0.208482	23443	0	0	9.66667	9	7	6	11	13	3	3	8	93075561	R	Red	I	37	RUNX1T1	Body	RUNX1T1_Body	chr8	92063332	Autosome	OpenSea	FALSE	FALSE	FALSE	FALSE	FALSE	45779	3	cg18457433,cg22334059,cg18409760,cg07120544	RUNX1T1	Body	450k_E1_E2	5	0.000998	ENSG00000079102	ENST00000396218	862	0.478849	0.474141	0.460495	0.600203	0.608517	0.650443	hypomethylated	0.619721	0.471161	combinedRank top 10000	7881
cg27176614	676475	chr16	88717989	-	0.467451	0.375013	0.0924379	0.310445	0.00060197	0.478988	0.455116	0.0119563	0.385906	0.364525	0.0106963	0.0692099	0.0907826	23446	0	0	11.6667	15.6667	10	14	13	17	3	3	16	88717989	R		II	37	CYBA	TSS1500	CYBA_TSS1500	chr16	88651580	Autosome	Shore	TRUE	FALSE	FALSE	FALSE	FALSE	45779	2	cg04879832,cg08843517,cg09025501,cg03125427,cg08177833,cg14752986,cg00054525,cg10246531,cg24046411,cg05744675,cg19790294,cg03870138,cg27176614	CYBA	TSS200	450k_E1_E2	34	0.107328	ENSG00000051523	ENST00000261623	1535	0.364525	0.37461	0.385906	0.478988	0.455116	0.46825	hypomethylated	0.467451	0.375013	combinedRank top 10000	7882
cg16297537	468400	chr10	128077570	+	0.16758	0.24249	-0.0749105	-0.507761	0.00464328	0.176688	0.158807	0.00894506	0.259196	0.227946	0.0157365	-0.0512581	0.190826	23447	0	0	13.6667	14.3333	8	11	18	20	3	3	10	128077570	F		II	37	ADAM12	TSS1500	ADAM12_TSS1500	chr10	126389000	Autosome	Shore	TRUE	FALSE	FALSE	FALSE	FALSE	45779	3	cg04892170,cg11668923,cg05181041,cg00922781,cg01904414,cg05237641,cg14621053,cg02327997,cg13488201,cg16257029,cg16297537	ADAM12	1stExon	E1_E2	17	0.001797	ENSG00000148848	ENST00000368676	8038	0.259196	0.24033	0.227946	0.158807	0.167245	0.176688	hypermethylated	0.16758	0.24249	combinedRank top 10000	7883
cg01195246	642871	chr16	745765	-	0.304847	0.380427	-0.0755803	-0.310403	0.00445485	0.317313	0.296996	0.010916	0.383539	0.377743	0.00292164	-0.0604308	0.188231	23449	0	0	9.66667	13	7	11	14	16	3	3	16	745765	R		II	37	FBXL16	Body	FBXL16_Body	chr16	695764	Autosome	Island	TRUE	FALSE	FALSE	FALSE	FALSE	1	1	cg01003448,cg07482202,cg01195246,cg02713960,cg17997138,cg27116253,cg02387244	FBXL16	Body	450k_E1_E2	2	0.000242	ENSG00000127585	ENST00000562648	146330	0.383539	0.377743	0.379999	0.300233	0.317313	0.296996	hypermethylated	0.304847	0.380427	combinedRank top 10000	7884
cg00922200	346876	chr7	83742233	+	0.347313	0.218824	0.12849	0.642953	0.00579302	0.361965	0.323309	0.0209567	0.250311	0.188912	0.0307297	0.0729982	0.208551	23450	0	0	11.3333	9.66667	8	7	14	11	3	3	7	83742233	F		II	37	SEMA3A	Body	SEMA3A_Body	chr7	84112916	Autosome	OpenSea	TRUE	FALSE	FALSE	FALSE	FALSE	45779	3	cg00922200	SEMA3A	Body	450k_E1_E2	1	0.489617	ENSG00000222994	ENST00000411062	NA	0.217249	0.188912	0.250311	0.361965	0.356666	0.323309	hypomethylated	0.347313	0.218824	combinedRank top 10000	7885
cg22277749	445999	chr10	50285348	+	0.749128	0.602175	0.146953	0.310399	0.000794395	0.768174	0.72995	0.0191123	0.620056	0.580387	0.0201208	0.109894	0.10053	23450	0	0	18	15	13	14	27	16	3	3	10	50285348	F		II	37	VSTM4	Body	VSTM4_Body	chr10	49077302	Autosome	OpenSea	TRUE	FALSE	FALSE	FALSE	FALSE	45779	3	cg22277749,cg06824917,cg18744389	VSTM4	Body	E1_E2	17	0.001398	ENSG00000165633	ENST00000476018	196740	0.606082	0.620056	0.580387	0.768174	0.72995	0.74926	hypomethylated	0.749128	0.602175	combinedRank top 10000	7886
cg13048437	605619	chr14	94360096	-	0.523033	0.419848	0.103185	0.310397	0.00273866	0.537951	0.515527	0.0129193	0.437068	0.398671	0.0195022	0.0784595	0.155838	23451	0	0	13	14.6667	10	13	17	16	3	3	14	94360096	R		II	37			_	chr14	93893749	Autosome	OpenSea	FALSE	FALSE	TRUE	TRUE	FALSE	45779	3	cg13048437,cg13583088			450k_E1	1	0.004193	ENSG00000175785	ENST00000393140	145270	0.437068	0.423806	0.398671	0.51562	0.515527	0.537951	hypomethylated	0.523033	0.419848	combinedRank top 10000	7887
cg14937902	234061	chr5	31844989	+	0.395144	0.27959	0.115554	0.484424	0.00579569	0.407228	0.372865	0.0193175	0.285131	0.273902	0.00561596	0.0877336	0.208595	23454	0	0	16.6667	12.3333	14	11	19	14	3	3	5	31844989	F		II	37	PDZD2	Body	PDZD2_Body	chr5	31844882	Autosome	OpenSea	TRUE	FALSE	FALSE	FALSE	FALSE	1	1	cg09790035,cg14937902	PDZD2	Body	E1_E2	9	0.004193	ENSG00000241739	ENST00000496412	NA	0.279736	0.273902	0.285131	0.405338	0.407228	0.372865	hypomethylated	0.395144	0.27959	combinedRank top 10000	7888
cg25354617	194230	chr4	3241813	-	0.830735	0.613141	0.217594	0.432092	0.00579923	0.858849	0.791549	0.0349896	0.621167	0.603264	0.00909409	0.170382	0.208659	23463	0	0	8.33333	11.6667	7	9	9	16	3	3	4	3241813	R	Red	I	37	HTT	3UTR	HTT_3UTR	chr4	3240085	Autosome	OpenSea	TRUE	FALSE	FALSE	FALSE	FALSE	1	1	cg25354617	HTT	3UTR	450k_E1_E2	3	0.0002	ENSG00000197386	ENST00000508321	3064	0.621167	0.614993	0.603264	0.791549	0.858849	0.841807	hypomethylated	0.830735	0.613141	combinedRank top 10000	7889
cg26805129	334817	chr7	29553676	+	0.599818	0.481793	0.118025	0.310327	0.000965205	0.615955	0.582443	0.0167904	0.490498	0.468347	0.0118121	0.0919452	0.107229	23466	0	0	12.3333	11.6667	11	10	13	15	3	3	7	29553676	F		II	37	CHN2	3UTR	CHN2_3UTR	chr7	29514059	Autosome	OpenSea	FALSE	FALSE	FALSE	FALSE	FALSE	45779	2	cg26805129	CHN2	3UTR	450k_E1_E2	6	0.000599	ENSG00000106069	ENST00000433720	1124	0.468347	0.490498	0.486535	0.582443	0.601055	0.615955	hypomethylated	0.599818	0.481793	combinedRank top 10000	7890
cg03997643	428787	chr9	137030726	+	0.263158	0.341671	-0.0785127	-0.364489	0.0058024	0.279751	0.252023	0.0146473	0.348033	0.338419	0.00550986	-0.0586682	0.20872	23469	0	0	12.3333	10.3333	10	6	14	14	3	3	9	137030726	F		II	37	RNU6ATAC	TSS1500	RNU6ATAC_TSS1500	chr9	134165603	Autosome	Shore	TRUE	FALSE	FALSE	FALSE	FALSE	1	1	cg13628817,cg14411670,cg06638811,cg03997643,cg13532004	RNU6ATAC	TSS1500	450k_E1_E2	34	0.000599	ENSG00000221676	ENST00000408749	100151684	0.348033	0.338419	0.338561	0.257701	0.252023	0.279751	hypermethylated	0.263158	0.341671	combinedRank top 10000	7891
cg11353770	261257	chr5	153841389	-	0.272979	0.198096	0.0748831	0.443447	0.00181542	0.287725	0.263996	0.0128715	0.20933	0.185702	0.0118567	0.0546658	0.134971	23475	0	0	13.3333	16.6667	11	15	17	18	3	3	5	153841389	R		II	37			_	chr5	154461828	Autosome	OpenSea	TRUE	FALSE	FALSE	FALSE	FALSE	45779	4	cg11353770			E1_E2	8	0.5	ENSG00000164576	ENST00000517926	79685	0.185702	0.20933	0.199254	0.263996	0.267215	0.287725	hypomethylated	0.272979	0.198096	combinedRank top 10000	7892
cg23195687	455787	chr10	90847168	-	0.262267	0.159926	0.102341	0.680115	0.00580965	0.267619	0.251822	0.0090471	0.183605	0.146272	0.0205864	0.0682168	0.208841	23481	0	0	12	7	2	6	19	8	2	3	10	90847168	R		II	37			_	chr10	89087410	Autosome	OpenSea	TRUE	TRUE	FALSE	FALSE	FALSE	45779	2	cg23195687			450k_E1_E2	32	0.002995	ENSG00000265375	ENST00000578358	100616192	0.146272	0.183605	0.149902	0.267619	0.251822	0.267361	hypomethylated	0.262267	0.159926	combinedRank top 10000	7893
cg02981716	422445	chr9	124407480	-	0.556262	0.419744	0.136518	0.397991	0.00580986	0.573963	0.532501	0.0213846	0.425203	0.415133	0.00508855	0.107298	0.208841	23484	0	0	14.3333	16.6667	12	13	17	22	3	3	9	124407480	R		II	37	DAB2IP	Body	DAB2IP_Body	chr9	121645200	Autosome	OpenSea	TRUE	FALSE	FALSE	FALSE	FALSE	45779	4	cg02981716	DAB2IP	Body	E1_E2	1	0.233826	ENSG00000136848	ENST00000489314	153090	0.418896	0.415133	0.425203	0.532501	0.562321	0.573963	hypomethylated	0.556262	0.419744	combinedRank top 10000	7894
cg17857070	749533	chr19	14320475	+	0.359426	0.448053	-0.0886273	-0.31023	0.00473038	0.379374	0.347063	0.0174395	0.454686	0.438434	0.00852754	-0.0590605	0.192343	23486	0	0	17.3333	17.6667	15	17	19	18	3	3	19	14320475	F	Grn	I	37			_	chr19	14209662	Autosome	Island	TRUE	FALSE	FALSE	FALSE	TRUE	0	0	cg17857070,cg03682421,cg22774681,cg12201142			450k_E1	NA	NA	ENSG00000072071	ENST00000340736	22859	0.45104	0.454686	0.438434	0.347063	0.351841	0.379374	hypermethylated	0.359426	0.448053	combinedRank top 10000	7895
cg00549805	402176	chr8	141901711	+	0.186429	0.111562	0.0748663	0.692309	0.000511843	0.197043	0.180859	0.00919588	0.118025	0.103992	0.00708188	0.0628341	0.085866	23492	0	0	20	14.6667	14	13	25	17	3	3	8	141901711	F		II	37	PTK2	Body	PTK2_Body	chr8	140891611	Autosome	OpenSea	TRUE	FALSE	FALSE	FALSE	FALSE	42156	6	cg26099902,cg00549805,cg12555313	PTK2	Body	E1_E2	0	0.0002	ENSG00000169398	ENST00000519654	5747	0.11267	0.118025	0.103992	0.181384	0.180859	0.197043	hypomethylated	0.186429	0.111562	combinedRank top 10000	7896
cg25873355	114335	chr2	129201851	-	0.696441	0.559773	0.136668	0.310182	0.000104716	0.701697	0.692617	0.00470643	0.561553	0.558445	0.00160221	0.131064	0.0535124	23492	0	0	13.3333	16.3333	11	11	15	22	3	3	2	129201851	R		II	37			_	chr2	128444276	Autosome	OpenSea	FALSE	FALSE	TRUE	FALSE	FALSE	1	1	cg25873355			E1_E2	45	0.115016	ENSG00000252742	ENST00000516933	NA	0.561553	0.559321	0.558445	0.692617	0.701697	0.695009	hypomethylated	0.696441	0.559773	combinedRank top 10000	7897
cg02753020	526033	chr12	9393068	+	0.442283	0.654773	-0.21249	-0.555637	0.00581195	0.477701	0.397785	0.0407241	0.667168	0.636452	0.016193	-0.158751	0.208841	23493	0	0	10	11.3333	6	6	14	14	3	3	12	9393068	F		II	37	MIR1244-4	TSS1500	MIR1244-4_TSS1500	chr12	9240471	Autosome	Shore	TRUE	FALSE	FALSE	FALSE	FALSE	0	0	cg01246390,cg08685444,cg13987825,cg02753020	MIR1244-4	TSS1500	E1_E2	NA	NA	ENSG00000231503	ENST00000426188	NA	0.636452	0.660698	0.667168	0.397785	0.451362	0.477701	hypermethylated	0.442283	0.654773	combinedRank top 10000	7898
cg10988062	342443	chr7	64023434	-	0.72419	0.582158	0.142031	0.31017	0.000545699	0.729349	0.719922	0.00477615	0.595258	0.574472	0.0114017	0.124664	0.0878777	23495	0	0	9	12	7	9	11	15	3	3	7	64023434	R		II	37	ZNF680	1stExon	ZNF680_1stExon	chr7	64563055	Autosome	OpenSea	TRUE	TRUE	FALSE	FALSE	FALSE	45779	3	cg10988062,cg09328466,cg15947007,cg02311378,cg17054432,cg24201672,cg24502022,cg02962558,cg18712677,cg04734977,cg10443987,cg26809643	ZNF680	TSS200	450k_E1_E2	27	0.000998	ENSG00000173041	ENST00000447137	340252	0.576744	0.574472	0.595258	0.729349	0.723298	0.719922	hypomethylated	0.72419	0.582158	combinedRank top 10000	7899
cg04130844	435374	chr10	5948051	-	0.607756	0.476849	0.130907	0.343564	0.00581285	0.637564	0.582738	0.0277248	0.485775	0.461256	0.0135507	0.0969627	0.208852	23496	0	0	10	8.66667	9	5	11	13	3	3	10	5948051	R		II	37	FBXO18	5UTR	FBXO18_5UTR	chr10	5906087	Autosome	OpenSea	TRUE	FALSE	FALSE	FALSE	FALSE	45779	5	cg04130844,cg02786732,cg23118477,cg01422475,cg12154408	FBXO18	Body	E1	1	0.5	ENSG00000134452	ENST00000469009	84893	0.485775	0.483515	0.461256	0.582738	0.602967	0.637564	hypomethylated	0.607756	0.476849	combinedRank top 10000	7900
cg06600725	534076	chr12	48690915	+	0.146066	0.226825	-0.0807589	-0.601663	0.00581765	0.166385	0.130391	0.0184408	0.238632	0.205606	0.0184151	-0.0392216	0.208899	23510	0	0	13.3333	10	10	8	18	13	3	3	12	48690915	F		II	37			_	chr12	48297131	Autosome	OpenSea	FALSE	FALSE	FALSE	TRUE	FALSE	0	0	cg07449804,cg00201175,cg18878907,cg06600725,cg13904562,cg13952159			450k_E1_E2	NA	NA	ENSG00000258234	ENST00000547523	NA	0.238632	0.205606	0.236238	0.166385	0.141424	0.130391	hypermethylated	0.146066	0.226825	combinedRank top 10000	7901
cg22796604	493520	chr11	61602232	-	0.403352	0.323422	0.07993	0.310022	0.00196196	0.411393	0.394006	0.00876629	0.338815	0.31337	0.0135376	0.0551912	0.138955	23512	0	0	14.6667	12	8	10	22	15	3	3	11	61602232	R		II	37	FADS2	Body	FADS2_Body	chr11	61834759	Autosome	OpenSea	TRUE	TRUE	FALSE	FALSE	FALSE	1	1	cg11250194,cg22796604	FADS2	Body	E1_E2	16	0.007188	ENSG00000149485	ENST00000421879	3992	0.318081	0.338815	0.31337	0.411393	0.404656	0.394006	hypomethylated	0.403352	0.323422	combinedRank top 10000	7902
cg21577049	135433	chr2	228736449	+	0.0932652	0.18356	-0.0902951	-0.906429	0.00581827	0.101027	0.0880494	0.00685322	0.194471	0.163628	0.0172875	-0.0626011	0.208899	23513	0	0	14.6667	18	11	15	17	20	3	3	2	228736449	F		II	37	WDR69	Body	WDR69_Body	chr2	227871732	Autosome	Island	TRUE	FALSE	FALSE	FALSE	FALSE	45779	2	cg21577049,cg01216370,cg08103216	WDR69	Body	27k_450k_E1_E2	36	0.000599	ENSG00000123977	ENST00000545118	164781	0.192582	0.163628	0.194471	0.101027	0.0880494	0.0907192	hypermethylated	0.0932652	0.18356	combinedRank top 10000	7903
cg12067522	623389	chr15	52405000	+	0.224623	0.301319	-0.0766962	-0.40805	0.00581953	0.245438	0.212564	0.0181018	0.32041	0.289457	0.0166947	-0.0440189	0.208901	23514	0	0	8	11.3333	4	8	11	14	2	3	15	52405000	F	Red	I	37	BCL2L10	TSS200	BCL2L10_TSS200	chr15	52112802	Autosome	Shore	TRUE	FALSE	FALSE	FALSE	FALSE	45779	2	cg13040886,cg04519487,cg12067522,cg14431573,cg19114050,cg03151554,cg15190747,cg03929531,cg09593462,cg00413066	BCL2L10	TSS200	450k_E1_E2	6	0.014776	ENSG00000137875	ENST00000260442	10017	0.32041	0.29409	0.289457	0.245438	0.212564	0.215867	hypermethylated	0.224623	0.301319	combinedRank top 10000	7904
cg03439390	320193	chr6	167038908	+	0.720785	0.561346	0.159439	0.355081	0.00581988	0.74931	0.694772	0.0273556	0.599573	0.522653	0.0384619	0.0951998	0.208901	23515	0	0	16	11.3333	9	11	20	12	3	3	6	167038908	F		II	37	RPS6KA2	Body	RPS6KA2_Body	chr6	166625419	Autosome	Shore	TRUE	TRUE	FALSE	FALSE	FALSE	0	0	cg01959716,cg03439390	RPS6KA2	Body	E1_E2	NA	NA	ENSG00000235272	ENST00000444122	353267	0.561813	0.522653	0.599573	0.718272	0.694772	0.74931	hypomethylated	0.720785	0.561346	combinedRank top 10000	7905
cg01088600	783558	chr20	33568922	+	0.195542	0.0915238	0.104018	1.01762	0.00582016	0.220219	0.17462	0.02303	0.101186	0.0775432	0.0123989	0.073434	0.208901	23519	0	0	13.6667	17	9	15	21	19	3	3	20	33568922	F		II	37	MYH7B	Body	MYH7B_Body	chr20	34981118	Autosome	OpenSea	TRUE	FALSE	FALSE	FALSE	FALSE	0	0	cg01088600	MYH7B	Body	E1_E2	NA	NA	ENSG00000078814	ENST00000481922	57644	0.101186	0.0958416	0.0775432	0.191787	0.17462	0.220219	hypomethylated	0.195542	0.0915238	combinedRank top 10000	7906
cg00760938	131694	chr2	217357159	+	0.56422	0.453204	0.111017	0.309957	0.00104664	0.568754	0.560316	0.00425416	0.460577	0.440766	0.0108334	0.0997394	0.110222	23520	0	0	11	12	8	6	17	17	3	3	2	217357159	F		II	37			_	chr2	216492435	Autosome	OpenSea	TRUE	FALSE	FALSE	FALSE	FALSE	0	0	cg00760938			450k_E1_E2	NA	NA	ENSG00000241520	ENST00000414135	NA	0.460577	0.440766	0.458269	0.560316	0.568754	0.563591	hypomethylated	0.56422	0.453204	combinedRank top 10000	7907
cg13376507	95167	chr2	47432782	-	0.710701	0.550443	0.160258	0.362833	0.00582069	0.721122	0.694409	0.0142913	0.581227	0.516736	0.0323446	0.113183	0.208901	23521	0	0	12.6667	14.6667	10	14	15	15	3	3	2	47432782	R		II	37	LOC101927043	Body	LOC101927043_Body	chr2	47205642	Autosome	OpenSea	TRUE	FALSE	FALSE	FALSE	FALSE	1	1	cg13376507,cg24857399,ch.2.47286786F	LOC101927043	Body	E1_E2	11	0.0002	ENSG00000143933	ENST00000272298	805	0.516736	0.581227	0.553366	0.721122	0.694409	0.716571	hypomethylated	0.710701	0.550443	combinedRank top 10000	7908
cg08198488	626212	chr15	63333792	+	0.498471	0.400171	0.0983006	0.309942	0.00376612	0.512619	0.478492	0.0177953	0.412798	0.375975	0.0209606	0.0656938	0.175871	23523	0	0	7	11.3333	5	10	11	13	3	3	15	63333792	F	Red	I	37	TPM1	TSS1500	TPM1_TSS1500	chr15	63041592	Autosome	Shore	TRUE	FALSE	FALSE	FALSE	TRUE	1	1	cg08198488,cg00520135,cg04194852	TPM1	TSS1500	450k_E1_E2	0	0.000399	ENSG00000259394	ENST00000560358	NA	0.412798	0.375975	0.411739	0.478492	0.504303	0.512619	hypomethylated	0.498471	0.400171	combinedRank top 10000	7909
cg06193209	328907	chr7	5732012	+	0.541718	0.414668	0.12705	0.377595	0.00582352	0.575517	0.516572	0.0304105	0.426614	0.390812	0.0206603	0.0899583	0.208928	23531	0	0	13.6667	17	9	14	17	20	3	3	7	5732012	F		II	37	RNF216	Body	RNF216_Body	chr7	5692380	Autosome	OpenSea	TRUE	TRUE	FALSE	FALSE	FALSE	45779	3	cg06193209,cg08222626	RNF216	Body	E1_E2	0	0.0002	ENSG00000237738	ENST00000443837	100874342	0.426614	0.426578	0.390812	0.516572	0.533063	0.575517	hypomethylated	0.541718	0.414668	combinedRank top 10000	7910
cg04152446	427484	chr9	134857029	-	0.705151	0.566759	0.138393	0.310281	0.00582399	0.724367	0.692089	0.0169958	0.600518	0.539817	0.0309194	0.0915707	0.208936	23532	0	0	11.6667	14	4	13	18	15	2	3	9	134857029	R		II	37	MED27	Body	MED27_Body	chr9	131981641	Autosome	OpenSea	TRUE	FALSE	FALSE	FALSE	FALSE	45779	2	cg04152446,cg20428356	MED27	Body	E1_E2	20	0.004792	ENSG00000236687	ENST00000444708	NA	0.600518	0.539817	0.559941	0.692089	0.698999	0.724367	hypomethylated	0.705151	0.566759	combinedRank top 10000	7911
cg05753403	662510	chr16	56695195	-	0.6489	0.520797	0.128102	0.311897	0.00582481	0.677961	0.621174	0.0284169	0.535999	0.505288	0.0153578	0.0851746	0.208956	23533	0	0	11.3333	11	9	7	16	16	3	3	16	56695195	R		II	37			_	chr16	56661282	Autosome	Shore	TRUE	FALSE	FALSE	FALSE	FALSE	1	1	cg05753403			E1_E2	21	0.0002	ENSG00000198417	ENST00000567672	4494	0.505288	0.521105	0.535999	0.621174	0.647565	0.677961	hypomethylated	0.6489	0.520797	combinedRank top 10000	7912
cg26830789	214253	chr4	114605747	+	0.597308	0.36497	0.232339	0.695655	0.00582835	0.654353	0.555762	0.0510902	0.393853	0.340237	0.0270481	0.161908	0.209001	23540	0	0	11	11.6667	10	11	12	12	3	3	4	114605747	F		II	37	CAMK2D	Body	CAMK2D_Body	chr4	113684590	Autosome	OpenSea	TRUE	FALSE	FALSE	FALSE	FALSE	1	1	cg26830789	CAMK2D	Body	E1_E2	0	0.009185	ENSG00000145349	ENST00000509594	817	0.393853	0.340237	0.360819	0.654353	0.555762	0.58181	hypomethylated	0.597308	0.36497	combinedRank top 10000	7913
cg12929940	686807	chr17	9629015	-	0.685062	0.546486	0.138576	0.320797	0.00582892	0.690856	0.673592	0.00993337	0.575318	0.524607	0.0260606	0.0982742	0.209001	23542	0	0	12.3333	11.3333	8	10	16	14	3	3	17	9629015	R		II	37	USP43	Body	USP43_Body	chr17	9725697	Autosome	OpenSea	TRUE	FALSE	FALSE	FALSE	FALSE	45779	2	cg12929940	USP43	Body	E1_E2	1	0.0002	ENSG00000154914	ENST00000573955	124739	0.524607	0.539532	0.575318	0.690856	0.673592	0.690738	hypomethylated	0.685062	0.546486	combinedRank top 10000	7914
cg26696526	330495	chr7	12726099	+	0.209247	0.284037	-0.0747904	-0.423443	0.00513741	0.210824	0.206537	0.00235696	0.292357	0.271819	0.0108093	-0.060995	0.198701	23549	0	0	19.6667	13	17	8	24	18	3	3	7	12726099	F		II	37	ARL4A	TSS1500	ARL4A_TSS1500	chr7	12686473	Autosome	Shore	TRUE	FALSE	FALSE	FALSE	FALSE	45779	2	cg09259772,cg26696526,cg05339390,cg04079248,cg01986123,cg19539421,cg18542177,cg06415087,cg08566247,cg23775394,cg07229076,cg00850453,cg16544399,cg14169521	ARL4A	5UTR	E1_E2	6	0.016773	ENSG00000271253	ENST00000604949	NA	0.287935	0.292357	0.271819	0.210824	0.206537	0.210378	hypermethylated	0.209247	0.284037	combinedRank top 10000	7915
cg27190240	149614	chr3	25830573	+	0.663433	0.533298	0.130135	0.309791	0.000591176	0.673292	0.644057	0.0167811	0.548856	0.523881	0.013573	0.0952007	0.0902926	23551	0	0	12.6667	14.6667	9	11	15	18	3	3	3	25830573	F		II	37	OXSM	TSS1500	OXSM_TSS1500	chr3	25789081	Autosome	OpenSea	TRUE	FALSE	FALSE	FALSE	FALSE	0	0	cg27190240	OXSM	TSS1500	E1_E2	NA	NA	ENSG00000151092	ENST00000461491	55768	0.523881	0.527156	0.548856	0.644057	0.67295	0.673292	hypomethylated	0.663433	0.533298	combinedRank top 10000	7916
cg08495005	13499	chr1	19265001	-	0.189389	0.105605	0.0837841	0.786384	0.00583119	0.191338	0.186272	0.0027271	0.119384	0.0941613	0.0127728	0.0668879	0.209007	23553	0	0	12.3333	12.6667	9	11	16	15	3	3	1	19265001	R		II	37	IFFO2	Body	IFFO2_Body	chr1	18938506	Autosome	OpenSea	TRUE	FALSE	FALSE	FALSE	FALSE	45779	2	cg08495005,cg16360668	IFFO2	Body	E1_E2	1	0.000399	ENSG00000255275	ENST00000494072	NA	0.103269	0.0941613	0.119384	0.186272	0.190557	0.191338	hypomethylated	0.189389	0.105605	combinedRank top 10000	7917
cg05648868	116098	chr2	135762085	+	0.281511	0.206728	0.0747833	0.427666	0.00104786	0.291144	0.272498	0.0093383	0.212465	0.202966	0.00504784	0.0600331	0.110222	23560	0	0	9	11.3333	8	10	11	12	3	3	2	135762085	F		II	37	YSK4	Body	YSK4_Body	chr2	135004514	Autosome	OpenSea	TRUE	FALSE	FALSE	FALSE	FALSE	45779	2	cg10285711,cg05648868	YSK4	Body	450k_E1_E2	23	0.001198	ENSG00000176601	ENST00000437365	80122	0.204753	0.212465	0.202966	0.272498	0.291144	0.280893	hypomethylated	0.281511	0.206728	combinedRank top 10000	7918
cg17409297	20378	chr1	31170297	-	0.232028	0.342923	-0.110895	-0.544178	0.00583619	0.244762	0.222344	0.0115161	0.363771	0.317404	0.0235335	-0.0726423	0.209098	23563	0	0	13	13.6667	10	9	18	18	3	3	1	31170297	R		II	37			_	chr1	30697449	Autosome	OpenSea	TRUE	FALSE	FALSE	FALSE	FALSE	45779	2	cg18693547,cg17409297			E1_E2	1	0.445887	ENSG00000231949	ENST00000420354	NA	0.317404	0.363771	0.347593	0.244762	0.228979	0.222344	hypermethylated	0.232028	0.342923	combinedRank top 10000	7919
cg16405166	581016	chr13	110961330	+	0.446447	0.358257	0.0881898	0.309733	0.000882625	0.453526	0.442838	0.00613135	0.370438	0.349874	0.0107951	0.0724002	0.104337	23564	0	0	14	12	8	10	18	14	3	3	13	110961330	F	Red	I	37	COL4A2	Body	COL4A2_Body	chr13	110308982	Autosome	Shore	TRUE	FALSE	FALSE	FALSE	TRUE	45779	2	cg27546237,cg25530246,cg10400227,cg19252199,cg24909466,cg23187886,cg15324756,cg19700260,cg16405166	COL4A2	Body	450k_E1_E2	22	0.037141	ENSG00000134871	ENST00000360467	1284	0.349874	0.370438	0.354459	0.453526	0.442838	0.442976	hypomethylated	0.446447	0.358257	combinedRank top 10000	7920
cg02658730	40555	chr1	98510182	+	0.30546	0.425843	-0.120384	-0.466354	0.00583978	0.337909	0.284186	0.0285518	0.439311	0.40464	0.0185846	-0.0667314	0.209155	23571	0	0	9	14.3333	6	9	11	20	3	3	1	98510182	F		II	37			_	chr1	98044625	Autosome	Shore	TRUE	FALSE	FALSE	FALSE	FALSE	0	0	cg02658730			450k_E1_E2	NA	NA	ENSG00000259946	ENST00000561881	NA	0.433579	0.40464	0.439311	0.284186	0.294285	0.337909	hypermethylated	0.30546	0.425843	combinedRank top 10000	7921
cg14062846	135980	chr2	231615932	+	0.697303	0.560669	0.136634	0.309675	0.000533515	0.700072	0.693521	0.00339081	0.571401	0.553372	0.00949263	0.12212	0.0872593	23571	0	0	14.6667	13.6667	11	12	17	15	3	3	2	231615932	F		II	37	CAB39	5UTR	CAB39_5UTR	chr2	230751216	Autosome	OpenSea	TRUE	FALSE	FALSE	FALSE	FALSE	45779	4	cg15978890,cg14062846,cg14650417	CAB39	5UTR	E1_E2	14	0.016374	ENSG00000237758	ENST00000412556	NA	0.571401	0.557233	0.553372	0.700072	0.698315	0.693521	hypomethylated	0.697303	0.560669	combinedRank top 10000	7922
cg21645268	373844	chr8	11663584	+	0.214192	0.139427	0.0747651	0.585294	0.000559317	0.221519	0.203527	0.0094489	0.148341	0.13111	0.00863109	0.0551862	0.0885698	23573	0	0	13.6667	10	10	9	17	11	3	3	8	11663584	F		II	37	FDFT1	Body	FDFT1_Body	chr8	11806074	Autosome	Shelf	TRUE	FALSE	FALSE	FALSE	FALSE	45779	3	cg21645268	FDFT1	Body	450k_E1	0	0.013778	ENSG00000079459	ENST00000525551	2222	0.148341	0.13111	0.13883	0.21753	0.203527	0.221519	hypomethylated	0.214192	0.139427	combinedRank top 10000	7923
cg25660390	713235	chr17	73073700	+	0.322822	0.402507	-0.0796848	-0.309667	0.00273882	0.335272	0.30596	0.0151461	0.414287	0.396445	0.0102036	-0.0611732	0.155838	23573	0	0	18.3333	13.3333	15	10	21	16	3	3	17	73073700	F	Red	I	37			_	chr17	75077604	Autosome	Island	TRUE	TRUE	FALSE	FALSE	FALSE	45779	3	cg00218893,cg00874073,cg25660390,cg20322832,cg16757821			450k_E1_E2	0	0.097843	ENSG00000232724	ENST00000455685	NA	0.414287	0.396445	0.396788	0.30596	0.335272	0.327235	hypermethylated	0.322822	0.402507	combinedRank top 10000	7924
cg02201969	196429	chr4	6955849	+	0.594689	0.477882	0.116808	0.309662	3.8783e-05	0.60228	0.587392	0.00744827	0.482951	0.470174	0.00678521	0.104441	0.040967	23574	0	0	10.6667	11.6667	5	9	15	14	3	3	4	6955849	F	Red	I	37	TBC1D14	Body	TBC1D14_Body	chr4	6954121	Autosome	OpenSea	TRUE	FALSE	FALSE	FALSE	FALSE	45779	2	cg11887555,cg15451250,cg05498905,cg19271725,cg02201969,cg08176372,cg16851482	TBC1D14	Body	E1	21	0.000399	ENSG00000265953	ENST00000580502	NA	0.470174	0.482951	0.480521	0.60228	0.587392	0.594397	hypomethylated	0.594689	0.477882	combinedRank top 10000	7925
cg09915261	184087	chr3	179617207	+	0.25581	0.416181	-0.160371	-0.68107	0.00584351	0.278964	0.240064	0.020481	0.444129	0.375196	0.0362685	-0.0962318	0.209178	23582	0	0	16.3333	13	14	8	19	17	3	3	3	179617207	F		II	37	LOC101928790	TSS200	LOC101928790_TSS200	chr3	179899418	Autosome	OpenSea	TRUE	FALSE	FALSE	FALSE	FALSE	0	0	cg09915261,cg23583457	LOC101928790	TSS200	E1_E2	NA	NA	ENSG00000244302	ENST00000462801	101928790	0.444129	0.375196	0.429218	0.248403	0.240064	0.278964	hypermethylated	0.25581	0.416181	combinedRank top 10000	7926
cg12301584	527525	chr12	13214595	+	0.618198	0.496868	0.12133	0.30961	0.00188489	0.633186	0.598191	0.0180293	0.505788	0.486995	0.0094326	0.0924027	0.136896	23587	0	0	16	15.3333	14	11	18	19	3	3	12	13214595	F		II	37	KIAA1467	Body	KIAA1467_Body	chr12	13061660	Autosome	OpenSea	TRUE	FALSE	FALSE	FALSE	FALSE	1	1	cg06641833,cg12301584,cg01141506,cg26308588,cg15415910	KIAA1467	Body	E1_E2	19	0.000599	ENSG00000084444	ENST00000416494	57613	0.497819	0.505788	0.486995	0.598191	0.623216	0.633186	hypomethylated	0.618198	0.496868	combinedRank top 10000	7927
cg05546369	437058	chr10	11916900	-	0.257454	0.18272	0.0747337	0.472782	0.00281057	0.270257	0.245081	0.0125938	0.195572	0.166727	0.0146769	0.0495094	0.157289	23592	0	0	14.3333	13	9	10	21	15	3	3	10	11916900	R		II	37	PROSER2-AS1	Body	PROSER2-AS1_Body	chr10	11874900	Autosome	OpenSea	TRUE	FALSE	FALSE	FALSE	FALSE	1	1	cg24393861,cg05546369,cg07239399,cg14793611	PROSER2-AS1	Body	E1_E2	48	0.0623	ENSG00000225778	ENST00000453242	219731	0.195572	0.166727	0.185863	0.257024	0.245081	0.270257	hypomethylated	0.257454	0.18272	combinedRank top 10000	7928
cg00960772	563675	chr12	133127270	-	0.883928	0.711295	0.172634	0.309571	0.000654801	0.903535	0.867688	0.0181592	0.722347	0.704802	0.00962054	0.145341	0.0933854	23595	0	0	9.66667	9.66667	7	9	11	11	3	3	12	133127270	R	Red	I	37	FBRSL1	Body	FBRSL1_Body	chr12	132550683	Autosome	Shore	TRUE	FALSE	FALSE	FALSE	FALSE	45779	3	cg00960772,cg22044630,cg19657934	FBRSL1	Body	450k_E1_E2	20	0.002396	ENSG00000112787	ENST00000542061	57666	0.722347	0.706734	0.704802	0.880561	0.867688	0.903535	hypomethylated	0.883928	0.711295	combinedRank top 10000	7929
cg08192098	271752	chr6	3196058	+	0.388755	0.279017	0.109737	0.464346	0.00585204	0.408744	0.369036	0.019855	0.286793	0.27349	0.00693078	0.0822432	0.209346	23597	0	0	13.3333	11	10	8	16	13	3	3	6	3196058	F		II	37	LOC100507194	TSS200	LOC100507194_TSS200	chr6	3195823	Autosome	OpenSea	TRUE	FALSE	FALSE	FALSE	FALSE	1	1	cg26119488,cg23992568,cg08192098,cg21837471,cg15497960	LOC100507194	TSS200	E1	6	0.0002	ENSG00000230269	ENST00000435043	NA	0.27349	0.276768	0.286793	0.388484	0.369036	0.408744	hypomethylated	0.388755	0.279017	combinedRank top 10000	7930
cg21390363	689839	chr17	18171734	-	0.420562	0.337419	0.083143	0.309544	0.00379205	0.422881	0.41921	0.00201707	0.34559	0.326012	0.0101829	0.0736197	0.176253	23602	0	0	13.6667	12.3333	10	10	18	15	3	3	17	18171734	R		II	37			_	chr17	18268419	Autosome	Shelf	TRUE	FALSE	FALSE	FALSE	FALSE	42156	7	cg22891637,cg05318076,cg21390363,cg07713194			450k_E1_E2	2	0.000599	ENSG00000260647	ENST00000566532	NA	0.326012	0.34559	0.340656	0.422881	0.41921	0.419597	hypomethylated	0.420562	0.337419	combinedRank top 10000	7931
cg06405882	799437	chr21	33765522	-	0.368727	0.459347	-0.0906199	-0.309496	0.00448328	0.386212	0.353592	0.0164364	0.474331	0.436128	0.0203896	-0.0499157	0.188699	23607	0	0	11.3333	15.6667	9	11	16	19	3	3	21	33765522	R		II	37	URB1-AS1	Body	URB1-AS1_Body	chr21	32393212	Autosome	Island	TRUE	FALSE	FALSE	FALSE	FALSE	45779	2	cg03286510,cg23819087,cg06405882,cg13795790,cg21072629,cg15920739,cg16480681	URB1	Body	E1_E2	28	0.125399	ENSG00000256073	ENST00000534991	84996	0.474331	0.467582	0.436128	0.353592	0.366377	0.386212	hypermethylated	0.368727	0.459347	combinedRank top 10000	7932
cg09792000	533455	chr12	47225979	-	0.220473	0.295183	-0.0747102	-0.405078	0.00290528	0.236308	0.211208	0.0137797	0.302183	0.286121	0.00822719	-0.0498127	0.159368	23610	0	0	17.3333	16.3333	13	13	24	19	3	3	12	47225979	R		II	37			_	chr12	46832195	Autosome	Shore	TRUE	FALSE	FALSE	FALSE	FALSE	45779	2	cg05728754,cg00719651,cg09792000,cg08005660,cg12075247			450k_E1_E2	11	0.001198	ENSG00000139209	ENST00000266579	55089	0.297246	0.302183	0.286121	0.211208	0.213903	0.236308	hypermethylated	0.220473	0.295183	combinedRank top 10000	7933
cg12596990	55328	chr1	161786040	+	0.804405	0.647167	0.157238	0.309486	0.00342788	0.834346	0.779226	0.0278668	0.674765	0.611142	0.0326381	0.104461	0.169861	23610	0	0	15	14.3333	10	11	21	16	3	3	1	161786040	F		II	37	ATF6	Body	ATF6_Body	chr1	161816249	Autosome	OpenSea	TRUE	FALSE	FALSE	FALSE	FALSE	45779	2	cg12596990	ATF6	Body	E1_E2	12	0.011382	ENSG00000118217	ENST00000367942	22926	0.674765	0.611142	0.655595	0.834346	0.799644	0.779226	hypomethylated	0.804405	0.647167	combinedRank top 10000	7934
cg13130352	281912	chr6	29796494	-	0.455023	0.566285	-0.111263	-0.309482	0.00110009	0.470781	0.438794	0.0159986	0.583426	0.550686	0.0164247	-0.0799049	0.112378	23612	0	0	7	9.33333	1	5	13	14	2	3	6	29796494	R	Red	I	37	HLA-G	Body	HLA-G_Body	chr6	29828716	Autosome	Island	FALSE	FALSE	TRUE	FALSE	FALSE	45779	4	cg11363230,cg15174396,cg14914254,cg03149560,cg06212945,cg18031134,cg14546076,cg07000290,cg00584549,cg18114946,cg13130352,cg26511972,cg12358432,cg23110482,cg03298800,cg06316104,cg03495632,cg19729479	HLA-G	Body	450k_E1	4	0.004792	ENSG00000229142	ENST00000443049	NA	0.564743	0.583426	0.550686	0.455493	0.470781	0.438794	hypermethylated	0.455023	0.566285	combinedRank top 10000	7935
cg21007476	790626	chr20	49773129	+	0.433499	0.347874	0.0856246	0.309478	0.000369948	0.441475	0.425122	0.0081836	0.354902	0.336706	0.00977886	0.0702205	0.0778357	23613	0	0	11	12.3333	9	9	13	15	3	3	20	49773129	F		II	37			_	chr20	51156591	Autosome	OpenSea	TRUE	FALSE	FALSE	FALSE	FALSE	1	1	cg21007476			E1_E2	38	0.0002	ENSG00000228820	ENST00000421328	NA	0.352014	0.336706	0.354902	0.441475	0.433899	0.425122	hypomethylated	0.433499	0.347874	combinedRank top 10000	7936
cg23980791	698653	chr17	39816574	+	0.760028	0.611364	0.148664	0.309472	0.000199315	0.767446	0.748226	0.0103333	0.616369	0.605689	0.00537154	0.131857	0.064321	23614	0	0	11.3333	11.6667	9	8	13	14	3	3	17	39816574	F		II	37			_	chr17	41660321	Autosome	OpenSea	TRUE	FALSE	FALSE	FALSE	FALSE	0	0	cg23980791,cg11476013			E1_E2	NA	NA	ENSG00000214514	ENST00000398469	NA	0.616369	0.612035	0.605689	0.767446	0.748226	0.764413	hypomethylated	0.760028	0.611364	combinedRank top 10000	7937
cg01750626	413305	chr9	75075727	+	0.383546	0.48668	-0.103135	-0.335787	0.00585888	0.401421	0.356408	0.0238933	0.503121	0.476623	0.0143558	-0.0752024	0.209431	23617	0	0	16.3333	17.3333	15	12	18	25	3	3	9	75075727	F		II	37			_	chr9	72460810	Autosome	OpenSea	FALSE	FALSE	TRUE	TRUE	FALSE	1	1	cg01750626			E1_E2	0	0.000399	ENSG00000230003	ENST00000431784	NA	0.503121	0.480297	0.476623	0.401421	0.356408	0.392808	hypermethylated	0.383546	0.48668	combinedRank top 10000	7938
cg26923490	766926	chr19	49575475	-	0.265209	0.356552	-0.0913438	-0.413494	0.00586191	0.282611	0.246012	0.0183654	0.371341	0.331115	0.0221267	-0.0485039	0.209477	23622	0	0	11.3333	15	10	11	13	20	3	3	19	49575475	R	Red	I	37	KCNA7	1stExon	KCNA7_1stExon	chr19	49072217	Autosome	Island	TRUE	FALSE	FALSE	FALSE	TRUE	0	0	cg05230567,cg11637076,cg26923490,cg05962092	KCNA7	1stExon	450k_E1	NA	NA	ENSG00000225950	ENST00000451356	4909	0.371341	0.331115	0.367201	0.267003	0.282611	0.246012	hypermethylated	0.265209	0.356552	combinedRank top 10000	7939
cg18633197	473064	chr10	135387962	+	0.553748	0.444943	0.108804	0.309363	0.00141289	0.566079	0.533509	0.0176662	0.460202	0.43419	0.0135791	0.0733065	0.123297	23627	0	0	13.3333	17.6667	9	13	19	24	3	3	10	135387962	F		II	37			_	chr10	133574457	Autosome	Shelf	TRUE	FALSE	FALSE	FALSE	FALSE	45779	3	cg18633197			450k_E1	40	0.010383	ENSG00000203772	ENST00000541506	503542	0.43419	0.460202	0.440438	0.561655	0.533509	0.566079	hypomethylated	0.553748	0.444943	combinedRank top 10000	7940
cg14225665	609752	chr14	102394448	+	0.706346	0.568094	0.138251	0.309351	0.00073546	0.724678	0.687278	0.0187111	0.583133	0.554723	0.0142786	0.104144	0.0979758	23632	0	0	14.3333	18.3333	9	12	18	23	3	3	14	102394448	F		II	37			_	chr14	101928110	Autosome	Shore	TRUE	FALSE	FALSE	FALSE	FALSE	1	1	cg27022326,cg19474725,cg14225665,cg03369409,cg17064870,cg19688203,cg04860238	PPP2R5C	3UTR	450k_E1_E2	18	0.002796	ENSG00000078304	ENST00000554147	5527	0.554723	0.566427	0.583133	0.707082	0.687278	0.724678	hypomethylated	0.706346	0.568094	combinedRank top 10000	7941
cg19520372	10839	chr1	15256127	-	0.260345	0.345106	-0.084761	-0.393448	0.0058692	0.283898	0.247444	0.0204282	0.365169	0.332606	0.0175497	-0.0487079	0.209619	23636	0	0	10.3333	15.3333	6	14	13	18	3	3	1	15256127	R		II	37	KIAA1026	Body	KIAA1026_Body	chr1	14929630	Autosome	OpenSea	TRUE	FALSE	FALSE	FALSE	FALSE	1	1	cg05043339,cg00763594,cg23020600,cg19520372,cg13239126,cg09781735,cg19710662,cg13469034	KIAA1026	Body	450k_E1_E2	8	0.1877	ENSG00000189337	ENST00000361144	23254	0.337544	0.332606	0.365169	0.283898	0.249695	0.247444	hypermethylated	0.260345	0.345106	combinedRank top 10000	7942
cg22360667	64714	chr1	202448701	+	0.638015	0.498821	0.139194	0.348869	0.00587093	0.665357	0.618467	0.024397	0.507926	0.494226	0.00788487	0.110541	0.209663	23639	0	0	13.3333	14	12	12	16	18	3	3	1	202448701	F		II	37	PPP1R12B	5UTR	PPP1R12B_5UTR	chr1	202479572	Autosome	OpenSea	TRUE	FALSE	FALSE	FALSE	FALSE	45779	3	cg22360667	PPP1R12B	5UTR	E1	0	0.002995	ENSG00000236439	ENST00000537999	NA	0.494311	0.494226	0.507926	0.618467	0.630222	0.665357	hypomethylated	0.638015	0.498821	combinedRank top 10000	7943
cg03961588	209818	chr4	86749025	+	0.357435	0.282803	0.0746325	0.327561	0.000392185	0.367227	0.351578	0.00853398	0.289142	0.27598	0.0065941	0.0624364	0.0789481	23655	0	0	11	15.3333	7	13	14	17	3	3	4	86749025	F		II	37	ARHGAP24	TSS200	ARHGAP24_TSS200	chr4	85827871	Autosome	OpenSea	TRUE	FALSE	FALSE	FALSE	FALSE	0	0	cg20203818,cg24980579,cg10916466,cg07756135,cg23841470,cg03961588,cg19880790	ARHGAP24	Body	E1_E2	NA	NA	ENSG00000138639	ENST00000509300	83478	0.27598	0.289142	0.283285	0.351578	0.367227	0.3535	hypomethylated	0.357435	0.282803	combinedRank top 10000	7944
cg23591853	89547	chr2	27712996	+	0.262701	0.34628	-0.083579	-0.385691	0.00587934	0.283668	0.248565	0.018522	0.366573	0.327415	0.019618	-0.0437464	0.209825	23655	0	0	17.6667	12.6667	14	9	20	18	3	3	2	27712996	F		II	37	IFT172	TSS1500	IFT172_TSS1500	chr2	27490128	Autosome	Shore	FALSE	FALSE	TRUE	TRUE	FALSE	45779	2	cg12301620,cg25138311,cg04552940,cg19301206,cg07507200,cg20262943,cg04459865,cg00427822,cg18418059,cg05377391,cg09316798,cg23591853,cg08787988,cg21604741,cg19744477	IFT172	TSS1500	27k_450k_E1_E2	0	0.000399	ENSG00000138002	ENST00000416524	26160	0.366573	0.327415	0.344852	0.25587	0.248565	0.283668	hypermethylated	0.262701	0.34628	combinedRank top 10000	7945
cg02594532	433747	chr10	1975000	+	0.253752	0.32838	-0.0746271	-0.359458	0.00284564	0.268582	0.239195	0.0146954	0.34029	0.318712	0.0109621	-0.0501299	0.158101	23656	0	0	15	9	12	3	18	13	3	2	10	1975000	F		II	37			_	chr10	1932805	Autosome	OpenSea	TRUE	FALSE	FALSE	FALSE	FALSE	45779	2	cg02594532,cg27336261,cg00816387,cg19299265			450k_E1_E2	33	0.376398	ENSG00000185736	ENST00000381312	105	0.318712	0.34029	0.326137	0.253479	0.239195	0.268582	hypermethylated	0.253752	0.32838	combinedRank top 10000	7946
cg27179622	72382	chr1	226127290	+	0.230219	0.326685	-0.0964661	-0.487049	0.00587994	0.2455	0.204046	0.0227727	0.343263	0.316669	0.0144605	-0.0711689	0.209832	23656	0	0	13.3333	11.6667	13	9	14	14	3	3	1	226127290	F	Red	I	37	LEFTY2	Body	LEFTY2_Body	chr1	225939589	Autosome	Island	TRUE	FALSE	FALSE	FALSE	FALSE	45779	3	cg02908338,cg27179622	LEFTY2	Body	450k_E1	27	0.0002	ENSG00000248322	ENST00000513672	NA	0.343263	0.320124	0.316669	0.2455	0.204046	0.241112	hypermethylated	0.230219	0.326685	combinedRank top 10000	7947
cg05037640	278597	chr6	26225407	-	0.40433	0.503746	-0.099416	-0.310275	0.00588005	0.409762	0.393801	0.00912031	0.519787	0.480918	0.0203037	-0.0711561	0.209832	23657	0	0	10.6667	11.6667	10	6	12	15	3	3	6	26225407	R		II	37	HIST1H3E	1stExon	HIST1H3E_1stExon	chr6	26225178	Autosome	Island	FALSE	FALSE	TRUE	TRUE	FALSE	42156	8	cg07922606,cg05037640,cg11436222,cg03234702,cg01840333,cg14422085,cg05353884,cg11960708	HIST1H3E	1stExon	E1_E2	3	0.008586	ENSG00000196966	ENST00000360408	NA	0.519787	0.480918	0.510533	0.409762	0.409427	0.393801	hypermethylated	0.40433	0.503746	combinedRank top 10000	7948
cg19479654	752525	chr19	18496921	+	0.527916	0.424138	0.103778	0.309228	0.00308454	0.548757	0.516097	0.0181031	0.434878	0.417811	0.00935024	0.0812195	0.163209	23657	0	0	10.3333	8.66667	7	8	13	9	3	3	19	18496921	F	Red	I	37	GDF15	TSS200	GDF15_TSS200	chr19	18386110	Autosome	Shore	TRUE	FALSE	FALSE	FALSE	FALSE	45779	3	cg19479654,cg16929104,cg21211585,cg08162780,cg12008047,cg03207391,cg24817197	GDF15	1stExon	450k_E1_E2	15	0.02496	ENSG00000130513	ENST00000595973	9518	0.419724	0.417811	0.434878	0.548757	0.518894	0.516097	hypomethylated	0.527916	0.424138	combinedRank top 10000	7949
cg02276017	482231	chr11	14576651	+	0.361776	0.287152	0.074624	0.323233	0.000705448	0.36651	0.35703	0.00473976	0.296882	0.281957	0.00843328	0.0601481	0.0963872	23658	0	0	14.3333	12.3333	14	11	15	14	3	3	11	14576651	F		II	37	PSMA1	Body	PSMA1_Body	chr11	14555104	Autosome	OpenSea	TRUE	FALSE	FALSE	FALSE	FALSE	45779	3	cg02276017	PSMA1	Body	E1_E2	1	0.000599	ENSG00000129084	ENST00000396394	5682	0.282616	0.296882	0.281957	0.361787	0.36651	0.35703	hypomethylated	0.361776	0.287152	combinedRank top 10000	7950
cg02403419	425151	chr9	130853593	-	0.44909	0.325285	0.123805	0.453389	0.00588396	0.473557	0.4264	0.0236286	0.333987	0.315624	0.00921888	0.0924132	0.209884	23665	0	0	8.66667	10	6	8	12	11	3	3	9	130853593	R		II	37	SLC25A25	TSS200	SLC25A25_TSS200	chr9	128091313	Autosome	OpenSea	TRUE	FALSE	FALSE	FALSE	FALSE	0	0	cg00619976,cg04263371,cg02403419,cg01110618,cg12088050,cg11884704	SLC25A25	TSS200	E1_E2	NA	NA	ENSG00000148339	ENST00000373069	114789	0.315624	0.333987	0.326244	0.4264	0.447313	0.473557	hypomethylated	0.44909	0.325285	combinedRank top 10000	7951
cg19030107	252913	chr5	133238525	+	0.548078	0.315956	0.232122	0.77579	0.00588403	0.59353	0.514415	0.0408538	0.329683	0.303116	0.0133054	0.184733	0.209884	23666	0	0	11.6667	13.6667	9	9	15	21	3	3	5	133238525	F		II	37			_	chr5	133902833	Autosome	OpenSea	TRUE	FALSE	FALSE	FALSE	FALSE	45779	5	cg19030107			E1_E2	1	0.003994	ENSG00000238796	ENST00000459045	NA	0.315069	0.303116	0.329683	0.59353	0.514415	0.536288	hypomethylated	0.548078	0.315956	combinedRank top 10000	7952
cg14807446	93628	chr2	43540749	-	0.697684	0.561169	0.136515	0.309188	0.00250469	0.711986	0.672413	0.0219491	0.569007	0.548405	0.0111494	0.103405	0.150442	23668	0	0	18	15.3333	15	12	22	20	3	3	2	43540749	R		II	37	THADA	Body	THADA_Body	chr2	43313609	Autosome	OpenSea	TRUE	FALSE	FALSE	FALSE	FALSE	45779	3	cg14807446,cg12138201	THADA	Body	450k_E1_E2	6	0.000599	ENSG00000115970	ENST00000485018	63892	0.548405	0.569007	0.566094	0.672413	0.708654	0.711986	hypomethylated	0.697684	0.561169	combinedRank top 10000	7953
cg26637628	471582	chr10	134579196	+	0.318791	0.180444	0.138347	0.787806	0.00588556	0.329951	0.311059	0.00990196	0.199559	0.150742	0.0260735	0.111499	0.209913	23670	0	0	12.3333	18.3333	10	15	14	23	3	3	10	134579196	F		II	37	INPP5A	Body	INPP5A_Body	chr10	132765691	Autosome	Shelf	TRUE	FALSE	FALSE	FALSE	FALSE	45779	3	cg27297192,cg26637628	INPP5A	Body	E1_E2	1	0.005791	ENSG00000068383	ENST00000498337	3632	0.150742	0.19103	0.199559	0.329951	0.311059	0.315363	hypomethylated	0.318791	0.180444	combinedRank top 10000	7954
cg04173072	126815	chr2	194367530	+	0.399992	0.526264	-0.126271	-0.387345	0.00588667	0.42389	0.3802	0.0221322	0.531922	0.51825	0.00713348	-0.0943609	0.209918	23674	0	0	16	15	15	8	17	20	3	3	2	194367530	F		II	37			_	chr2	193502804	Autosome	OpenSea	TRUE	FALSE	FALSE	FALSE	FALSE	45779	3	cg04173072			450k_E1_E2	10	0.490815	ENSG00000235218	ENST00000441105	NA	0.531922	0.51825	0.528619	0.3802	0.395888	0.42389	hypermethylated	0.399992	0.526264	combinedRank top 10000	7955
cg13173536	81987	chr2	3403300	-	0.541176	0.337086	0.20409	0.667221	0.00588821	0.578654	0.490333	0.0456525	0.352144	0.308293	0.024944	0.138189	0.20995	23676	0	0	16	14.3333	12	12	22	16	3	3	2	3403300	R		II	37	TTC15	Body	TTC15_Body	chr2	3399528	Autosome	OpenSea	FALSE	FALSE	FALSE	FALSE	FALSE	45779	3	cg13173536	TTC15	Body	450k_E1_E2	22	0.002596	ENSG00000171853	ENST00000441983	51112	0.308293	0.352144	0.350821	0.578654	0.490333	0.554542	hypomethylated	0.541176	0.337086	combinedRank top 10000	7956
cg24056885	185137	chr3	183723963	+	0.653915	0.525859	0.128056	0.309145	0.00166123	0.668593	0.643482	0.0130826	0.548231	0.508006	0.0204897	0.0952512	0.130447	23680	0	0	10.6667	10.6667	9	8	14	14	3	3	3	183723963	F		II	37	ABCC5-AS1	TSS200	ABCC5-AS1_TSS200	chr3	184006174	Autosome	OpenSea	TRUE	FALSE	FALSE	FALSE	FALSE	0	0	cg08478621,cg27658518,cg24056885,cg13582966	ABCC5-AS1	TSS1500	E1_E2	NA	NA	ENSG00000114770	ENST00000492216	10057	0.52134	0.548231	0.508006	0.668593	0.649669	0.643482	hypomethylated	0.653915	0.525859	combinedRank top 10000	7957
cg22531904	350637	chr7	99595276	-	0.104141	0.214356	-0.110215	-0.974976	0.00589461	0.112459	0.099936	0.00720362	0.230968	0.191877	0.0201952	-0.0794185	0.210059	23690	0	0	7	8	6	7	9	9	3	3	7	99595276	R	Red	I	37			_	chr7	99997652	Autosome	Island	TRUE	FALSE	FALSE	FALSE	FALSE	1	1	cg06688916,cg22531904,cg14163444,cg07693238,cg27183030,cg14736458			450k_E1_E2	28	0.002396	ENSG00000235713	ENST00000419978	NA	0.220224	0.230968	0.191877	0.112459	0.099936	0.100028	hypermethylated	0.104141	0.214356	combinedRank top 10000	7958
cg22113926	693343	chr17	28566331	-	0.494729	0.397398	0.0973312	0.309071	0.00238299	0.499762	0.48833	0.0058372	0.408967	0.382215	0.0137369	0.079363	0.148368	23692	0	0	18.6667	13	10	10	26	17	3	3	17	28566331	R		II	37			_	chr17	30239312	Autosome	Shelf	TRUE	FALSE	FALSE	FALSE	TRUE	1	1	cg22113926			450k_E1_E2	2	0.0002	ENSG00000266120	ENST00000577420	NA	0.408967	0.382215	0.40101	0.48833	0.499762	0.496094	hypomethylated	0.494729	0.397398	combinedRank top 10000	7959
cg12896318	266023	chr5	173395358	+	0.336553	0.190236	0.146316	0.791372	0.00589744	0.356462	0.305751	0.0270536	0.201309	0.182492	0.00984049	0.104441	0.21009	23697	0	0	12.6667	8.33333	9	6	19	12	3	3	5	173395358	F		II	37			_	chr5	173968354	Autosome	OpenSea	TRUE	FALSE	FALSE	FALSE	FALSE	45779	3	cg12896318			450k_E1_E2	0	0.000399	ENSG00000113742	ENST00000519467	80315	0.186907	0.182492	0.201309	0.305751	0.356462	0.347445	hypomethylated	0.336553	0.190236	combinedRank top 10000	7960
cg25564443	768864	chr19	51538315	-	0.390168	0.278788	0.11138	0.470594	0.00589773	0.407195	0.36188	0.0246673	0.286963	0.263618	0.0131509	0.0749167	0.21009	23698	0	0	4.66667	6	3	5	8	7	1	3	19	51538315	R		II	37	KLK12	TSS200	KLK12_TSS200	chr19	51035058	Autosome	Shelf	TRUE	FALSE	FALSE	FALSE	FALSE	45779	2	cg24368865,cg25564443,cg26175372,cg24815853,cg11515438,cg08375658	KLK12	TSS1500	450k_E1_E2	1	0.001797	ENSG00000186474	ENST00000250351	43849	0.285783	0.263618	0.286963	0.407195	0.36188	0.401428	hypomethylated	0.390168	0.278788	combinedRank top 10000	7961
cg13893805	720263	chr17	79882823	+	0.606025	0.487242	0.118782	0.309039	0.000806718	0.618951	0.596675	0.0115607	0.503754	0.471458	0.0161603	0.0929209	0.101121	23699	0	0	14.3333	14.3333	10	10	17	18	3	3	17	79882823	F		II	37	MAFG	5UTR	MAFG_5UTR	chr17	81924946	Autosome	Shore	TRUE	FALSE	FALSE	FALSE	FALSE	1	1	cg13580248,cg02106719,cg13893805,cg10168457	MAFG	5UTR	E1_E2	0	0.0002	ENSG00000197063	ENST00000392366	4097	0.486514	0.503754	0.471458	0.618951	0.602448	0.596675	hypomethylated	0.606025	0.487242	combinedRank top 10000	7962
cg04660802	413730	chr9	79371360	-	0.304423	0.194982	0.109441	0.617212	0.00590118	0.31099	0.298701	0.00618795	0.206146	0.17281	0.0192013	0.0925551	0.21014	23705	0	0	10.6667	16.3333	9	14	13	19	3	3	9	79371360	R		II	37	PRUNE2	Body	PRUNE2_Body	chr9	76756443	Autosome	OpenSea	TRUE	FALSE	FALSE	FALSE	FALSE	45779	4	cg04660802	PRUNE2	Body	E1_E2	8	0.219449	ENSG00000106772	ENST00000426088	158471	0.17281	0.205989	0.206146	0.31099	0.303579	0.298701	hypomethylated	0.304423	0.194982	combinedRank top 10000	7963
cg14684434	237946	chr5	53829957	+	0.684625	0.548481	0.136144	0.314725	0.00590121	0.708201	0.659129	0.0245923	0.558168	0.542357	0.00848584	0.100961	0.21014	23706	0	0	10	13	7	8	12	16	3	3	5	53829957	F		II	37	SNX18	Body	SNX18_Body	chr5	54534126	Autosome	OpenSea	TRUE	FALSE	FALSE	FALSE	FALSE	45779	2	cg14684434	SNX18	Body	450k_E1_E2	1	0.002596	ENSG00000178996	ENST00000326277	112574	0.544919	0.558168	0.542357	0.659129	0.686545	0.708201	hypomethylated	0.684625	0.548481	combinedRank top 10000	7964
cg17297937	88775	chr2	26847153	-	0.492297	0.395464	0.0968329	0.308967	0.00242511	0.507954	0.480965	0.0140047	0.402408	0.390852	0.00612071	0.0785571	0.14909	23710	0	0	12.6667	10.6667	11	7	14	13	3	3	2	26847153	R		II	37	CIB4	Body	CIB4_Body	chr2	26624284	Autosome	OpenSea	TRUE	FALSE	FALSE	FALSE	FALSE	0	0	cg24322569,cg18407095,cg05540422,cg03529001,cg17297937,cg08907507	CIB4	Body	E1_E2	NA	NA	ENSG00000157884	ENST00000405346	130106	0.402408	0.393131	0.390852	0.480965	0.487972	0.507954	hypomethylated	0.492297	0.395464	combinedRank top 10000	7965
cg12624829	462328	chr10	106113175	-	0.232337	0.330342	-0.0980053	-0.489972	0.00590216	0.24525	0.225872	0.011183	0.352169	0.309219	0.0214834	-0.0639689	0.210142	23711	0	0	8.33333	9	5	4	10	16	3	2	10	106113175	R	Grn	I	37	CCDC147	TSS1500	CCDC147_TSS1500	chr10	104353416	Autosome	OpenSea	TRUE	FALSE	FALSE	FALSE	FALSE	45779	3	cg12624829,cg18192222,cg05356308,cg02803139,cg23655957,cg04356980,cg25841943	CCDC147	TSS1500	450k_E1_E2	20	0.002196	ENSG00000148841	ENST00000337478	85450	0.352169	0.32964	0.309219	0.24525	0.225889	0.225872	hypermethylated	0.232337	0.330342	combinedRank top 10000	7966
cg01027750	761737	chr19	42636639	+	0.279681	0.354206	-0.0745246	-0.330288	0.00327475	0.296095	0.266874	0.0149405	0.368896	0.341078	0.0139746	-0.0449834	0.16703	23712	0	0	11.6667	12.6667	9	6	16	18	3	3	19	42636639	F		II	37	POU2F2	TSS200	POU2F2_TSS200	chr19	42132486	Autosome	Shore	TRUE	FALSE	FALSE	FALSE	FALSE	1	1	cg07716663,cg01027750,cg04647080,cg20508523,cg13990355	POU2F2	TSS200	450k_E1_E2	36	0.0002	ENSG00000028277	ENST00000342301	5452	0.341078	0.352643	0.368896	0.266874	0.296095	0.276075	hypermethylated	0.279681	0.354206	combinedRank top 10000	7967
cg02022481	455806	chr10	90966524	-	0.0870794	0.161592	-0.0745124	-0.821744	0.000171147	0.0927979	0.0824775	0.00524998	0.169073	0.155772	0.00680432	-0.0629746	0.062067	23717	0	0	11	11	10	10	12	12	3	3	10	90966524	R		II	37	CH25H	1stExon	CH25H_1stExon	chr10	89206766	Autosome	Shore	FALSE	FALSE	TRUE	TRUE	TRUE	1	1	cg20341758,cg02022481,cg23967742	CH25H	1stExon	450k_E1_E2	25	0.00022	ENSG00000233292	ENST00000453728	NA	0.169073	0.155772	0.15993	0.0927979	0.0859628	0.0824775	hypermethylated	0.0870794	0.161592	combinedRank top 10000	7968
cg04424478	819743	chr22	42687456	-	0.381608	0.238641	0.142968	0.655349	0.00590459	0.415677	0.348179	0.0337533	0.257033	0.215239	0.0213428	0.0911459	0.210154	23719	0	0	13	11.6667	10	10	18	13	3	3	22	42687456	R		II	37			_	chr22	42291449	Autosome	Shore	TRUE	FALSE	FALSE	FALSE	FALSE	45779	2	cg04424478,cg07175554			E1_E2	2	0.000599	ENSG00000273366	ENST00000609564	NA	0.215239	0.24365	0.257033	0.380969	0.348179	0.415677	hypomethylated	0.381608	0.238641	combinedRank top 10000	7969
cg14951136	559478	chr12	124874007	+	0.644162	0.48981	0.154352	0.388267	0.00590499	0.672838	0.629359	0.0248379	0.494705	0.482692	0.00630767	0.134655	0.210154	23721	0	0	11.6667	11.3333	9	10	14	12	3	3	12	124874007	F		II	37	NCOR2	Body	NCOR2_Body	chr12	124389460	Autosome	Island	TRUE	FALSE	FALSE	FALSE	FALSE	45779	2	cg24975642,cg13031847,cg12154538,cg04052996,cg14951136	NCOR2	Body	450k_E1_E2	1	0.000399	ENSG00000196498	ENST00000448614	9612	0.492035	0.494705	0.482692	0.63029	0.629359	0.672838	hypomethylated	0.644162	0.48981	combinedRank top 10000	7970
cg09834162	354374	chr7	108209967	-	0.476373	0.341723	0.134651	0.467625	0.0059065	0.491542	0.458471	0.0167043	0.360487	0.306797	0.0302747	0.0979835	0.210173	23724	0	0	13	13.3333	9	6	16	20	3	3	7	108209967	R		II	37	THAP5	TSS200	THAP5_TSS200	chr7	108569522	Autosome	Island	FALSE	TRUE	TRUE	TRUE	FALSE	45779	2	cg11600454,cg20807701,cg09834162	THAP5	Body	27k_450k_E1	16	0.000399	ENSG00000177683	ENST00000313516	168451	0.357885	0.360487	0.306797	0.479108	0.491542	0.458471	hypomethylated	0.476373	0.341723	combinedRank top 10000	7971
cg03400335	170059	chr3	121741616	-	0.3485	0.504534	-0.156034	-0.521293	0.00590655	0.375446	0.305952	0.0372814	0.531384	0.482956	0.0246409	-0.10751	0.210173	23725	0	0	12	19	8	15	15	24	3	3	3	121741616	R		II	37	ILDR1	TSS1500	ILDR1_TSS1500	chr3	122022768	Autosome	OpenSea	FALSE	FALSE	FALSE	TRUE	FALSE	0	0	cg27348043,cg12637869,cg03400335,cg04059863	ILDR1	TSS1500	450k_E1	NA	NA	ENSG00000145103	ENST00000344209	286676	0.499261	0.482956	0.531384	0.364101	0.305952	0.375446	hypermethylated	0.3485	0.504534	combinedRank top 10000	7972
cg13431800	532485	chr12	42519303	+	0.317071	0.242583	0.0744882	0.372847	0.000724185	0.324863	0.305761	0.0100254	0.251444	0.232871	0.00931577	0.0543167	0.0975374	23727	0	0	15	12.6667	12	11	17	14	3	3	12	42519303	F		II	37	GXYLT1	Body	GXYLT1_Body	chr12	42125500	Autosome	OpenSea	TRUE	FALSE	FALSE	FALSE	FALSE	45779	2	cg13431800	GXYLT1	Body	450k_E1_E2	8	0.000399	ENSG00000222884	ENST00000410952	NA	0.232871	0.243434	0.251444	0.305761	0.32059	0.324863	hypomethylated	0.317071	0.242583	combinedRank top 10000	7973
cg22040469	483164	chr11	17742759	-	0.109155	0.183637	-0.0744825	-0.700521	0.00368173	0.124981	0.0981987	0.0140399	0.191205	0.17624	0.007484	-0.0512585	0.174449	23730	0	0	13.3333	12.6667	10	10	17	17	3	3	11	17742759	R		II	37	MYOD1	Body	MYOD1_Body	chr11	17721211	Autosome	Island	TRUE	FALSE	FALSE	FALSE	TRUE	1	1	cg06425919,cg22926931,cg02728629,cg22040469	MYOD1	Body	450k_E1_E2	16	0.0002	ENSG00000129152	ENST00000250003	4654	0.191205	0.183467	0.17624	0.0981987	0.104284	0.124981	hypermethylated	0.109155	0.183637	combinedRank top 10000	7974
cg15099666	358587	chr7	130626559	-	0.72965	0.587108	0.142541	0.30885	0.00222261	0.743479	0.709781	0.0176422	0.594227	0.582077	0.00633814	0.115554	0.145218	23734	0	0	15	13	11	8	19	20	3	3	7	130626559	R		II	37			_	chr7	130941799	Autosome	OpenSea	TRUE	FALSE	FALSE	FALSE	FALSE	45779	2	cg04132407,cg09662496,cg15099666			450k_E1_E2	11	0.0002	ENSG00000273319	ENST00000608412	NA	0.582077	0.594227	0.58502	0.709781	0.743479	0.735689	hypomethylated	0.72965	0.587108	combinedRank top 10000	7975
cg14986668	383326	chr8	48610155	+	0.477828	0.38382	0.0940081	0.308837	0.000406617	0.486742	0.469523	0.00862553	0.387161	0.378471	0.00467948	0.0823617	0.0801658	23735	0	0	14	13.6667	13	12	15	15	3	3	8	48610155	F		II	37	SPIDR	Body	SPIDR_Body	chr8	47697592	Autosome	OpenSea	TRUE	FALSE	FALSE	FALSE	FALSE	45779	2	cg14986668,cg25033405	KIAA0146	Body	E1_E2	1	0.000399	ENSG00000164808	ENST00000522321	23514	0.387161	0.378471	0.385826	0.469523	0.477218	0.486742	hypomethylated	0.477828	0.38382	combinedRank top 10000	7976
cg05955675	672999	chr16	85206653	-	0.625359	0.418602	0.206757	0.567933	0.00590943	0.654537	0.581679	0.0385332	0.476768	0.387728	0.0504048	0.104911	0.210179	23736	0	0	12.6667	12.6667	11	7	15	16	3	3	16	85206653	R	Red	I	37			_	chr16	85173046	Autosome	Shore	TRUE	FALSE	FALSE	FALSE	TRUE	45779	3	cg26688914,cg05955675,cg06531430			450k_E1_E2	1	0.001398	ENSG00000262601	ENST00000574293	NA	0.387728	0.476768	0.39131	0.63986	0.654537	0.581679	hypomethylated	0.625359	0.418602	combinedRank top 10000	7977
cg12824282	723757	chr18	7592546	+	0.370865	0.296392	0.0744736	0.313904	0.00563767	0.38053	0.363666	0.00869845	0.31348	0.281104	0.016263	0.0501858	0.206454	23737	0	0	14.3333	14	10	10	17	21	3	3	18	7592546	F		II	37	PTPRM	Body	PTPRM_Body	chr18	7592547	Autosome	OpenSea	TRUE	FALSE	FALSE	FALSE	FALSE	0	0	cg12824282	PTPRM	Body	E1_E2	NA	NA	ENSG00000173482	ENST00000400060	5797	0.31348	0.29459	0.281104	0.363666	0.368399	0.38053	hypomethylated	0.370865	0.296392	combinedRank top 10000	7978
cg17054432	342447	chr7	64023524	+	0.800051	0.64395	0.156101	0.308832	0.000301038	0.809456	0.79175	0.00890443	0.660305	0.632661	0.0145015	0.131445	0.0729681	23738	0	0	16	14.6667	12	12	19	19	3	3	7	64023524	F		II	37	ZNF680	TSS200	ZNF680_TSS200	chr7	64563145	Autosome	OpenSea	TRUE	FALSE	FALSE	FALSE	FALSE	45779	3	cg10988062,cg09328466,cg15947007,cg02311378,cg17054432,cg24201672,cg24502022,cg02962558,cg18712677,cg04734977,cg10443987,cg26809643	ZNF680	TSS200	450k_E1_E2	1	0.000599	ENSG00000173041	ENST00000309683	340252	0.632661	0.660305	0.638884	0.798947	0.79175	0.809456	hypomethylated	0.800051	0.64395	combinedRank top 10000	7979
cg06405715	736726	chr18	77895056	-	0.781236	0.628766	0.15247	0.308821	0.000176088	0.789252	0.769805	0.0101634	0.642788	0.615283	0.0137604	0.127017	0.0622042	23740	0	0	17.3333	12.3333	17	12	18	13	3	3	18	77895056	R		II	37	ADNP2	Body	ADNP2_Body	chr18	80137172	Autosome	OpenSea	FALSE	FALSE	TRUE	TRUE	FALSE	45779	2	cg06405715	ADNP2	Body	E1_E2	1	0.000399	ENSG00000101544	ENST00000561195	22850	0.628227	0.642788	0.615283	0.789252	0.784652	0.769805	hypomethylated	0.781236	0.628766	combinedRank top 10000	7980
cg18868182	447245	chr10	60086874	-	0.449093	0.558668	-0.109575	-0.308801	0.000438896	0.455432	0.440551	0.00768109	0.566583	0.545032	0.0118597	-0.0895999	0.0822647	23742	0	0	16.3333	11	14	4	20	15	3	2	10	60086874	R		II	37			_	chr10	58327113	Autosome	OpenSea	TRUE	FALSE	FALSE	FALSE	FALSE	1	1	cg06183028,cg18868182,cg19894382,cg24584439,cg21162192,cg13249674			E1_E2	43	0.0002	ENSG00000261076	ENST00000562575	NA	0.566583	0.545032	0.564389	0.455432	0.451294	0.440551	hypermethylated	0.449093	0.558668	combinedRank top 10000	7981
cg26400830	384145	chr8	53013793	+	0.0855574	0.182163	-0.0966058	-1.00789	0.00591253	0.0952547	0.0695414	0.0139727	0.184203	0.179843	0.00219385	-0.084588	0.210209	23745	0	0	12.3333	10.3333	9	5	15	15	3	3	8	53013793	F	Red	I	37			_	chr8	52101232	Autosome	OpenSea	TRUE	FALSE	FALSE	FALSE	FALSE	45779	4	cg08239778,cg02356551,cg26400830			450k_E1_E2	0	0.5	ENSG00000254136	ENST00000523810	NA	0.182444	0.184203	0.179843	0.0952547	0.0695414	0.0918761	hypermethylated	0.0855574	0.182163	combinedRank top 10000	7982
cg00841789	150806	chr3	32751176	+	0.763717	0.614668	0.149049	0.308717	0.000794637	0.771994	0.756983	0.00762358	0.625796	0.596795	0.0156327	0.131187	0.100546	23755	0	0	13.6667	11.6667	11	7	17	18	3	3	3	32751176	F		II	37	CNOT10	Body	CNOT10_Body	chr3	32709683	Autosome	OpenSea	TRUE	FALSE	FALSE	FALSE	FALSE	45779	2	cg00841789,cg14947133	CNOT10	Body	E1_E2	14	0.034345	ENSG00000182973	ENST00000455381	25904	0.596795	0.621412	0.625796	0.771994	0.762175	0.756983	hypomethylated	0.763717	0.614668	combinedRank top 10000	7983
cg24925929	170422	chr3	122640935	-	0.373402	0.475616	-0.102215	-0.34096	0.00591832	0.390521	0.361725	0.01515	0.478155	0.472699	0.00274771	-0.0821773	0.210327	23755	0	0	10.3333	9.33333	6	8	13	11	3	3	3	122640935	R	Grn	I	37	SEMA5B	Body	SEMA5B_Body	chr3	122922087	Autosome	Island	TRUE	FALSE	FALSE	FALSE	TRUE	45779	4	cg07297832,cg19389001,cg24925929,cg18073906	SEMA5B	Body	450k_E1_E2	33	0.001597	ENSG00000082684	ENST00000451541	54437	0.478155	0.475996	0.472699	0.367959	0.361725	0.390521	hypermethylated	0.373402	0.475616	combinedRank top 10000	7984
cg09320618	377221	chr8	23351916	+	0.199936	0.115563	0.0843724	0.741534	0.00592076	0.217299	0.190377	0.0150624	0.118995	0.109774	0.00504215	0.0713817	0.21036	23761	0	0	8.66667	16	7	13	10	18	3	3	8	23351916	F		II	37			_	chr8	23494402	Autosome	OpenSea	TRUE	FALSE	FALSE	FALSE	FALSE	0	0	cg04755888,cg20132789,cg13949334,cg09320618,cg27459502			E1_E2	NA	NA	ENSG00000253986	ENST00000518590	NA	0.11792	0.109774	0.118995	0.190377	0.192131	0.217299	hypomethylated	0.199936	0.115563	combinedRank top 10000	7985
cg06482943	711675	chr17	70412726	-	0.520643	0.418432	0.102211	0.308676	0.00384572	0.527306	0.513049	0.0071738	0.438102	0.406699	0.0171403	0.0749475	0.177246	23762	0	0	13	16.3333	9	14	17	19	3	3	17	70412726	R		II	37	LINC00673	Body	LINC00673_Body	chr17	72416584	Autosome	OpenSea	TRUE	TRUE	FALSE	FALSE	FALSE	0	0	cg06482943	LINC00673	Body	E1_E2	NA	NA	ENSG00000227036	ENST00000583460	400619	0.410494	0.406699	0.438102	0.513049	0.527306	0.521573	hypomethylated	0.520643	0.418432	combinedRank top 10000	7986
cg18447419	227266	chr5	496299	-	0.859705	0.692198	0.167506	0.308647	0.000215513	0.868146	0.845022	0.012763	0.710707	0.679745	0.0163452	0.134315	0.0660634	23765	0	0	9.66667	9	6	7	13	13	3	3	5	496299	R	Red	I	37	SLC9A3	Body	SLC9A3_Body	chr5	496183	Autosome	Shore	TRUE	FALSE	FALSE	FALSE	FALSE	45779	2	cg06343109,cg18447419	SLC9A3	Body	450k_E1_E2	20	0.0002	ENSG00000066230	ENST00000507407	6550	0.710707	0.679745	0.686142	0.845022	0.868146	0.865946	hypomethylated	0.859705	0.692198	combinedRank top 10000	7987
cg17365824	402672	chr8	142336418	-	0.756582	0.608939	0.147642	0.308641	0.00118628	0.770137	0.741465	0.0143996	0.633156	0.591135	0.0217318	0.108309	0.115662	23766	0	0	10.3333	18	9	14	12	21	3	3	8	142336418	R		II	37			_	chr8	141326318	Autosome	OpenSea	TRUE	FALSE	FALSE	FALSE	FALSE	45779	2	cg14909444,cg03099014,cg27267377,cg17365824			E1_E2	2	0.000399	ENSG00000254291	ENST00000523604	NA	0.602527	0.591135	0.633156	0.770137	0.758143	0.741465	hypomethylated	0.756582	0.608939	combinedRank top 10000	7988
cg15551096	320089	chr6	166901788	+	0.626821	0.479162	0.147659	0.380576	0.00592566	0.63388	0.616445	0.00917879	0.503969	0.450934	0.0266823	0.112476	0.210472	23768	0	0	5.66667	6	4	3	8	11	2	1	6	166901788	F		II	37	RPS6KA2	Body	RPS6KA2_Body	chr6	166488299	Autosome	OpenSea	TRUE	TRUE	FALSE	FALSE	FALSE	45779	2	cg09882730,cg15551096,cg19618622,cg01094309	RPS6KA2	Body	450k_E1_E2	47	0.027756	ENSG00000232082	ENST00000416770	100874353	0.503969	0.450934	0.482582	0.630139	0.616445	0.63388	hypomethylated	0.626821	0.479162	combinedRank top 10000	7989
cg18249653	741210	chr19	3681722	-	0.595232	0.478675	0.116557	0.308613	0.00170575	0.602017	0.589237	0.00642674	0.49344	0.463925	0.0147572	0.0957971	0.131448	23770	0	0	17	11	14	8	20	15	3	3	19	3681722	R		II	37	PIP5K1C	Body	PIP5K1C_Body	chr19	3681723	Autosome	OpenSea	FALSE	FALSE	TRUE	FALSE	FALSE	45779	3	cg18249653	PIP5K1C	Body	E1_E2	1	0.000799	ENSG00000267304	ENST00000586675	NA	0.478661	0.49344	0.463925	0.589237	0.594443	0.602017	hypomethylated	0.595232	0.478675	combinedRank top 10000	7990
cg26153688	38656	chr1	90457055	+	0.347014	0.272579	0.0744356	0.337329	0.00308	0.358372	0.33341	0.0126319	0.284782	0.255791	0.0150297	0.0486277	0.163171	23770	0	0	15.3333	13.3333	14	13	16	14	3	3	1	90457055	F		II	37			_	chr1	89991495	Autosome	Shelf	TRUE	FALSE	FALSE	FALSE	FALSE	45779	2	cg21822051,cg26831462,cg26153688			450k_E1_E2	15	0.000799	ENSG00000252797	ENST00000516988	NA	0.255791	0.284782	0.277164	0.33341	0.349262	0.358372	hypomethylated	0.347014	0.272579	combinedRank top 10000	7991
cg06507634	658441	chr16	31439106	-	0.395018	0.491609	-0.0965906	-0.308576	0.000121985	0.401953	0.385933	0.00822362	0.497254	0.48294	0.00762091	-0.0809871	0.0562744	23775	0	0	15	13	13	7	17	23	3	3	16	31439106	R		II	37	COX6A2	Body	COX6A2_Body	chr16	31427784	Autosome	Island	TRUE	FALSE	FALSE	FALSE	FALSE	45779	2	cg08348785,cg06507634,cg19927508,cg09117448	COX6A2	Body	450k_E1_E2	11	0.000399	ENSG00000156886	ENST00000567308	3681	0.48294	0.497254	0.494632	0.385933	0.397168	0.401953	hypermethylated	0.395018	0.491609	combinedRank top 10000	7992
cg10774435	37131	chr1	84348748	-	0.471893	0.355836	0.116056	0.397514	0.00593035	0.502459	0.453214	0.0266882	0.366419	0.337999	0.015537	0.0867947	0.21054	23779	0	0	11.6667	11.3333	8	6	15	17	3	3	1	84348748	R		II	37	MIR548AP	Body	MIR548AP_Body	chr1	83883064	Autosome	OpenSea	TRUE	FALSE	FALSE	FALSE	FALSE	0	0	cg10774435	MIR548AP	Body	E1_E2	NA	NA	ENSG00000137941	ENST00000480533	79739	0.337999	0.366419	0.363091	0.453214	0.460005	0.502459	hypomethylated	0.471893	0.355836	combinedRank top 10000	7993
cg27500970	479454	chr11	7616452	+	0.556805	0.447688	0.109117	0.308489	1.47381e-05	0.558578	0.554327	0.002212	0.452038	0.4451	0.00379007	0.102288	0.0325144	23787	0	0	11.6667	11	8	10	16	12	3	3	11	7616452	F		II	37	PPFIBP2	Body	PPFIBP2_Body	chr11	7595220	Autosome	OpenSea	TRUE	FALSE	FALSE	FALSE	FALSE	45779	2	cg27500970	PPFIBP2	Body	E1_E2	11	0.000799	ENSG00000166387	ENST00000529021	8495	0.452038	0.445925	0.4451	0.558578	0.554327	0.557511	hypomethylated	0.556805	0.447688	combinedRank top 10000	7994
cg07611488	452124	chr10	76681842	-	0.255238	0.159299	0.0959386	0.647711	0.00593291	0.275807	0.236311	0.0197992	0.167731	0.149779	0.0090255	0.0685799	0.210544	23789	0	0	8	11.3333	4	10	11	13	2	3	10	76681842	R		II	37	KAT6B	Body	KAT6B_Body	chr10	74922083	Autosome	OpenSea	TRUE	FALSE	FALSE	FALSE	FALSE	45779	2	cg07611488,cg11849327	KAT6B	Body	E1_E2	1	0.0002	ENSG00000156650	ENST00000372711	23522	0.149779	0.160388	0.167731	0.275807	0.253596	0.236311	hypomethylated	0.255238	0.159299	combinedRank top 10000	7995
cg24803855	224028	chr4	183504329	-	0.213447	0.136218	0.0772294	0.611815	0.0059346	0.228037	0.201616	0.0134252	0.154685	0.117186	0.018756	0.0469309	0.210573	23792	0	0	16	14	13	12	19	16	3	3	4	183504329	R		II	37	TENM3	Body	TENM3_Body	chr4	182583175	Autosome	OpenSea	TRUE	FALSE	FALSE	FALSE	FALSE	1	1	cg24803855	TENM3	Body	E1_E2	24	0.000799	ENSG00000252343	ENST00000516534	NA	0.136783	0.154685	0.117186	0.201616	0.210688	0.228037	hypomethylated	0.213447	0.136218	combinedRank top 10000	7996
cg20773767	584039	chr13	114107931	-	0.642913	0.517242	0.125672	0.308427	0.00264729	0.646256	0.636312	0.00571759	0.529959	0.498721	0.0164075	0.106353	0.153938	23795	0	0	16.3333	10.6667	13	6	21	16	3	3	13	114107931	R		II	37	ADPRHL1	TSS200	ADPRHL1_TSS200	chr13	113453615	Autosome	OpenSea	TRUE	FALSE	FALSE	FALSE	FALSE	45779	2	cg14339867,cg00463202,cg27490101,cg20731693,cg20773767,cg14845091,cg21243846,cg23417523,cg21304833	ADPRHL1	TSS200	450k_E1_E2	1	0.002796	ENSG00000153531	ENST00000375418	113622	0.523045	0.529959	0.498721	0.636312	0.646173	0.646256	hypomethylated	0.642913	0.517242	combinedRank top 10000	7997
cg03065090	109372	chr2	108159066	+	0.303725	0.171473	0.132252	0.789748	0.00593596	0.332041	0.277906	0.0271537	0.185046	0.161267	0.0122422	0.0928591	0.210573	23796	0	0	13.3333	11	12	7	15	14	3	3	2	108159066	F		II	37			_	chr2	107542609	Autosome	Shore	TRUE	FALSE	FALSE	FALSE	FALSE	42156	6	cg18563347,cg27358624,cg18733697,cg03065090,cg17465338,cg27351274			450k_E1_E2	0	0.01238	ENSG00000224568	ENST00000443205	105373537	0.185046	0.168105	0.161267	0.30123	0.277906	0.332041	hypomethylated	0.303725	0.171473	combinedRank top 10000	7998
cg10352169	215854	chr4	126624708	+	0.245466	0.401118	-0.155652	-0.686421	0.00593599	0.257746	0.237298	0.0108264	0.426284	0.369195	0.0291383	-0.111449	0.210573	23797	0	0	13.3333	16	10	13	16	21	3	3	4	126624708	F		II	37			_	chr4	125703552	Autosome	OpenSea	TRUE	FALSE	FALSE	FALSE	FALSE	45779	2	cg10352169			E1_E2	8	0.195288	ENSG00000251436	ENST00000502546	NA	0.426284	0.407876	0.369195	0.237298	0.257746	0.241355	hypermethylated	0.245466	0.401118	combinedRank top 10000	7999
cg05707647	421126	chr9	116862053	+	0.404246	0.294574	0.109672	0.443694	0.00593834	0.426636	0.378407	0.0242986	0.323389	0.273377	0.0258618	0.0550177	0.210604	23804	0	0	14	15	8	14	22	16	3	3	9	116862053	F		II	37	KIF12	TSS1500	KIF12_TSS1500	chr9	114099772	Autosome	Shore	TRUE	FALSE	FALSE	FALSE	FALSE	45779	3	cg08666741,cg17465304,cg04021692,cg07740525,cg09419027,cg05707647	KIF12	TSS200	E1_E2	30	0.421326	ENSG00000136883	ENST00000468460	113220	0.323389	0.273377	0.286956	0.426636	0.378407	0.407695	hypomethylated	0.404246	0.294574	combinedRank top 10000	8000
cg21128398	826080	chrX	12600986	+	0.513355	0.388764	0.124591	0.392255	0.00593895	0.54815	0.495267	0.0301411	0.403266	0.364694	0.0209905	0.0920014	0.210616	23805	0	0	11.6667	16.3333	6	13	17	21	3	3	X	12600986	F		II	37	FRMPD4	Body	FRMPD4_Body	chrX	12582866	Sexchromsome	Shore	FALSE	FALSE	FALSE	FALSE	FALSE	0	0	cg21128398,cg00329040,cg04616757,cg16242260,cg10694252,cg24671891	FRMPD4	Body	450k_E1_E2	NA	NA	ENSG00000231211	ENST00000443728	NA	0.364694	0.403266	0.398333	0.495267	0.54815	0.496649	hypomethylated	0.513355	0.388764	combinedRank top 10000	8001
cg10102762	385096	chr8	57025881	-	0.430479	0.570684	-0.140205	-0.398679	0.00594048	0.440953	0.422017	0.00962683	0.600742	0.553214	0.0261455	-0.112261	0.210642	23808	0	0	13	15.3333	12	10	14	19	3	3	8	57025881	R		II	37	MOS	1stExon	MOS_1stExon	chr8	56113321	Autosome	Island	TRUE	FALSE	FALSE	FALSE	FALSE	1	1	cg15836635,cg10102762	MOS	1stExon	450k_E1_E2	25	0.0002	ENSG00000248578	ENST00000513394	NA	0.600742	0.553214	0.558095	0.440953	0.428468	0.422017	hypermethylated	0.430479	0.570684	combinedRank top 10000	8002
cg12148585	129936	chr2	208006420	+	0.717786	0.577729	0.140056	0.308362	0.000341069	0.719998	0.714341	0.00302324	0.585075	0.568746	0.0082865	0.129266	0.075952	23808	0	0	13	12.6667	12	9	15	15	3	3	2	208006420	F		II	37	KLF7	Body	KLF7_Body	chr2	207141695	Autosome	OpenSea	TRUE	FALSE	FALSE	FALSE	FALSE	45779	3	cg12148585	KLF7	Body	E1_E2	7	0.001597	ENSG00000118263	ENST00000435602	8609	0.568746	0.579367	0.585075	0.719998	0.719018	0.714341	hypomethylated	0.717786	0.577729	combinedRank top 10000	8003
cg14170959	843694	chrY	2802217	+	0.542123	0.431569	0.110554	0.322351	0.00594148	0.570804	0.52149	0.0256231	0.459897	0.41206	0.0251083	0.0615925	0.210653	23811	0	0	11	15	8	14	17	16	3	3	Y	2802217	F		II	37	ZFY	TSS1500	ZFY_TSS1500	chrY	2934175	Sexchromsome	Shore	FALSE	FALSE	FALSE	TRUE	FALSE	0	0	cg14526044,cg14170959,cg11131351,cg14972466	ZFY	TSS1500	450k_E1_E2	NA	NA	ENSG00000229163	ENST00000414182	NA	0.41206	0.422749	0.459897	0.534076	0.570804	0.52149	hypomethylated	0.542123	0.431569	combinedRank top 10000	8004
cg01150646	680237	chr17	1377304	-	0.494193	0.39717	0.0970231	0.308345	0.00215998	0.504486	0.485921	0.00944623	0.409721	0.378983	0.0161254	0.0761997	0.143804	23813	0	0	13.3333	13.3333	11	9	17	17	3	3	17	1377304	R		II	37	MYO1C	Body	MYO1C_Body	chr17	1474009	Autosome	Shore	TRUE	FALSE	FALSE	FALSE	FALSE	45779	2	cg01150646	MYO1C	Body	E1_E2	16	0.005192	ENSG00000197879	ENST00000575864	4641	0.409721	0.402807	0.378983	0.504486	0.492173	0.485921	hypomethylated	0.494193	0.39717	combinedRank top 10000	8005
cg25318971	792063	chr20	55837483	-	0.609656	0.48966	0.119997	0.310522	0.0059447	0.630157	0.598258	0.0177911	0.508712	0.457101	0.0283326	0.0895457	0.210661	23823	0	0	14	12	9	9	17	17	3	3	20	55837483	R		II	37	BMP7	Body	BMP7_Body	chr20	57262426	Autosome	Shore	TRUE	FALSE	FALSE	FALSE	TRUE	45779	4	cg25318971,cg02238928,cg11598935,cg09269945	BMP7	Body	450k_E1_E2	2	0.000599	ENSG00000101144	ENST00000530870	655	0.508712	0.503166	0.457101	0.598258	0.600555	0.630157	hypomethylated	0.609656	0.48966	combinedRank top 10000	8006
cg27480659	529590	chr12	25187712	+	0.580894	0.42388	0.157014	0.445602	0.00594583	0.598718	0.550998	0.0260498	0.429525	0.415788	0.00718828	0.121472	0.210686	23824	0	0	14.3333	21	10	15	18	26	3	3	12	25187712	F		II	37			_	chr12	25034777	Autosome	OpenSea	FALSE	FALSE	FALSE	FALSE	FALSE	0	0	cg27480659			E1_E2	NA	NA	ENSG00000118308	ENST00000556485	4033	0.426327	0.415788	0.429525	0.598718	0.592965	0.550998	hypomethylated	0.580894	0.42388	combinedRank top 10000	8007
cg16340768	170642	chr3	123131724	-	0.577813	0.464715	0.113098	0.308296	0.000257556	0.587729	0.570179	0.00899491	0.476937	0.453947	0.0115643	0.0932415	0.0694677	23825	0	0	13.3333	12.3333	10	6	17	19	3	3	3	123131724	R		II	37	ADCY5	Body	ADCY5_Body	chr3	123412876	Autosome	OpenSea	TRUE	TRUE	FALSE	FALSE	FALSE	45779	5	cg16340768	ADCY5	Body	E1	1	0.5	ENSG00000173175	ENST00000466617	111	0.453947	0.463259	0.476937	0.570179	0.587729	0.57553	hypomethylated	0.577813	0.464715	combinedRank top 10000	8008
cg05598678	400257	chr8	133773099	+	0.458464	0.32988	0.128585	0.462915	0.0059466	0.492047	0.433986	0.0300822	0.349024	0.312464	0.0183414	0.084962	0.210693	23827	0	0	13	13	10	8	16	17	3	3	8	133773099	F		II	37	TMEM71	TSS200	TMEM71_TSS200	chr8	132760852	Autosome	OpenSea	FALSE	FALSE	TRUE	TRUE	FALSE	45779	3	cg03141298,cg27159719,cg20955688,cg10054641,cg05598678	TMEM71	1stExon	450k_E1_E2	1	0.002596	ENSG00000165071	ENST00000522594	137835	0.349024	0.312464	0.328151	0.44936	0.433986	0.492047	hypomethylated	0.458464	0.32988	combinedRank top 10000	8009
cg19184771	630745	chr15	73664318	+	0.425211	0.323646	0.101565	0.383396	0.00594738	0.426546	0.423769	0.00139177	0.335603	0.308139	0.0140717	0.0881662	0.210694	23829	0	0	13	13.3333	8	11	16	17	3	3	15	73664318	F		II	37			_	chr15	73371976	Autosome	Shelf	TRUE	FALSE	FALSE	FALSE	FALSE	45779	4	ch.15.1166704F,cg19184771			450k_E1_E2	0	0.000998	ENSG00000138622	ENST00000261917	10021	0.327197	0.308139	0.335603	0.425318	0.423769	0.426546	hypomethylated	0.425211	0.323646	combinedRank top 10000	8010
cg18081419	754784	chr19	29704425	+	0.262086	0.355628	-0.0935413	-0.426311	0.00594947	0.285032	0.246463	0.0203007	0.364387	0.344321	0.0102722	-0.059289	0.21072	23835	0	0	13.3333	15	10	11	20	17	3	3	19	29704425	F		II	37	UQCRFS1	TSS1500	UQCRFS1_TSS1500	chr19	29213517	Autosome	Shore	FALSE	FALSE	TRUE	TRUE	FALSE	0	0	cg00815440,cg15248904,cg00030423,cg21255626,cg11588001,cg02905964,cg06520672,cg06482865,cg03657045,cg18081419,cg05516285	UQCRFS1	TSS200	E1_E2	NA	NA	ENSG00000267498	ENST00000590607	105372352	0.344321	0.358175	0.364387	0.246463	0.285032	0.254764	hypermethylated	0.262086	0.355628	combinedRank top 10000	8011
cg25044544	629420	chr15	70047898	-	0.695669	0.559906	0.135763	0.308267	0.00397302	0.698722	0.693609	0.00269737	0.573671	0.541826	0.0163554	0.119938	0.179612	23835	0	0	11.3333	15.6667	8	12	14	21	3	3	15	70047898	R		II	37			_	chr15	69755558	Autosome	OpenSea	TRUE	TRUE	FALSE	FALSE	FALSE	1	1	cg25044544			E1_E2	1	0.0002	ENSG00000238870	ENST00000459204	NA	0.573671	0.564223	0.541826	0.693609	0.694676	0.698722	hypomethylated	0.695669	0.559906	combinedRank top 10000	8012
cg14730795	615947	chr15	29245492	+	0.250425	0.141406	0.109018	0.782442	0.00595056	0.264051	0.238693	0.0127848	0.169044	0.124404	0.0241463	0.0696482	0.21072	23839	0	0	18.3333	19.6667	17	15	21	24	3	3	15	29245492	F		II	37	APBA2	5UTR	APBA2_5UTR	chr15	28953288	Autosome	OpenSea	TRUE	FALSE	FALSE	FALSE	FALSE	1	1	cg14730795	APBA2	5UTR	E1	0	0.040136	ENSG00000034053	ENST00000411764	321	0.169044	0.124404	0.13077	0.24853	0.238693	0.264051	hypomethylated	0.250425	0.141406	combinedRank top 10000	8013
cg07871503	444238	chr10	43763042	+	0.533129	0.428643	0.104486	0.308249	0.00397141	0.558096	0.514609	0.0224483	0.446606	0.416841	0.0158103	0.068003	0.179593	23842	0	0	10.3333	10	8	9	13	11	3	3	10	43763042	F		II	37	RASGEF1A	TSS1500	RASGEF1A_TSS1500	chr10	43267593	Autosome	OpenSea	TRUE	FALSE	FALSE	FALSE	FALSE	0	0	cg07871503,cg13468882,cg10361013	RASGEF1A	TSS1500	27k_450k_E1_E2	NA	NA	ENSG00000198915	ENST00000395810	221002	0.422481	0.416841	0.446606	0.514609	0.558096	0.526683	hypomethylated	0.533129	0.428643	combinedRank top 10000	8014
cg04398893	322444	chr6	170340417	-	0.665062	0.535202	0.12986	0.308229	0.00341651	0.684483	0.641307	0.0219116	0.563118	0.509095	0.0270569	0.0781891	0.169758	23845	0	0	12.3333	10.3333	6	10	18	11	3	3	6	170340417	R		II	37			_	chr6	170025192	Autosome	Shore	TRUE	FALSE	FALSE	FALSE	FALSE	45779	3	cg04398893,cg06870753			450k_E1_E2	1	0.002596	ENSG00000236173	ENST00000427017	NA	0.533392	0.509095	0.563118	0.641307	0.669395	0.684483	hypomethylated	0.665062	0.535202	combinedRank top 10000	8015
cg23489946	104864	chr2	88879669	+	0.540103	0.356402	0.183701	0.586273	0.00595469	0.591583	0.509357	0.0448631	0.381801	0.315611	0.0356785	0.127555	0.21082	23845	0	0	15	14	12	12	19	17	3	3	2	88879669	F		II	37	EIF2AK3	Body	EIF2AK3_Body	chr2	88580150	Autosome	OpenSea	FALSE	FALSE	FALSE	FALSE	FALSE	45779	2	cg23489946	EIF2AK3	Body	E1_E2	0	0.0002	ENSG00000172071	ENST00000478003	9451	0.381801	0.371794	0.315611	0.509357	0.591583	0.519369	hypomethylated	0.540103	0.356402	combinedRank top 10000	8016
cg07370221	563272	chr12	132904796	-	0.65215	0.524776	0.127374	0.308223	0.00267215	0.664578	0.631492	0.018013	0.532316	0.51808	0.00715535	0.0991765	0.154431	23846	0	0	10.3333	11	4	8	15	13	2	3	12	132904796	R		II	37	GALNT9	Body	GALNT9_Body	chr12	132328209	Autosome	Shore	TRUE	FALSE	FALSE	FALSE	FALSE	45779	3	cg01345136,cg25283121,cg21894124,cg07370221	GALNT9	Body	450k_E1_E2	2	0.001797	ENSG00000182870	ENST00000540493	50614	0.523934	0.532316	0.51808	0.631492	0.664578	0.660381	hypomethylated	0.65215	0.524776	combinedRank top 10000	8017
cg21497977	318042	chr6	159360984	+	0.334211	0.435226	-0.101014	-0.371242	0.00595513	0.34308	0.3282	0.00784072	0.454168	0.415026	0.0196014	-0.0719456	0.21082	23846	0	0	14.6667	17	9	13	20	21	3	3	6	159360984	F		II	37			_	chr6	158939951	Autosome	Shore	TRUE	FALSE	FALSE	FALSE	FALSE	1	1	cg03739955,cg00788177,cg21583723,cg21497977			450k_E1_E2	19	0.0002	ENSG00000223191	ENST00000411259	NA	0.415026	0.454168	0.436484	0.3282	0.34308	0.331354	hypermethylated	0.334211	0.435226	combinedRank top 10000	8018
cg21191461	418192	chr9	100846886	+	0.639608	0.512395	0.127213	0.314427	0.00595575	0.670352	0.61871	0.0271929	0.5388	0.478954	0.0305371	0.0799096	0.21082	23847	0	0	11	8.66667	9	6	12	11	3	3	9	100846886	F		II	37	TRIM14	3UTR	TRIM14_3UTR	chr9	98084603	Autosome	Shelf	TRUE	FALSE	FALSE	FALSE	FALSE	42156	6	cg21191461	TRIM14	3UTR	450k_E1_E2	1	0.001398	ENSG00000095380	ENST00000427646	54187	0.5388	0.478954	0.519431	0.61871	0.629761	0.670352	hypomethylated	0.639608	0.512395	combinedRank top 10000	8019
cg10022722	645427	chr16	2041826	-	0.161309	0.261427	-0.100118	-0.66396	0.00595593	0.187366	0.139082	0.0243687	0.281549	0.248843	0.017608	-0.0614766	0.21082	23849	0	0	10.3333	10	9	8	12	14	3	3	16	2041826	R		II	37	SYNGR3	Body	SYNGR3_Body	chr16	1991824	Autosome	Island	FALSE	FALSE	TRUE	TRUE	FALSE	45779	2	cg05915293,cg14604529,cg10022722,cg09229918,cg27028760,cg18893219	SYNGR3	Body	450k_E1_E2	16	0.0002	ENSG00000127561	ENST00000562045	9143	0.281549	0.253889	0.248843	0.15748	0.139082	0.187366	hypermethylated	0.161309	0.261427	combinedRank top 10000	8020
cg06690548	216867	chr4	139162808	-	0.400305	0.314133	0.0861721	0.340111	0.00595593	0.419291	0.385092	0.0174086	0.319518	0.305477	0.00757069	0.0655744	0.21082	23850	0	0	14.6667	10.3333	11	8	21	14	3	3	4	139162808	R		II	37	SLC7A11	Body	SLC7A11_Body	chr4	138241653	Autosome	OpenSea	TRUE	FALSE	FALSE	FALSE	FALSE	0	0	cg06690548,cg13903162	SLC7A11	1stExon	27k_450k_E1_E2	NA	NA	ENSG00000151012	ENST00000509248	23657	0.319518	0.305477	0.317405	0.385092	0.419291	0.396532	hypomethylated	0.400305	0.314133	combinedRank top 10000	8021
cg12542966	64206	chr1	201663226	+	0.186978	0.112662	0.0743163	0.68335	0.00209586	0.202298	0.177522	0.0133884	0.1254	0.101769	0.0119235	0.0521219	0.142219	23850	0	0	13.3333	9	13	6	14	14	3	3	1	201663226	F		II	37	NAV1	Body	NAV1_Body	chr1	201694097	Autosome	OpenSea	TRUE	FALSE	FALSE	FALSE	FALSE	0	0	cg12542966	NAV1	Body	E1_E2	NA	NA	ENSG00000236390	ENST00000449492	NA	0.1254	0.101769	0.110816	0.181114	0.177522	0.202298	hypomethylated	0.186978	0.112662	combinedRank top 10000	8022
cg10772621	770821	chr19	54410999	+	0.151502	0.225813	-0.0743109	-0.546092	0.00265923	0.165659	0.139827	0.0130938	0.2306	0.217112	0.00754761	-0.051453	0.154106	23853	0	0	9.33333	12.6667	6	10	13	17	3	3	19	54410999	F		II	37			_	chr19	53907744	Autosome	Shore	TRUE	FALSE	FALSE	FALSE	TRUE	0	0	cg10772621,cg16708451,cg05344295,cg15680755,cg14148055			450k_E1_E2	NA	NA	ENSG00000126583	ENST00000542049	5582	0.229726	0.217112	0.2306	0.149019	0.139827	0.165659	hypermethylated	0.151502	0.225813	combinedRank top 10000	8023
cg20929609	25272	chr1	40626736	-	0.374969	0.466645	-0.0916758	-0.308172	0.000189747	0.3848	0.36951	0.0085309	0.474045	0.462336	0.00643786	-0.0775364	0.0636763	23853	0	0	15.3333	18.6667	9	16	20	21	3	3	1	40626736	R		II	37	RLF	TSS1500	RLF_TSS1500	chr1	40161063	Autosome	Shore	FALSE	FALSE	TRUE	TRUE	FALSE	0	0	cg18646240,cg20929609,cg09955859,cg13894816,cg08707192,cg01101221,cg01918888,cg00321065,cg18348226,cg17853006	RLF	TSS200	450k_E1_E2	NA	NA	ENSG00000226745	ENST00000430724	NA	0.463553	0.462336	0.474045	0.36951	0.370597	0.3848	hypermethylated	0.374969	0.466645	combinedRank top 10000	8024
cg13473196	489734	chr11	46848312	-	0.261339	0.156315	0.105024	0.706177	0.00595791	0.280361	0.246536	0.0173023	0.161672	0.153145	0.00466536	0.0848637	0.210855	23854	0	0	9	12	6	11	14	13	3	3	11	46848312	R	Grn	I	37	CKAP5	5UTR	CKAP5_5UTR	chr11	46826760	Autosome	OpenSea	TRUE	FALSE	FALSE	FALSE	FALSE	45779	2	cg13473196,cg16136385,cg23710492	CKAP5	5UTR	450k_E1	6	0.000599	ENSG00000175216	ENST00000354558	9793	0.161672	0.154129	0.153145	0.246536	0.257121	0.280361	hypomethylated	0.261339	0.156315	combinedRank top 10000	8025
cg26884463	334946	chr7	29996206	-	0.439029	0.352667	0.0863619	0.308163	0.00524365	0.450712	0.416653	0.0193844	0.363632	0.340201	0.0117871	0.0530215	0.200432	23855	0	0	14.3333	15.6667	9	10	22	24	3	3	7	29996206	R		II	37	SCRN1	Body	SCRN1_Body	chr7	29956589	Autosome	OpenSea	FALSE	FALSE	TRUE	TRUE	FALSE	45779	4	cg26884463,cg01320441	SCRN1	Body	E1_E2	1	0.005591	ENSG00000136193	ENST00000416113	9805	0.363632	0.354169	0.340201	0.449722	0.416653	0.450712	hypomethylated	0.439029	0.352667	combinedRank top 10000	8026
cg09681511	356100	chr7	121249179	-	0.625551	0.503322	0.12223	0.308145	0.00392962	0.652383	0.607502	0.0236948	0.517618	0.493008	0.012779	0.0898839	0.178713	23860	0	0	9.33333	11.6667	8	9	11	13	3	3	7	121249179	R		II	37			_	chr7	121609124	Autosome	OpenSea	FALSE	FALSE	FALSE	FALSE	FALSE	45779	2	cg09681511			E1	1	0.000399	ENSG00000221690	ENST00000408763	NA	0.493008	0.517618	0.499339	0.652383	0.616769	0.607502	hypomethylated	0.625551	0.503322	combinedRank top 10000	8027
cg02054213	80018	chr1	249141448	-	0.511974	0.636264	-0.12429	-0.308145	0.000784215	0.530406	0.50061	0.0161061	0.652809	0.618911	0.0169633	-0.0885051	0.100021	23861	0	0	12.3333	15.3333	10	14	14	16	3	3	1	249141448	R		II	37	ZNF672	5UTR	ZNF672_5UTR	chr1	248847248	Autosome	Shore	TRUE	FALSE	FALSE	FALSE	FALSE	45779	3	cg07819756,cg14307826,cg09907493,cg02054213,cg06961347	ZNF672	5UTR	E1_E2	9	0.026557	ENSG00000171161	ENST00000423362	79894	0.618911	0.652809	0.637073	0.504908	0.530406	0.50061	hypermethylated	0.511974	0.636264	combinedRank top 10000	8028
cg15942185	358264	chr7	129912487	+	0.482528	0.387807	0.0947209	0.308137	0.000244815	0.493628	0.476821	0.00961378	0.395454	0.380171	0.00764116	0.0813679	0.0682908	23863	0	0	13.6667	17.3333	8	13	18	20	3	3	7	129912487	F		II	37	CPA2	Body	CPA2_Body	chr7	130272646	Autosome	OpenSea	TRUE	FALSE	FALSE	FALSE	FALSE	1	1	cg15997162,cg15942185,cg22789065,cg06143732	CPA2	Body	450k_E1_E2	8	0.000799	ENSG00000158516	ENST00000416698	1358	0.380171	0.387797	0.395454	0.477135	0.493628	0.476821	hypomethylated	0.482528	0.387807	combinedRank top 10000	8029
cg07591620	50233	chr1	153721986	+	0.375124	0.300839	0.0742852	0.309156	0.00347504	0.391734	0.362271	0.0150865	0.308264	0.289487	0.00998571	0.0540064	0.17081	23866	0	0	7.66667	10	5	8	11	11	3	3	1	153721986	F		II	37	INTS3	Body	INTS3_Body	chr1	153749509	Autosome	OpenSea	TRUE	FALSE	FALSE	FALSE	FALSE	1	1	cg07591620,cg07481104,cg04893758	INTS3	Body	450k_E1_E2	33	0.031749	ENSG00000143624	ENST00000481797	65123	0.304766	0.289487	0.308264	0.362271	0.391734	0.371368	hypomethylated	0.375124	0.300839	combinedRank top 10000	8030
cg25410181	125208	chr2	183580262	-	0.379733	0.512362	-0.132629	-0.422562	0.0059641	0.41414	0.362362	0.0297979	0.523853	0.493729	0.0162826	-0.0795883	0.210968	23866	0	0	12.6667	15	11	10	15	19	3	3	2	183580262	R		II	37	DNAJC10	TSS1500	DNAJC10_TSS1500	chr2	182715534	Autosome	Shore	TRUE	FALSE	FALSE	FALSE	FALSE	1	1	cg09885063,cg25410181	DNAJC10	TSS1500	E1_E2	20	0.5	ENSG00000115252	ENST00000495511	5136	0.493729	0.523853	0.519504	0.362697	0.41414	0.362362	hypermethylated	0.379733	0.512362	combinedRank top 10000	8031
cg27467516	676481	chr16	88721518	-	0.666467	0.536378	0.130088	0.308119	0.00134836	0.686443	0.651695	0.0179492	0.544063	0.525152	0.0099405	0.107633	0.121354	23867	0	0	15.3333	18	13	16	17	20	3	3	16	88721518	R		II	37	MVD	Body	MVD_Body	chr16	88655109	Autosome	Island	FALSE	FALSE	TRUE	TRUE	FALSE	45779	3	cg27467516,cg04044356	MVD	Body	450k_E1_E2	12	0.010583	ENSG00000167508	ENST00000561895	4597	0.525152	0.544063	0.539921	0.651695	0.686443	0.661263	hypomethylated	0.666467	0.536378	combinedRank top 10000	8032
cg25241888	785253	chr20	36615579	+	0.690172	0.555529	0.134643	0.308108	0.000572549	0.702229	0.672602	0.0155642	0.570904	0.537045	0.0171424	0.101698	0.0895345	23870	0	0	9	14.6667	4	10	19	20	1	3	20	36615579	F		II	37	TTI1	Body	TTI1_Body	chr20	37987176	Autosome	OpenSea	TRUE	FALSE	FALSE	FALSE	FALSE	45779	4	cg22625504,cg25241888	TTI1	Body	E1_E2	0	0.185104	ENSG00000199683	ENST00000362813	NA	0.570904	0.537045	0.558639	0.695686	0.672602	0.702229	hypomethylated	0.690172	0.555529	combinedRank top 10000	8033
cg06583813	796739	chr20	62710295	+	0.371832	0.297553	0.0742786	0.312101	0.00369983	0.381044	0.35356	0.0158239	0.309115	0.284707	0.0122548	0.0444451	0.17484	23872	0	0	10	16.6667	8	9	14	23	3	3	20	62710295	F		II	37	RGS19	5UTR	RGS19_5UTR	chr20	64078941	Autosome	Shore	FALSE	FALSE	TRUE	TRUE	FALSE	1	1	cg06583813,cg24516061,cg18115660,cg10029031,cg07079755,cg02173268	RGS19	5UTR	450k_E1_E2	29	0.0002	ENSG00000171703	ENST00000475236	6919	0.284707	0.298838	0.309115	0.381044	0.35356	0.380891	hypomethylated	0.371832	0.297553	combinedRank top 10000	8034
cg17264779	681645	chr17	2930877	-	0.512765	0.412251	0.100514	0.308061	0.000954591	0.519001	0.500693	0.0104567	0.423069	0.395888	0.0144144	0.0776236	0.106931	23879	0	0	13	12.6667	12	8	14	16	3	3	17	2930877	R		II	37	RAP1GAP2	Body	RAP1GAP2_Body	chr17	3027582	Autosome	OpenSea	TRUE	FALSE	FALSE	FALSE	FALSE	45779	5	cg17264779	RAP1GAP2	Body	E1	1	0.130192	ENSG00000132359	ENST00000575979	23108	0.423069	0.417797	0.395888	0.519001	0.518601	0.500693	hypomethylated	0.512765	0.412251	combinedRank top 10000	8035
cg12391815	443368	chr10	35701146	+	0.494092	0.378492	0.1156	0.375803	0.00596974	0.515602	0.479824	0.0189566	0.382308	0.372795	0.00502789	0.0975156	0.211035	23881	0	0	13.3333	17	11	9	17	23	3	3	10	35701146	F		II	37	CCNY	5UTR	CCNY_5UTR	chr10	35412217	Autosome	OpenSea	TRUE	FALSE	FALSE	FALSE	FALSE	45779	3	cg12391815,cg16431067	CCNY	5UTR	E1_E2	0	0.001797	ENSG00000108100	ENST00000492478	219771	0.382308	0.372795	0.380373	0.479824	0.48685	0.515602	hypomethylated	0.494092	0.378492	combinedRank top 10000	8036
cg00204375	611049	chr14	104150951	+	0.664834	0.535089	0.129745	0.30804	0.00162045	0.676434	0.653379	0.0115284	0.557767	0.52253	0.019677	0.0956122	0.129164	23885	0	0	14.6667	13.6667	11	12	21	15	3	3	14	104150951	F		II	37	KLC1	Body	KLC1_Body	chr14	103684613	Autosome	OpenSea	TRUE	FALSE	FALSE	FALSE	FALSE	1	1	cg13130656,cg08919634,cg00204375	KLC1	Body	E1_E2	0	0.000399	ENSG00000246451	ENST00000498989	NA	0.52253	0.524971	0.557767	0.664688	0.653379	0.676434	hypomethylated	0.664834	0.535089	combinedRank top 10000	8037
cg08790485	170884	chr3	123680334	-	0.214939	0.297136	-0.082197	-0.449344	0.00597455	0.229699	0.195735	0.0174127	0.318465	0.279303	0.0198138	-0.049604	0.211079	23895	0	0	11.6667	11.6667	7	10	14	14	3	3	3	123680334	R	Red	I	37	CCDC14	TSS200	CCDC14_TSS200	chr3	123961486	Autosome	Island	TRUE	FALSE	FALSE	FALSE	FALSE	0	0	cg12809637,cg23215109,cg17532955,cg24621831,cg08790485,cg03227437,cg23001652,cg02149884,cg26321609,cg18256466,cg22422904,cg04244572	CCDC14	TSS1500	E1	NA	NA	ENSG00000175455	ENST00000488653	64770	0.318465	0.29364	0.279303	0.195735	0.229699	0.219384	hypermethylated	0.214939	0.297136	combinedRank top 10000	8038
cg18411307	337185	chr7	37990025	-	0.623244	0.480312	0.142932	0.369062	0.00597535	0.660235	0.594316	0.0336913	0.502225	0.460533	0.0209279	0.0920909	0.211079	23897	0	0	11	14	8	14	14	14	3	3	7	37990025	R		II	37	EPDR1	3UTR	EPDR1_3UTR	chr7	37950422	Autosome	OpenSea	FALSE	FALSE	FALSE	FALSE	FALSE	45779	3	cg18411307	EPDR1	3UTR	450k_E1_E2	11	0.022963	ENSG00000086289	ENST00000425345	54749	0.502225	0.460533	0.478177	0.660235	0.594316	0.615179	hypomethylated	0.623244	0.480312	combinedRank top 10000	8039
cg02826739	640185	chr15	99282516	+	0.730432	0.588106	0.142326	0.307967	0.00174078	0.749176	0.703099	0.0242098	0.607461	0.563806	0.0222433	0.0956385	0.132574	23899	0	0	15.6667	13	10	5	21	19	3	3	15	99282516	F		II	37	IGF1R	Body	IGF1R_Body	chr15	98739286	Autosome	OpenSea	TRUE	FALSE	FALSE	FALSE	FALSE	45779	4	cg02826739	IGF1R	Body	E1_E2	0	0.39397	ENSG00000140443	ENST00000557938	3480	0.607461	0.593052	0.563806	0.749176	0.739022	0.703099	hypomethylated	0.730432	0.588106	combinedRank top 10000	8040
cg05854272	372259	chr8	8203962	+	0.594456	0.478269	0.116187	0.30796	0.00362777	0.611858	0.583292	0.0152706	0.482169	0.474081	0.00405155	0.101123	0.173646	23900	0	0	10	13	8	12	11	14	3	3	8	8203962	F		II	37	SGK223	Body	SGK223_Body	chr8	8346445	Autosome	OpenSea	TRUE	TRUE	FALSE	FALSE	FALSE	0	0	cg25474235,cg14297707,cg05854272	SGK223	Body	E1_E2	NA	NA	ENSG00000253981	ENST00000523017	NA	0.478556	0.482169	0.474081	0.588217	0.583292	0.611858	hypomethylated	0.594456	0.478269	combinedRank top 10000	8041
cg03389720	649443	chr16	8780048	-	0.520294	0.418363	0.10193	0.307956	0.00129336	0.532188	0.508294	0.0119471	0.422259	0.412221	0.00538302	0.0860355	0.119331	23901	0	0	15.3333	12.6667	13	6	19	18	3	3	16	8780048	R		II	37	ABAT	5UTR	ABAT_5UTR	chr16	8686190	Autosome	OpenSea	TRUE	FALSE	FALSE	FALSE	FALSE	0	0	cg03389720	ABAT	5UTR	450k_E1_E2	NA	NA	ENSG00000243954	ENST00000475032	NA	0.412221	0.422259	0.42061	0.532188	0.520398	0.508294	hypomethylated	0.520294	0.418363	combinedRank top 10000	8042
cg17076443	307553	chr6	112115190	+	0.665475	0.530161	0.135315	0.322515	0.00597689	0.702357	0.64698	0.0319404	0.564551	0.508782	0.0300753	0.0824293	0.211079	23904	0	0	8	9.66667	5	7	10	11	3	3	6	112115190	F	Red	I	37	FYN	5UTR	FYN_5UTR	chr6	111793986	Autosome	OpenSea	TRUE	FALSE	FALSE	FALSE	FALSE	0	0	cg08601457,cg17076443,cg05517541	FYN	5UTR	450k_E1_E2	NA	NA	ENSG00000010810	ENST00000462598	2534	0.508782	0.517149	0.564551	0.647089	0.702357	0.64698	hypomethylated	0.665475	0.530161	combinedRank top 10000	8043
cg19757309	606684	chr14	96506542	+	0.349947	0.2721	0.077847	0.351578	0.00597704	0.366898	0.329361	0.0190307	0.28309	0.255908	0.0143178	0.0462711	0.211079	23905	0	0	13	14	12	4	14	21	3	2	14	96506542	F		II	37	C14orf132	Body	C14orf132_Body	chr14	96040204	Autosome	Shore	TRUE	FALSE	FALSE	FALSE	TRUE	45779	2	cg01270466,cg19757309	C14orf132	Body	450k_E1_E2	41	0.006589	ENSG00000227051	ENST00000553782	56967	0.28309	0.277301	0.255908	0.353582	0.366898	0.329361	hypomethylated	0.349947	0.2721	combinedRank top 10000	8044
cg23549847	76172	chr1	235106679	-	0.429782	0.324608	0.105175	0.394319	0.00597755	0.446014	0.400368	0.0255194	0.343859	0.308521	0.01788	0.056509	0.211079	23907	0	0	11.6667	15	9	10	14	20	3	3	1	235106679	R		II	37			_	chr1	234970931	Autosome	OpenSea	TRUE	FALSE	FALSE	FALSE	FALSE	45779	2	cg23549847,cg16196780,cg15384772			E1_E2	1	0.0002	ENSG00000238005	ENST00000451766	101927851	0.343859	0.321443	0.308521	0.442966	0.446014	0.400368	hypomethylated	0.429782	0.324608	combinedRank top 10000	8045
cg16410413	774891	chr20	704641	+	0.316433	0.242225	0.0742081	0.372076	0.00519426	0.333287	0.305626	0.0147886	0.250109	0.237066	0.00693571	0.0555167	0.199665	23908	0	0	16.6667	13.3333	14	11	19	17	3	3	20	704641	F		II	37			_	chr20	723996	Autosome	Shelf	TRUE	FALSE	FALSE	FALSE	FALSE	45779	2	cg16410413,cg13089189			450k_E1_E2	18	0.002396	ENSG00000215397	ENST00000246104	85508	0.237066	0.250109	0.2395	0.305626	0.310386	0.333287	hypomethylated	0.316433	0.242225	combinedRank top 10000	8046
cg07297407	166712	chr3	102327747	+	0.503435	0.625588	-0.122153	-0.307909	0.0047918	0.517695	0.48957	0.0140663	0.652904	0.602244	0.0255623	-0.0845499	0.193362	23914	0	0	11.3333	16.3333	8	13	15	20	3	3	3	102327747	F		II	37			_	chr3	102608902	Autosome	OpenSea	TRUE	FALSE	FALSE	FALSE	FALSE	45779	2	cg07297407			E1_E2	0	0.003594	ENSG00000170044	ENST00000466937	131368	0.652904	0.602244	0.621615	0.503041	0.48957	0.517695	hypermethylated	0.503435	0.625588	combinedRank top 10000	8047
cg04581018	156757	chr3	49236808	-	0.442624	0.550299	-0.107674	-0.307881	0.0012422	0.454071	0.433768	0.0103966	0.554226	0.54699	0.00365755	-0.0929183	0.117512	23920	0	0	13	15.6667	9	14	18	18	3	3	3	49236808	R		II	37	CCDC36	TSS200	CCDC36_TSS200	chr3	49199374	Autosome	Island	TRUE	FALSE	FALSE	FALSE	FALSE	45779	3	cg14745517,cg16755239,cg04129430,cg17645601,cg01454592,cg04581018,cg02938205,cg12468774,cg03352189,cg03540175	CCDC36	TSS200	450k_E1	12	0.006989	ENSG00000173421	ENST00000438782	339834	0.54699	0.554226	0.54968	0.454071	0.433768	0.440034	hypermethylated	0.442624	0.550299	combinedRank top 10000	8048
cg17945560	20864	chr1	32052651	-	0.454068	0.56446	-0.110393	-0.307872	0.00259871	0.471073	0.443297	0.014901	0.570197	0.559061	0.00557576	-0.0879882	0.152702	23922	0	0	9.66667	9.33333	9	8	10	10	3	3	1	32052651	R	Red	I	37	TINAGL1	3UTR	TINAGL1_3UTR	chr1	31587049	Autosome	Island	FALSE	FALSE	TRUE	FALSE	FALSE	45779	3	cg12206571,cg17945560,cg07075118	TINAGL1	3UTR	450k_E1_E2	8	0.039337	ENSG00000142910	ENST00000480586	64129	0.559061	0.564122	0.570197	0.443297	0.447833	0.471073	hypermethylated	0.454068	0.56446	combinedRank top 10000	8049
cg16953128	402244	chr8	142033277	-	0.501273	0.369157	0.132116	0.431298	0.00598492	0.505743	0.49472	0.005799	0.394018	0.353766	0.0217329	0.100702	0.211185	23924	0	0	13.3333	14	11	10	15	19	3	3	8	142033277	R		II	37			_	chr8	141023177	Autosome	OpenSea	TRUE	TRUE	FALSE	FALSE	FALSE	45779	3	cg16953128			E1_E2	1	0.009984	ENSG00000169398	ENST00000519635	5747	0.394018	0.353766	0.359688	0.505743	0.49472	0.503356	hypomethylated	0.501273	0.369157	combinedRank top 10000	8050
cg16694664	358030	chr7	129414317	+	0.419066	0.335996	0.0830697	0.310443	0.00598568	0.438258	0.400602	0.0188383	0.346265	0.325283	0.0104983	0.0543371	0.211191	23927	0	0	14.3333	11.6667	12	11	16	13	3	3	7	129414317	F		II	37			_	chr7	129774476	Autosome	Shelf	TRUE	FALSE	FALSE	FALSE	FALSE	45779	3	cg02245212,cg16694664,cg09537448,cg13374528,cg09388414,cg24616828,cg03446876,cg08100535,cg01877565,cg06242719,cg03104765,cg00314904,cg18161285,cg16321266	MIR183	TSS200	450k_E1_E2	0	0.000399	ENSG00000207990	ENST00000385255	406958	0.346265	0.33644	0.325283	0.400602	0.418337	0.438258	hypomethylated	0.419066	0.335996	combinedRank top 10000	8051
cg25368353	606786	chr14	96705279	-	0.524528	0.421824	0.102705	0.307824	0.000169034	0.531753	0.513717	0.00953831	0.428443	0.412004	0.00867421	0.0852738	0.0619416	23927	0	0	13	12	7	9	20	17	3	3	14	96705279	R		II	37	BDKRB2	Body	BDKRB2_Body	chr14	96238941	Autosome	OpenSea	TRUE	FALSE	FALSE	FALSE	FALSE	45779	3	cg25368353,cg07823525	BDKRB2	Body	E1_E2	1	0.001198	ENSG00000259036	ENST00000554769	NA	0.428443	0.412004	0.425024	0.528115	0.531753	0.513717	hypomethylated	0.524528	0.421824	combinedRank top 10000	8052
cg11071615	284109	chr6	30690438	-	0.444293	0.357014	0.0872789	0.307788	0.00358582	0.456383	0.433558	0.0114726	0.375858	0.340597	0.0177554	0.0577001	0.172969	23930	0	0	15	13	10	8	18	21	3	3	6	30690438	R		II	37	TUBB	Body	TUBB_Body	chr6	30722660	Autosome	Shore	TRUE	FALSE	FALSE	FALSE	TRUE	1	1	cg27129922,cg22001807,cg24146125,cg07972954,cg11071615,cg19748937,cg07174917,cg17387619,cg00616082,cg25953417,cg20172858,cg26721803,cg02536431	TUBB	Body	450k_E1_E2	19	0.000399	ENSG00000196230	ENST00000396384	203068	0.375858	0.354586	0.340597	0.433558	0.442937	0.456383	hypomethylated	0.444293	0.357014	combinedRank top 10000	8053
cg02858177	786883	chr20	42840441	+	0.220308	0.146135	0.0741729	0.56077	0.000869438	0.231441	0.213082	0.00978321	0.152035	0.139543	0.00627434	0.0610474	0.103744	23931	0	0	11.6667	10	11	9	13	11	3	3	20	42840441	F		II	37	OSER1	TSS1500	OSER1_TSS1500	chr20	44211800	Autosome	Shore	TRUE	FALSE	FALSE	FALSE	FALSE	45779	4	cg20119383,cg02858177	OSER1	TSS1500	E1_E2	1	0.000799	ENSG00000223891	ENST00000435163	100505783	0.152035	0.139543	0.146827	0.231441	0.216401	0.213082	hypomethylated	0.220308	0.146135	combinedRank top 10000	8054
cg16274899	596551	chr14	65175225	+	0.308362	0.23419	0.0741719	0.382664	0.00397246	0.324663	0.292532	0.0160704	0.244586	0.218895	0.013528	0.0479468	0.179605	23932	0	0	11.3333	12.6667	10	11	12	15	3	3	14	65175225	F	Red	I	37	PLEKHG3	5UTR	PLEKHG3_5UTR	chr14	64708506	Autosome	Shelf	TRUE	FALSE	FALSE	FALSE	FALSE	1	1	cg16274899,cg16676373	PLEKHG3	5UTR	450k_E1_E2	11	0.001797	ENSG00000126822	ENST00000394691	26030	0.239089	0.218895	0.244586	0.292532	0.30789	0.324663	hypomethylated	0.308362	0.23419	combinedRank top 10000	8055
cg17723653	451603	chr10	75407823	-	0.207567	0.352396	-0.144829	-0.736105	0.00598898	0.221166	0.185283	0.0194545	0.375733	0.314118	0.0334141	-0.0929522	0.211198	23936	0	0	11.3333	12.6667	8	12	14	13	3	3	10	75407823	R	Grn	I	37	SYNPO2L	Body	SYNPO2L_Body	chr10	73648064	Autosome	Shore	TRUE	FALSE	FALSE	FALSE	FALSE	1	1	cg17723653,cg12317414,cg14634657	SYNPO2L	Body	450k_E1_E2	38	0.0002	ENSG00000177791	ENST00000359322	58529	0.367336	0.314118	0.375733	0.221166	0.216252	0.185283	hypermethylated	0.207567	0.352396	combinedRank top 10000	8056
cg14470220	723215	chr18	3972990	+	0.269503	0.180815	0.0886875	0.550686	0.00598904	0.286564	0.254974	0.0159466	0.186962	0.177053	0.00536783	0.0680114	0.211198	23937	0	0	16.6667	18.3333	13	15	23	21	3	3	18	3972990	F		II	37	DLGAP1-AS4	Body	DLGAP1-AS4_Body	chr18	3972989	Autosome	OpenSea	FALSE	FALSE	TRUE	TRUE	FALSE	0	0	cg14470220	DLGAP1-AS4	Body	E1_E2	NA	NA	ENSG00000263878	ENST00000582054	NA	0.186962	0.178431	0.177053	0.286564	0.254974	0.266971	hypomethylated	0.269503	0.180815	combinedRank top 10000	8057
cg18739950	639398	chr15	95870440	+	0.343528	0.436246	-0.0927182	-0.336015	0.00598926	0.367528	0.331141	0.020788	0.450712	0.411191	0.021785	-0.0436631	0.211198	23939	0	0	11	7	10	6	12	8	3	3	15	95870440	F	Red	I	37			_	chr15	95327210	Autosome	Shore	TRUE	FALSE	FALSE	FALSE	FALSE	0	0	cg01150270,cg04878701,cg07057579,cg16458494,cg26056703,cg23990012,cg18739950,cg18567924,cg14164099			450k_E1_E2	NA	NA	ENSG00000248441	ENST00000556899	400456	0.450712	0.446836	0.411191	0.331916	0.331141	0.367528	hypermethylated	0.343528	0.436246	combinedRank top 10000	8058
cg11558005	715398	chr17	75420204	-	0.421972	0.537422	-0.11545	-0.341716	0.00598939	0.441648	0.410844	0.0170886	0.539647	0.534034	0.00298127	-0.0923868	0.211198	23940	0	0	12	12.6667	9	10	16	15	3	3	17	75420204	R		II	37	40057	Body	SEPT9_Body	chr17	77424121	Autosome	OpenSea	TRUE	FALSE	FALSE	FALSE	FALSE	1	1	cg11558005	40057	Body	E1_E2	41	0.239417	ENSG00000184640	ENST00000591020	10801	0.539647	0.538584	0.534034	0.410844	0.441648	0.413424	hypermethylated	0.421972	0.537422	combinedRank top 10000	8059
cg21184518	422613	chr9	124777955	+	0.430085	0.318138	0.111947	0.423479	0.00598962	0.452665	0.402181	0.0256596	0.339176	0.28929	0.0258435	0.0630052	0.211198	23942	0	0	12.3333	16.3333	7	11	18	21	3	3	9	124777955	F		II	37	TTLL11	Body	TTLL11_Body	chr9	122015675	Autosome	OpenSea	FALSE	FALSE	FALSE	FALSE	FALSE	45779	3	cg21184518	TTLL11	Body	450k_E1_E2	0	0.001198	ENSG00000237548	ENST00000411790	NA	0.28929	0.325948	0.339176	0.435408	0.402181	0.452665	hypomethylated	0.430085	0.318138	combinedRank top 10000	8060
cg14541011	428003	chr9	135989682	+	0.507006	0.407713	0.0992932	0.30767	0.000535145	0.51869	0.496915	0.0109747	0.420634	0.39572	0.0124828	0.0762807	0.0872846	23945	0	0	10.6667	14	9	11	12	18	3	3	9	135989682	F		II	37	RALGDS	Body	RALGDS_Body	chr9	133114294	Autosome	OpenSea	TRUE	FALSE	FALSE	FALSE	FALSE	45779	4	cg14541011	RALGDS	Body	450k_E1_E2	1	0.001797	ENSG00000160271	ENST00000469972	5900	0.406784	0.420634	0.39572	0.505414	0.51869	0.496915	hypomethylated	0.507006	0.407713	combinedRank top 10000	8061
cg07996981	481275	chr11	11888045	+	0.659808	0.531182	0.128626	0.307633	0.00260272	0.675185	0.643093	0.0160876	0.558628	0.513934	0.0240285	0.0844653	0.152803	23950	0	0	14	12.3333	11	10	20	15	3	3	11	11888045	F		II	37	USP47	Body	USP47_Body	chr11	11866497	Autosome	OpenSea	TRUE	FALSE	FALSE	FALSE	FALSE	1	1	cg07996981	USP47	Body	E1_E2	38	0.000799	ENSG00000255492	ENST00000530297	NA	0.513934	0.558628	0.520985	0.643093	0.661147	0.675185	hypomethylated	0.659808	0.531182	combinedRank top 10000	8062
cg15104291	89831	chr2	28360284	+	0.344503	0.270354	0.0741487	0.338547	0.00222636	0.359461	0.332706	0.0136547	0.280793	0.257583	0.0117796	0.0519127	0.145247	23954	0	0	15.3333	13	14	11	17	15	3	3	2	28360284	F		II	37	BRE	Body	BRE_Body	chr2	28137416	Autosome	OpenSea	TRUE	FALSE	FALSE	FALSE	FALSE	1	1	cg15104291	BRE	Body	E1_E2	1	0.000599	ENSG00000270528	ENST00000603137	NA	0.272688	0.280793	0.257583	0.332706	0.341343	0.359461	hypomethylated	0.344503	0.270354	combinedRank top 10000	8063
cg21616897	101995	chr2	74612600	-	0.617503	0.497008	0.120496	0.307615	0.000269301	0.627725	0.607599	0.0100665	0.511489	0.488941	0.0125685	0.0961097	0.0703589	23954	0	0	16.6667	14.3333	16	11	18	18	3	3	2	74612600	R		II	37	DCTN1-AS1	TSS1500	DCTN1-AS1_TSS1500	chr2	74385472	Autosome	OpenSea	TRUE	FALSE	FALSE	FALSE	FALSE	0	0	cg21616897,cg20874785,cg13774539,cg13312337,cg01638101	LOC100189589	TSS200	E1_E2	NA	NA	ENSG00000204843	ENST00000449655	1639	0.511489	0.490593	0.488941	0.617187	0.607599	0.627725	hypomethylated	0.617503	0.497008	combinedRank top 10000	8064
cg26601057	541959	chr12	64062865	+	0.117872	0.192017	-0.0741446	-0.659774	0.00036729	0.126885	0.112517	0.00785128	0.195819	0.185922	0.00533189	-0.0590372	0.0776894	23955	0	0	9	13	6	8	14	16	3	3	12	64062865	F		II	37	DPY19L2	TSS1500	DPY19L2_TSS1500	chr12	63669084	Autosome	Shore	TRUE	FALSE	FALSE	FALSE	TRUE	0	0	cg24709718,cg21346925,cg23148701,cg02660347,cg17477445,cg10967101,cg06995920,cg04455164,cg00845942,cg26601057,cg16971885	DPY19L2	TSS200	E1	NA	NA	ENSG00000177990	ENST00000536494	283417	0.194309	0.195819	0.185922	0.126885	0.112517	0.114214	hypermethylated	0.117872	0.192017	combinedRank top 10000	8065
cg14059744	460808	chr10	103800656	-	0.313958	0.433474	-0.119516	-0.453043	0.00599727	0.317092	0.309574	0.0039115	0.453042	0.41644	0.0184322	-0.0993479	0.211322	23958	0	0	17	18.6667	8	18	22	19	3	3	10	103800656	R		II	37	C10orf76	5UTR	C10orf76_5UTR	chr10	102040898	Autosome	OpenSea	FALSE	FALSE	FALSE	TRUE	FALSE	45779	5	cg14059744	C10orf76	5UTR	E1_E2	12	0.006989	ENSG00000120029	ENST00000470043	79591	0.453042	0.430941	0.41644	0.315208	0.317092	0.309574	hypermethylated	0.313958	0.433474	combinedRank top 10000	8066
cg02616405	324667	chr7	1250756	+	0.629627	0.506817	0.122811	0.307579	0.0053243	0.659449	0.60733	0.0268619	0.524214	0.49737	0.0150853	0.0831158	0.201348	23960	0	0	16.3333	13.6667	14	7	18	18	3	3	7	1250756	F		II	37			_	chr7	1211119	Autosome	Shore	TRUE	FALSE	FALSE	FALSE	TRUE	0	0	cg26555664,cg17311587,cg25778892,cg02936315,cg07034004,cg11476985,cg10580708,cg17937564,cg06537110,cg08722116,cg27160578,cg02616405,cg11573854			450k_E1_E2	NA	NA	ENSG00000178381	ENST00000478137	90637	0.49737	0.524214	0.498865	0.60733	0.659449	0.622103	hypomethylated	0.629627	0.506817	combinedRank top 10000	8067
cg21582654	782879	chr20	32164499	+	0.583568	0.469605	0.113963	0.307565	0.000629754	0.597065	0.574586	0.0119001	0.486785	0.459908	0.0149189	0.0878013	0.0922902	23965	0	0	13.3333	15.3333	11	10	16	23	3	3	20	32164499	F		II	37	CBFA2T2	5UTR	CBFA2T2_5UTR	chr20	33576692	Autosome	OpenSea	TRUE	FALSE	FALSE	FALSE	FALSE	45779	2	cg21582654	CBFA2T2	5UTR	E1_E2	35	0.0002	ENSG00000078699	ENST00000492345	9139	0.459908	0.462124	0.486785	0.574586	0.597065	0.579053	hypomethylated	0.583568	0.469605	combinedRank top 10000	8068
cg02104618	402860	chr8	142529245	-	0.52209	0.419934	0.102156	0.307554	0.00066478	0.523299	0.521381	0.00105198	0.425552	0.41457	0.00549553	0.0958295	0.0941714	23966	0	0	7	9	5	3	9	14	3	2	8	142529245	R		II	37			_	chr8	141519144	Autosome	Shore	TRUE	FALSE	FALSE	FALSE	FALSE	45779	5	cg02104618			E1_E2	2	0.251398	ENSG00000226490	ENST00000427937	122455339	0.425552	0.419682	0.41457	0.52159	0.521381	0.523299	hypomethylated	0.52209	0.419934	combinedRank top 10000	8069
cg15393022	31622	chr1	54775837	-	0.280886	0.171626	0.10926	0.679484	0.00600167	0.306219	0.26662	0.0219976	0.200343	0.147649	0.0266649	0.0662775	0.211395	23967	0	0	12.6667	12.6667	8	8	16	15	3	3	1	54775837	R	Red	I	37	SSBP3	Body	SSBP3_Body	chr1	54310163	Autosome	OpenSea	TRUE	FALSE	FALSE	FALSE	FALSE	45779	3	cg15393022	SSBP3	Body	450k_E1_E2	1	0.002396	ENSG00000225632	ENST00000426901	NA	0.166885	0.147649	0.200343	0.306219	0.269817	0.26662	hypomethylated	0.280886	0.171626	combinedRank top 10000	8070
cg05875000	68625	chr1	211642205	+	0.583412	0.469497	0.113915	0.307512	0.00364196	0.586142	0.580686	0.00272785	0.479451	0.453863	0.0137067	0.101235	0.173902	23975	0	0	12.6667	16	7	13	16	20	3	3	1	211642205	F		II	37			_	chr1	211468862	Autosome	OpenSea	TRUE	FALSE	FALSE	FALSE	FALSE	0	0	cg05875000			E1_E2	NA	NA	ENSG00000238137	ENST00000457786	NA	0.479451	0.453863	0.475177	0.580686	0.583408	0.586142	hypomethylated	0.583412	0.469497	combinedRank top 10000	8071
cg11413982	421170	chr9	116959409	-	0.811783	0.654032	0.157751	0.307505	0.00036297	0.826542	0.792913	0.0171867	0.668299	0.646166	0.0123778	0.124614	0.0773962	23976	0	0	13.3333	11.3333	13	8	14	15	3	3	9	116959409	R		II	37	COL27A1	Body	COL27A1_Body	chr9	114197128	Autosome	OpenSea	TRUE	FALSE	FALSE	FALSE	FALSE	45779	4	cg11413982	COL27A1	Body	E1_E2	2	0.003994	ENSG00000196739	ENST00000494090	85301	0.64763	0.668299	0.646166	0.826542	0.815893	0.792913	hypomethylated	0.811783	0.654032	combinedRank top 10000	8072
cg13561476	562268	chr12	132093798	+	0.32078	0.24086	0.0799204	0.398992	0.00600376	0.332553	0.305861	0.0136216	0.244867	0.236862	0.00400264	0.0609935	0.211396	23976	0	0	11.3333	12.3333	11	9	12	15	3	3	12	132093798	F		II	37			_	chr12	131609252	Autosome	OpenSea	TRUE	FALSE	FALSE	FALSE	FALSE	45779	2	cg06575288,cg13561476,cg27638509			450k_E1_E2	10	0.000998	ENSG00000255704	ENST00000541343	NA	0.236862	0.240849	0.244867	0.323926	0.305861	0.332553	hypomethylated	0.32078	0.24086	combinedRank top 10000	8073
cg24247667	714569	chr17	74463439	+	0.639821	0.515081	0.124741	0.307504	0.00223714	0.642548	0.635655	0.00366465	0.524347	0.499703	0.013411	0.111308	0.145435	23977	0	0	13	11	10	10	16	12	3	3	17	74463439	F		II	37	AANAT	TSS200	AANAT_TSS200	chr17	76467356	Autosome	OpenSea	TRUE	FALSE	FALSE	FALSE	FALSE	45779	2	cg24247667,cg07143841,cg16081441,cg26142132,cg00083700,cg09382492,cg22572454	AANAT	TSS200	450k_E1_E2	0	0.002196	ENSG00000129673	ENST00000250615	15	0.524347	0.521193	0.499703	0.641261	0.635655	0.642548	hypomethylated	0.639821	0.515081	combinedRank top 10000	8074
cg00883598	9032	chr1	10897596	-	0.592873	0.477146	0.115728	0.307502	0.00362889	0.614832	0.569756	0.0225603	0.491985	0.449803	0.0237084	0.0777711	0.173663	23978	0	0	10.3333	13.6667	8	11	13	17	3	3	1	10897596	R		II	37			_	chr1	10837538	Autosome	Shore	TRUE	FALSE	FALSE	FALSE	FALSE	45779	3	cg00883598,cg00809477			E1_E2	8	0.002796	ENSG00000130940	ENST00000344008	54897	0.489649	0.491985	0.449803	0.569756	0.614832	0.594033	hypomethylated	0.592873	0.477146	combinedRank top 10000	8075
cg06567290	514514	chr11	118900111	+	0.746963	0.558182	0.188781	0.41387	0.00600506	0.770788	0.713904	0.0295451	0.565514	0.552603	0.00663156	0.14839	0.211424	23978	0	0	14.3333	14.3333	13	10	16	21	3	3	11	118900111	F		II	37	SLC37A4	5UTR	SLC37A4_5UTR	chr11	119029400	Autosome	Shore	TRUE	FALSE	FALSE	FALSE	FALSE	45779	2	cg06567290,cg01434349,cg13218707,cg04475642	SLC37A4	5UTR	450k_E1_E2	10	0.001797	ENSG00000137700	ENST00000529510	2542	0.552603	0.556429	0.565514	0.713904	0.756197	0.770788	hypomethylated	0.746963	0.558182	combinedRank top 10000	8076
cg27024709	301405	chr6	74406240	-	0.370875	0.461353	-0.090478	-0.30749	0.00432077	0.385932	0.348223	0.0199689	0.478443	0.443776	0.0173387	-0.0578439	0.185804	23979	0	0	14	11.3333	9	7	18	15	3	3	6	74406240	R		II	37	LOC101928489	TSS1500	LOC101928489_TSS1500	chr6	73696516	Autosome	Shore	TRUE	FALSE	FALSE	FALSE	FALSE	1	1	cg22982236,cg22311854,cg04283637,cg25537962,cg23281602,cg14838592,cg04451423,cg24843646,cg25889596,cg12307716,cg05923072,cg07030010,cg22524595,cg06987936,cg27024709	CD109	Body	E1_E2	18	0.0002	ENSG00000231652	ENST00000428865	101928489	0.461841	0.443776	0.478443	0.348223	0.37847	0.385932	hypermethylated	0.370875	0.461353	combinedRank top 10000	8077
cg06508320	184094	chr3	179660149	+	0.607575	0.75428	-0.146705	-0.307488	0.00121715	0.618989	0.595178	0.0119357	0.756514	0.750635	0.00318362	-0.131646	0.116697	23980	0	0	14.3333	11.3333	12	8	17	14	3	3	3	179660149	F	Grn	I	37	PEX5L	Body	PEX5L_Body	chr3	179942360	Autosome	OpenSea	TRUE	TRUE	FALSE	FALSE	TRUE	1	1	cg06508320,cg13141009,cg04558084	PEX5L	Body	450k_E1_E2	0	0.0002	ENSG00000244302	ENST00000462801	101928790	0.750635	0.755691	0.756514	0.608558	0.618989	0.595178	hypermethylated	0.607575	0.75428	combinedRank top 10000	8078
cg16399506	235358	chr5	36741301	+	0.414263	0.282603	0.13166	0.536016	0.00600829	0.420128	0.404446	0.00855523	0.299446	0.254856	0.024212	0.105	0.211476	23985	0	0	13.6667	8	10	6	17	10	3	3	5	36741301	F		II	37			_	chr5	36741198	Autosome	OpenSea	TRUE	FALSE	FALSE	FALSE	FALSE	45779	2	cg16399506			E1_E2	13	0.003994	ENSG00000250155	ENST00000508745	107986412	0.299446	0.293506	0.254856	0.420128	0.404446	0.418215	hypomethylated	0.414263	0.282603	combinedRank top 10000	8079
cg26250989	5960	chr1	6333502	-	0.504655	0.405869	0.0987857	0.307475	0.000130877	0.510286	0.49852	0.00589878	0.414088	0.397826	0.0081327	0.0844324	0.0574316	23988	0	0	15.6667	15.6667	14	9	18	20	3	3	1	6333502	R		II	37	ACOT7	Body	ACOT7_Body	chr1	6273441	Autosome	OpenSea	TRUE	FALSE	FALSE	FALSE	FALSE	1	1	cg26250989	ACOT7	Body	450k_E1_E2	50	0.000599	ENSG00000158292	ENST00000377893	387509	0.405694	0.397826	0.414088	0.510286	0.49852	0.505159	hypomethylated	0.504655	0.405869	combinedRank top 10000	8080
cg22609380	548476	chr12	98849379	-	0.279407	0.192996	0.0864116	0.511652	0.00601015	0.293451	0.262065	0.0159514	0.207264	0.168683	0.0211608	0.0548001	0.211489	23989	0	0	13	13.6667	11	11	15	17	3	3	12	98849379	R		II	37			_	chr12	98455600	Autosome	Shore	FALSE	FALSE	FALSE	FALSE	FALSE	45779	2	cg22609380,cg19267248,cg09182939			450k_E1	8	0.000599	ENSG00000201296	ENST00000364426	NA	0.168683	0.207264	0.203039	0.293451	0.262065	0.282706	hypomethylated	0.279407	0.192996	combinedRank top 10000	8081
cg05912053	625557	chr15	60919520	-	0.214423	0.140331	0.074092	0.578079	0.00514106	0.234382	0.203888	0.017294	0.149804	0.123851	0.0143253	0.0540839	0.198769	23991	0	0	11.6667	13.6667	8	11	14	15	3	3	15	60919520	R		II	37	RORA	Body	RORA_Body	chr15	60627320	Autosome	OpenSea	FALSE	FALSE	FALSE	FALSE	FALSE	45779	4	cg24126564,cg05912053	RORA	Body	450k_E1_E2	3	0.000799	ENSG00000069667	ENST00000559343	6095	0.147337	0.123851	0.149804	0.234382	0.203888	0.204998	hypomethylated	0.214423	0.140331	combinedRank top 10000	8082
cg21161648	652360	chr16	17377060	+	0.292465	0.18537	0.107095	0.63056	0.00601032	0.317121	0.264914	0.0262235	0.205665	0.16395	0.0208803	0.0592491	0.211489	23991	0	0	19.6667	11	15	6	24	15	3	3	16	17377060	F		II	37	XYLT1	Body	XYLT1_Body	chr16	17283202	Autosome	OpenSea	TRUE	FALSE	FALSE	FALSE	FALSE	0	0	cg21161648	XYLT1	Body	E1_E2	NA	NA	ENSG00000103489	ENST00000575674	64131	0.186495	0.16395	0.205665	0.295361	0.264914	0.317121	hypomethylated	0.292465	0.18537	combinedRank top 10000	8083
cg10403394	626252	chr15	63349192	-	0.724666	0.583688	0.140978	0.307383	0.000872014	0.730458	0.716149	0.00753403	0.60129	0.573069	0.0153514	0.114859	0.10389	23999	0	0	13.6667	10.6667	10	10	19	11	3	3	15	63349192	R		II	37	TPM1	Body	TPM1_Body	chr15	63056992	Autosome	OpenSea	TRUE	TRUE	FALSE	FALSE	FALSE	1	1	cg10403394	TPM1	Body	450k_E1_E2	2	0.000399	ENSG00000140416	ENST00000558400	7168	0.573069	0.576706	0.60129	0.716149	0.727392	0.730458	hypomethylated	0.724666	0.583688	combinedRank top 10000	8084
cg23654821	152331	chr3	39188656	+	0.205716	0.131639	0.0740776	0.60692	0.00488393	0.22377	0.190818	0.0167008	0.143197	0.121137	0.0110679	0.0476208	0.194519	24000	0	0	14.3333	11.6667	7	7	22	17	3	3	3	39188656	F		II	37	CSRNP1	5UTR	CSRNP1_5UTR	chr3	39147164	Autosome	Shore	TRUE	FALSE	FALSE	FALSE	FALSE	45779	4	cg23654821,cg16643088	CSRNP1	5UTR	450k_E1_E2	1	0.441693	ENSG00000168026	ENST00000460460	199223	0.130582	0.143197	0.121137	0.202562	0.190818	0.22377	hypomethylated	0.205716	0.131639	combinedRank top 10000	8085
cg10970251	474196	chr11	796421	+	0.5905	0.475272	0.115228	0.30737	0.00224705	0.612313	0.579143	0.0188966	0.495194	0.453106	0.0211335	0.0839487	0.145664	24004	0	0	14.3333	11	12	9	16	13	3	3	11	796421	F		II	37	SLC25A22	TSS1500	SLC25A22_TSS1500	chr11	796420	Autosome	Shore	TRUE	FALSE	FALSE	FALSE	TRUE	0	0	cg02973416,cg16709110,cg10970251,cg13749939,cg14346561,cg27031283,cg10665488,cg07080372	SLC25A22	TSS1500	27k_450k_E1_E2	NA	NA	ENSG00000177542	ENST00000320230	79751	0.477516	0.495194	0.453106	0.579143	0.580043	0.612313	hypomethylated	0.5905	0.475272	combinedRank top 10000	8086
cg13132858	62862	chr1	197433347	-	0.241949	0.140512	0.101437	0.743253	0.00601845	0.2678	0.219429	0.0243571	0.156869	0.124807	0.0160409	0.0625592	0.211623	24008	0	0	14	16.3333	11	12	16	23	3	3	1	197433347	R		II	37	CRB1	Body	CRB1_Body	chr1	197464216	Autosome	OpenSea	TRUE	FALSE	FALSE	FALSE	FALSE	45779	5	cg02485963,cg13132858	CRB1	Body	E1_E2	1	0.25	ENSG00000230260	ENST00000422250	NA	0.124807	0.13986	0.156869	0.238619	0.219429	0.2678	hypomethylated	0.241949	0.140512	combinedRank top 10000	8087
cg22236418	304345	chr6	97058943	+	0.709255	0.571254	0.138001	0.307335	0.00600414	0.732281	0.693699	0.0203471	0.608226	0.546531	0.0326207	0.0854726	0.211401	24009	0	0	10.3333	15.3333	10	14	11	17	3	3	6	97058943	F		II	37	FHL5	Body	FHL5_Body	chr6	96611066	Autosome	OpenSea	FALSE	FALSE	FALSE	FALSE	FALSE	45779	3	cg22236418	FHL5	Body	450k_E1	1	0.013978	ENSG00000112214	ENST00000326771	9457	0.608226	0.559005	0.546531	0.693699	0.732281	0.701785	hypomethylated	0.709255	0.571254	combinedRank top 10000	8088
cg02886541	590919	chr14	39582410	-	0.307513	0.403491	-0.0959775	-0.381038	0.00602023	0.32758	0.282548	0.0229119	0.412257	0.386468	0.0147444	-0.0588882	0.211653	24012	0	0	18	12.3333	17	9	19	16	3	3	14	39582410	R		II	37	SIP1	TSS1500	SIP1_TSS1500	chr14	39113205	Autosome	Shore	FALSE	FALSE	FALSE	FALSE	FALSE	1	1	cg02886541	SIP1	TSS1500	450k_E1_E2	51	0.0002	ENSG00000100934	ENST00000555425	10484	0.411747	0.386468	0.412257	0.282548	0.312412	0.32758	hypermethylated	0.307513	0.403491	combinedRank top 10000	8089
cg08848171	836808	chrX	103813550	+	0.127261	0.201322	-0.074061	-0.62252	0.000665355	0.134173	0.123176	0.00601887	0.208336	0.19097	0.00915186	-0.0567965	0.0942042	24016	0	0	13.6667	8	9	4	22	14	3	2	X	103813550	F		II	37	IL1RAPL2	5UTR	IL1RAPL2_5UTR	chrX	104568868	Sexchromsome	Shore	FALSE	FALSE	FALSE	TRUE	TRUE	0	0	cg07758529,cg08848171	IL1RAPL2	5UTR	450k_E1_E2	NA	NA	ENSG00000189108	ENST00000372582	26280	0.208336	0.19097	0.204661	0.134173	0.124434	0.123176	hypermethylated	0.127261	0.201322	combinedRank top 10000	8090
cg18658556	196835	chr4	7462594	+	0.715091	0.575991	0.139101	0.307285	0.000521468	0.723297	0.707675	0.00784089	0.578118	0.573897	0.00211049	0.129558	0.0865739	24018	0	0	10.6667	13.6667	9	11	12	18	3	3	4	7462594	F	Red	I	37	SORCS2	Body	SORCS2_Body	chr4	7460866	Autosome	OpenSea	TRUE	FALSE	FALSE	FALSE	FALSE	45779	5	cg00297371,cg21540588,cg18658556,cg11278080,cg09789721	SORCS2	Body	450k_E1_E2	7	0.451677	ENSG00000266690	ENST00000579577	100422826	0.578118	0.573897	0.575957	0.723297	0.707675	0.714301	hypomethylated	0.715091	0.575991	combinedRank top 10000	8091
cg23246911	679004	chr17	154671	-	0.68149	0.548846	0.132644	0.307258	0.00089346	0.696175	0.667737	0.0142417	0.57065	0.537519	0.0188872	0.0970876	0.104672	24025	0	0	17.6667	12.6667	11	10	22	17	3	3	17	154671	R		II	37	RPH3AL	Body	RPH3AL_Body	chr17	304879	Autosome	Shelf	TRUE	FALSE	FALSE	FALSE	FALSE	45779	3	cg08770870,cg11940040,cg10440639,cg23246911,cg15212418	RPH3AL	Body	450k_E1_E2	12	0.114217	ENSG00000181031	ENST00000570893	9501	0.537519	0.53837	0.57065	0.696175	0.667737	0.680559	hypomethylated	0.68149	0.548846	combinedRank top 10000	8092
cg18019970	348605	chr7	93880468	-	0.689078	0.554988	0.13409	0.307232	0.00171778	0.696835	0.685161	0.00671744	0.570324	0.537784	0.0163501	0.114837	0.131864	24029	0	0	16.6667	16.3333	11	12	20	22	3	3	7	93880468	R		II	37			_	chr7	94251155	Autosome	OpenSea	TRUE	FALSE	FALSE	FALSE	FALSE	1	1	cg18019970			E1_E2	22	0.0002	ENSG00000236938	ENST00000411946	NA	0.537784	0.556857	0.570324	0.685238	0.696835	0.685161	hypomethylated	0.689078	0.554988	combinedRank top 10000	8093
cg14029759	272760	chr6	5764816	-	0.560615	0.451176	0.109439	0.3072	0.00253351	0.584776	0.547823	0.0209361	0.46743	0.435096	0.0161677	0.0803935	0.151098	24031	0	0	10	9	7	6	15	11	3	3	6	5764816	R		II	37	FARS2	Body	FARS2_Body	chr6	5764582	Autosome	OpenSea	TRUE	FALSE	FALSE	FALSE	FALSE	1	1	cg14029759	FARS2	Body	450k_E1_E2	8	0.0002	ENSG00000270174	ENST00000602500	101927950	0.451002	0.435096	0.46743	0.584776	0.547823	0.549245	hypomethylated	0.560615	0.451176	combinedRank top 10000	8094
cg10269000	20949	chr1	32140488	-	0.289711	0.195313	0.0943986	0.54575	0.00603239	0.29249	0.287667	0.0024942	0.210324	0.182447	0.0140616	0.0773432	0.211883	24035	0	0	14	12.6667	13	10	15	16	3	3	1	32140488	R		II	37	COL16A1	Body	COL16A1_Body	chr1	31674886	Autosome	OpenSea	TRUE	FALSE	FALSE	FALSE	FALSE	45779	3	cg10269000	COL16A1	Body	E1	2	0.013379	ENSG00000084636	ENST00000479100	1307	0.193167	0.210324	0.182447	0.287667	0.288977	0.29249	hypomethylated	0.289711	0.195313	combinedRank top 10000	8095
cg21111121	757813	chr19	36737271	-	0.250715	0.385389	-0.134674	-0.600799	0.0060344	0.263171	0.233637	0.0152999	0.405906	0.351407	0.0296395	-0.0882366	0.211886	24039	0	0	18	15	16	11	19	23	3	3	19	36737271	R		II	37			_	chr19	36246368	Autosome	Shore	TRUE	FALSE	FALSE	FALSE	FALSE	45779	2	cg17036741,cg05801999,cg21111121,cg09361861,cg16178299,cg04925022			E1_E2	2	0.357428	ENSG00000196357	ENST00000355114	147929	0.405906	0.398853	0.351407	0.255338	0.263171	0.233637	hypermethylated	0.250715	0.385389	combinedRank top 10000	8096
cg06367311	662934	chr16	57318013	-	0.191948	0.338507	-0.14656	-0.787207	0.00603602	0.216445	0.152713	0.0343271	0.362396	0.325818	0.0207016	-0.109373	0.211886	24045	0	0	16.3333	14.3333	13	12	20	17	3	3	16	57318013	R		II	37	PLLP	Body	PLLP_Body	chr16	57284100	Autosome	Island	FALSE	FALSE	TRUE	TRUE	FALSE	1	1	cg06706876,cg06367311,cg23713520,cg08902977	PLLP	Body	450k_E1_E2	30	0.01877	ENSG00000102934	ENST00000564018	51090	0.362396	0.327308	0.325818	0.216445	0.152713	0.206685	hypermethylated	0.191948	0.338507	combinedRank top 10000	8097
cg08101977	643914	chr16	1231407	+	0.771062	0.464259	0.306803	0.719762	0.00603664	0.82011	0.736949	0.0435458	0.469911	0.459265	0.0053535	0.267038	0.211886	24048	0	0	10.6667	12.6667	8	10	15	15	3	3	16	1231407	F	Grn	I	37	CACNA1H	Body	CACNA1H_Body	chr16	1181406	Autosome	Shore	TRUE	FALSE	FALSE	FALSE	FALSE	45779	4	cg16650212,cg10083464,cg08101977	CACNA1H	Body	450k_E1	1	0.5	ENSG00000259910	ENST00000563593	NA	0.4636	0.469911	0.459265	0.736949	0.756126	0.82011	hypomethylated	0.771062	0.464259	combinedRank top 10000	8098
cg24615189	264332	chr5	169780299	-	0.43863	0.352616	0.086014	0.307084	0.00265591	0.44953	0.432161	0.00949449	0.354786	0.350217	0.00229314	0.0773754	0.154054	24054	0	0	13.3333	15	12	12	14	17	3	3	5	169780299	R		II	37	KCNIP1	TSS1500	KCNIP1_TSS1500	chr5	170353294	Autosome	OpenSea	TRUE	FALSE	FALSE	FALSE	FALSE	0	0	cg22708840,cg14499669,cg23388881,cg23864089,cg24615189,cg26947766	KCNIP1	TSS1500	450k_E1_E2	NA	NA	ENSG00000235172	ENST00000436248	257358	0.354786	0.352844	0.350217	0.432161	0.434198	0.44953	hypomethylated	0.43863	0.352616	combinedRank top 10000	8099
cg16073092	240095	chr5	64368765	+	0.309923	0.17862	0.131303	0.762244	0.00603858	0.330217	0.29102	0.0196356	0.182305	0.175225	0.00354883	0.108715	0.211886	24058	0	0	15	12	13	11	19	13	3	3	5	64368765	F		II	37			_	chr5	65072937	Autosome	OpenSea	FALSE	TRUE	TRUE	TRUE	FALSE	45779	4	cg16073092			E1_E2	24	0.067692	ENSG00000272354	ENST00000606057	NA	0.175225	0.182305	0.178329	0.330217	0.29102	0.308531	hypomethylated	0.309923	0.17862	combinedRank top 10000	8100
cg00345443	159755	chr3	54121778	-	0.16976	0.310145	-0.140384	-0.832649	0.00603869	0.194261	0.146275	0.0240089	0.316176	0.302362	0.00707184	-0.108101	0.211886	24059	0	0	11	12.6667	8	12	17	13	3	3	3	54121778	R	Grn	I	37			_	chr3	54087750	Autosome	Island	TRUE	FALSE	FALSE	FALSE	TRUE	45779	2	cg19394866,cg18447876,cg00345443,cg01296889			450k_E1_E2	6	0.0002	ENSG00000242983	ENST00000465493	NA	0.302362	0.316176	0.311896	0.194261	0.168745	0.146275	hypermethylated	0.16976	0.310145	combinedRank top 10000	8101
cg05499054	388785	chr8	75148806	-	0.656236	0.528513	0.127723	0.307052	0.00305613	0.682274	0.631053	0.0256209	0.542087	0.506977	0.0188607	0.088966	0.162661	24061	0	0	9.33333	11	5	9	12	13	3	3	8	75148806	R	Red	I	37	JPH1	3UTR	JPH1_3UTR	chr8	74236570	Autosome	OpenSea	TRUE	FALSE	FALSE	FALSE	FALSE	1	1	cg05499054	JPH1	3UTR	450k_E1_E2	37	0.0002	ENSG00000253983	ENST00000522339	NA	0.506977	0.542087	0.536474	0.631053	0.682274	0.65538	hypomethylated	0.656236	0.528513	combinedRank top 10000	8102
cg07450552	255237	chr5	138775419	+	0.225905	0.145554	0.0803509	0.600789	0.0060411	0.245548	0.214121	0.0171239	0.166233	0.127724	0.0194118	0.0478885	0.2119	24067	0	0	14.6667	7.66667	14	4	15	10	3	2	5	138775419	F		II	37	DNAJC18	TSS1500	DNAJC18_TSS1500	chr5	139439729	Autosome	OpenSea	FALSE	FALSE	TRUE	TRUE	FALSE	1	1	cg18798744,cg07450552,cg27247993,cg00611674	DNAJC18	TSS1500	450k_E1_E2	33	0.000599	ENSG00000170464	ENST00000302060	202052	0.127724	0.142706	0.166233	0.214121	0.218046	0.245548	hypomethylated	0.225905	0.145554	combinedRank top 10000	8103
cg17270863	542388	chr12	65507566	-	0.288853	0.179212	0.109641	0.659435	0.00604369	0.313714	0.260403	0.0268364	0.203686	0.161276	0.0219482	0.0567166	0.21191	24077	0	0	14.6667	14.6667	12	12	16	18	3	3	12	65507566	R		II	37	WIF1	Body	WIF1_Body	chr12	65113785	Autosome	OpenSea	TRUE	FALSE	FALSE	FALSE	FALSE	1	1	cg17270863	WIF1	Body	E1_E2	7	0.0002	ENSG00000207099	ENST00000384371	NA	0.172673	0.161276	0.203686	0.292443	0.313714	0.260403	hypomethylated	0.288853	0.179212	combinedRank top 10000	8104
cg27331665	473322	chr11	316456	+	0.500794	0.621881	-0.121087	-0.306911	0.0051333	0.529836	0.478079	0.0264519	0.635633	0.605476	0.0152525	-0.0756402	0.198653	24082	0	0	11.6667	9.66667	9	4	16	15	3	2	11	316456	F	Grn	I	37			_	chr11	316455	Autosome	Island	TRUE	TRUE	FALSE	FALSE	FALSE	45779	3	cg12047941,cg25050332,cg08000731,cg15013527,cg27331665			450k_E1_E2	7	0.007188	ENSG00000185885	ENST00000525554	8519	0.624534	0.635633	0.605476	0.494467	0.478079	0.529836	hypermethylated	0.500794	0.621881	combinedRank top 10000	8105
cg15641500	581381	chr13	111331255	-	0.739902	0.596205	0.143696	0.306895	0.00247322	0.751685	0.731385	0.0105371	0.618689	0.574487	0.0221112	0.112696	0.149951	24087	0	0	16.3333	12.3333	15	10	17	15	3	3	13	111331255	R		II	37	CARS2	Body	CARS2_Body	chr13	110678907	Autosome	Island	TRUE	FALSE	FALSE	FALSE	FALSE	45779	5	cg25686808,cg15629235,cg13515875,cg26658796,cg15641500,cg21495713,cg19303692	CARS2	Body	450k_E1_E2	19	0.057907	ENSG00000134905	ENST00000543487	79587	0.574487	0.59544	0.618689	0.731385	0.751685	0.736635	hypomethylated	0.739902	0.596205	combinedRank top 10000	8106
cg15496956	29228	chr1	47701206	-	0.264683	0.180711	0.0839716	0.526377	0.00604855	0.279406	0.25478	0.0130013	0.196994	0.158243	0.0201023	0.057786	0.211983	24088	0	0	10.3333	12.3333	8	6	13	17	3	3	1	47701206	R	Red	I	37			_	chr1	47235533	Autosome	Shelf	TRUE	TRUE	FALSE	FALSE	FALSE	45779	2	cg15496956			450k_E1_E2	37	0.008586	ENSG00000162367	ENST00000464796	6886	0.158243	0.186896	0.196994	0.25478	0.279406	0.259862	hypomethylated	0.264683	0.180711	combinedRank top 10000	8107
cg27300957	677714	chr16	89387418	-	0.44405	0.357046	0.0870044	0.306892	0.00102228	0.45801	0.435703	0.0121665	0.370636	0.345547	0.0126743	0.0650668	0.10917	24089	0	0	14	16.3333	12	9	16	23	3	3	16	89387418	R		II	37	ANKRD11	5UTR	ANKRD11_5UTR	chr16	89321009	Autosome	OpenSea	TRUE	FALSE	FALSE	FALSE	FALSE	45779	2	cg12869785,cg04335779,cg07511934,cg07708487,cg27247807,cg27600435,cg21754178,cg27300957	ANKRD11	5UTR	450k_E1_E2	20	0.000998	ENSG00000167522	ENST00000567736	29123	0.354955	0.370636	0.345547	0.438439	0.45801	0.435703	hypomethylated	0.44405	0.357046	combinedRank top 10000	8108
cg17407166	462682	chr10	111186704	-	0.387308	0.500638	-0.113329	-0.362041	0.00605008	0.402438	0.376164	0.0135825	0.528302	0.478467	0.0253674	-0.0760288	0.212019	24090	0	0	9.66667	16.3333	4	14	15	18	2	3	10	111186704	R		II	37			_	chr10	109426945	Autosome	OpenSea	FALSE	FALSE	FALSE	FALSE	FALSE	1	1	cg17407166			450k_E1_E2	25	0.0002	ENSG00000200217	ENST00000363347	NA	0.495145	0.478467	0.528302	0.402438	0.376164	0.383323	hypermethylated	0.387308	0.500638	combinedRank top 10000	8109
cg10930293	772143	chr19	55895837	-	0.163896	0.237845	-0.0739492	-0.511216	4.11144e-05	0.165906	0.160481	0.00297287	0.242739	0.23485	0.00427356	-0.0689438	0.0414008	24092	0	0	15	12	12	9	18	14	3	3	19	55895837	R		II	37	RPL28	TSS1500	RPL28_TSS1500	chr19	55384468	Autosome	Island	TRUE	FALSE	FALSE	FALSE	FALSE	0	0	cg19513868,cg27014286,cg23333337,cg10930293	TMEM238	TSS200	E1_E2	NA	NA	ENSG00000269275	ENST00000595064	NA	0.23485	0.242739	0.235946	0.1653	0.165906	0.160481	hypermethylated	0.163896	0.237845	combinedRank top 10000	8110
cg12374841	683872	chr17	6378469	-	0.539487	0.434212	0.105275	0.306837	0.00408998	0.556669	0.518039	0.0196651	0.441966	0.423457	0.00961223	0.0760734	0.18164	24100	0	0	10	9.66667	9	7	11	11	3	3	17	6378469	R		II	37	PITPNM3	Body	PITPNM3_Body	chr17	6475148	Autosome	OpenSea	TRUE	FALSE	FALSE	FALSE	FALSE	45779	3	cg12374841,cg14166836	PITPNM3	Body	E1_E2	5	0.056709	ENSG00000091622	ENST00000576664	83394	0.437213	0.423457	0.441966	0.543752	0.556669	0.518039	hypomethylated	0.539487	0.434212	combinedRank top 10000	8111
cg23749725	542953	chr12	67836441	+	0.549087	0.441974	0.107114	0.306835	0.00150742	0.560397	0.530746	0.016027	0.451983	0.432978	0.00954262	0.0787637	0.126047	24101	0	0	12.6667	13	8	11	16	15	3	3	12	67836441	F		II	37			_	chr12	67442660	Autosome	OpenSea	TRUE	FALSE	FALSE	FALSE	FALSE	45779	2	cg16002234,cg02881503,cg23749725			E1_E2	0	0.000399	ENSG00000256172	ENST00000543387	102724433	0.44096	0.451983	0.432978	0.530746	0.560397	0.556119	hypomethylated	0.549087	0.441974	combinedRank top 10000	8112
cg00901401	87557	chr2	24272044	-	0.325427	0.437973	-0.112546	-0.417414	0.00605582	0.330273	0.318859	0.00589902	0.449501	0.415486	0.0194767	-0.0852128	0.212105	24102	0	0	17.3333	14.6667	13	9	25	20	3	3	2	24272044	R		II	37	FKBP1B	TSS1500	FKBP1B_TSS1500	chr2	24049173	Autosome	Shore	TRUE	FALSE	FALSE	FALSE	FALSE	1	1	cg24677395,cg23065097,cg03687700,cg23650708,cg00901401	FKBP1B	TSS1500	450k_E1_E2	26	0.0002	ENSG00000163026	ENST00000406895	80304	0.448934	0.415486	0.449501	0.327149	0.330273	0.318859	hypermethylated	0.325427	0.437973	combinedRank top 10000	8113
cg10291276	250858	chr5	124786748	-	0.486575	0.604239	-0.117664	-0.306788	0.00444842	0.509309	0.465372	0.0220084	0.630946	0.578286	0.0263382	-0.0689765	0.188148	24107	0	0	11.3333	9.66667	11	7	12	13	3	3	5	124786748	R		II	37			_	chr5	125451054	Autosome	OpenSea	TRUE	FALSE	FALSE	FALSE	FALSE	45779	2	cg10291276			E1_E2	1	0.0002	ENSG00000251554	ENST00000509010	NA	0.578286	0.603485	0.630946	0.509309	0.485043	0.465372	hypermethylated	0.486575	0.604239	combinedRank top 10000	8114
cg11557618	122385	chr2	172974138	+	0.189672	0.263602	-0.07393	-0.454447	0.0010624	0.195538	0.184796	0.00543912	0.274355	0.255921	0.00959322	-0.0603829	0.110813	24107	0	0	16	14.3333	14	10	18	17	3	3	2	172974138	F		II	37			_	chr2	172109409	Autosome	Shore	TRUE	FALSE	FALSE	FALSE	TRUE	0	0	cg11557618,cg21667367			450k_E1_E2	NA	NA	ENSG00000236651	ENST00000448117	104326193	0.26053	0.255921	0.274355	0.195538	0.184796	0.188681	hypermethylated	0.189672	0.263602	combinedRank top 10000	8115
cg16471830	664532	chr16	66400569	+	0.603198	0.485739	0.117459	0.306772	0.000378535	0.617262	0.590566	0.0134058	0.49766	0.477029	0.0106836	0.0929059	0.078286	24112	0	0	17.6667	16.6667	16	10	19	23	3	3	16	66400569	F		II	37	CDH5	5UTR	CDH5_5UTR	chr16	66366665	Autosome	OpenSea	TRUE	TRUE	FALSE	FALSE	FALSE	45779	5	cg20292467,cg16471830,cg22319147	CDH5	5UTR	450k_E1_E2	10	0.5	ENSG00000179776	ENST00000341529	1003	0.49766	0.482528	0.477029	0.590566	0.601766	0.617262	hypomethylated	0.603198	0.485739	combinedRank top 10000	8116
cg24058419	649116	chr16	6070754	-	0.4812	0.597577	-0.116376	-0.306755	0.00324279	0.492298	0.464221	0.014934	0.622326	0.576872	0.0229952	-0.084574	0.166419	24116	0	0	13	13.6667	12	13	14	14	3	3	16	6070754	R		II	37	RBFOX1	5UTR	RBFOX1_5UTR	chr16	6020752	Autosome	Shore	TRUE	TRUE	FALSE	FALSE	FALSE	45779	4	cg24058419,cg27083740	A2BP1	5UTR	E1_E2	7	0.004792	ENSG00000078328	ENST00000422070	54715	0.576872	0.622326	0.593533	0.464221	0.492298	0.487082	hypermethylated	0.4812	0.597577	combinedRank top 10000	8117
cg15841711	85419	chr2	12964957	-	0.454134	0.317093	0.137041	0.50484	0.00606203	0.485408	0.437586	0.0270995	0.328078	0.305852	0.0111151	0.109508	0.212185	24118	0	0	16.3333	16.3333	13	15	18	18	3	3	2	12964957	R		II	37			_	chr2	12824830	Autosome	OpenSea	FALSE	FALSE	FALSE	FALSE	FALSE	45779	2	cg03352600,cg15841711			450k_E1_E2	39	0.005791	ENSG00000264370	ENST00000579927	100422986	0.305852	0.317348	0.328078	0.437586	0.485408	0.439407	hypomethylated	0.454134	0.317093	combinedRank top 10000	8118
cg08401758	675489	chr16	87887443	+	0.220117	0.105851	0.114265	0.99009	0.00606209	0.250628	0.201227	0.026672	0.123956	0.094396	0.0158625	0.0772705	0.212185	24119	0	0	9.33333	13	5	9	17	18	3	3	16	87887443	F		II	37	SLC7A5	Body	SLC7A5_Body	chr16	87853836	Autosome	OpenSea	TRUE	FALSE	FALSE	FALSE	FALSE	45779	4	cg08401758,cg06867910	SLC7A5	Body	450k_E1_E2	0	0.178514	ENSG00000103257	ENST00000563489	8140	0.094396	0.0992016	0.123956	0.201227	0.250628	0.208495	hypomethylated	0.220117	0.105851	combinedRank top 10000	8119
cg04607844	69306	chr1	213090203	+	0.187834	0.113931	0.0739029	0.674754	0.00261997	0.197146	0.181205	0.00830233	0.115977	0.111719	0.002134	0.0652283	0.153225	24123	0	0	13.3333	13	12	9	14	16	3	3	1	213090203	F		II	37			_	chr1	212916860	Autosome	OpenSea	TRUE	FALSE	FALSE	FALSE	FALSE	1	1	cg24305675,cg15130102,cg04607844,cg12596505,cg14103000			450k_E1_E2	1	0.000399	ENSG00000162769	ENST00000483790	28982	0.114097	0.115977	0.111719	0.18515	0.181205	0.197146	hypomethylated	0.187834	0.113931	combinedRank top 10000	8120
cg17749150	212551	chr4	105562674	+	0.669737	0.53955	0.130187	0.306726	0.00236771	0.684643	0.646893	0.0200876	0.565882	0.517466	0.0244858	0.0810115	0.148155	24123	0	0	11	11.6667	8	6	13	15	3	3	4	105562674	F		II	37	LOC101929468	Body	LOC101929468_Body	chr4	104641516	Autosome	OpenSea	FALSE	FALSE	FALSE	TRUE	FALSE	0	0	cg17749150	LOC101929468	Body	E1_E2	NA	NA	ENSG00000250670	ENST00000508358	NA	0.517466	0.535302	0.565882	0.677674	0.646893	0.684643	hypomethylated	0.669737	0.53955	combinedRank top 10000	8121
cg26973488	665583	chr16	67450606	-	0.146568	0.241321	-0.0947523	-0.682737	0.00606396	0.167154	0.124989	0.0211	0.255635	0.215404	0.0224851	-0.0482503	0.212215	24123	0	0	14.6667	12	12	9	19	17	3	3	16	67450606	R	Grn	I	37	ZDHHC1	TSS1500	ZDHHC1_TSS1500	chr16	67416702	Autosome	Shore	TRUE	FALSE	FALSE	FALSE	FALSE	1	1	cg08144503,cg10708046,cg26973488,cg14440934,cg10281889,cg03034540,cg23179326	ZDHHC1	TSS1500	450k_E1_E2	45	0.001797	ENSG00000159714	ENST00000348579	29800	0.255635	0.252923	0.215404	0.167154	0.147562	0.124989	hypermethylated	0.146568	0.241321	combinedRank top 10000	8122
cg09524179	724563	chr18	10685729	-	0.464587	0.373693	0.0908941	0.30672	0.00549403	0.477962	0.453628	0.0123457	0.374991	0.371974	0.00155176	0.0786367	0.204076	24124	0	0	12.6667	14.3333	12	11	13	20	3	3	18	10685729	R		II	37	PIEZO2	Body	PIEZO2_Body	chr18	10685730	Autosome	OpenSea	TRUE	FALSE	FALSE	FALSE	FALSE	45779	2	cg09524179	PIEZO2	Body	E1_E2	1	0.002196	ENSG00000154864	ENST00000579151	63895	0.374114	0.371974	0.374991	0.477962	0.462172	0.453628	hypomethylated	0.464587	0.373693	combinedRank top 10000	8123
cg00968475	836308	chrX	101975738	+	0.0930877	0.173461	-0.080373	-0.831599	0.00606872	0.0980394	0.0862883	0.00608955	0.191183	0.162079	0.0155539	-0.0640397	0.21226	24136	0	0	11.6667	13	9	12	13	14	3	3	X	101975738	F		II	37	BHLHB9	5UTR	BHLHB9_5UTR	chrX	102720809	Sexchromsome	OpenSea	FALSE	FALSE	TRUE	TRUE	TRUE	0	0	cg12007356,cg08638354,cg07062522,cg15309236,cg00968475,cg24392532	BHLHB9	5UTR	27k_450k_E1_E2	NA	NA	ENSG00000198908	ENST00000486988	80823	0.162079	0.16712	0.191183	0.0949353	0.0862883	0.0980394	hypermethylated	0.0930877	0.173461	combinedRank top 10000	8124
cg04151826	457218	chr10	95676978	+	0.35667	0.443493	-0.0868221	-0.306595	6.0958e-05	0.36176	0.352503	0.00469719	0.447172	0.43653	0.00603315	-0.0747695	0.0462366	24137	0	0	12.6667	9.33333	9	8	16	10	3	3	10	95676978	F		II	37			_	chr10	93917220	Autosome	OpenSea	FALSE	FALSE	FALSE	TRUE	FALSE	45779	2	cg04151826			450k_E1_E2	18	0.004393	ENSG00000176273	ENST00000603665	159371	0.446776	0.43653	0.447172	0.36176	0.355748	0.352503	hypermethylated	0.35667	0.443493	combinedRank top 10000	8125
cg25381085	233449	chr5	23951555	+	0.280957	0.354821	-0.0738644	-0.326384	0.00386102	0.293761	0.267216	0.0132974	0.360033	0.34781	0.00630716	-0.054049	0.177509	24148	0	0	11.3333	11.3333	10	7	12	14	3	3	5	23951555	F	Grn	I	37			_	chr5	23951445	Autosome	OpenSea	TRUE	FALSE	FALSE	FALSE	FALSE	1	1	cg25381085,cg04663556			450k_E1	4	0.0002	ENSG00000248874	ENST00000512559	439936	0.360033	0.34781	0.356622	0.293761	0.281895	0.267216	hypermethylated	0.280957	0.354821	combinedRank top 10000	8126
cg05073142	584079	chr13	114123174	-	0.601429	0.484386	0.117043	0.306548	0.00272094	0.603883	0.598114	0.00297926	0.499011	0.474793	0.0128689	0.0991037	0.155518	24150	0	0	19.3333	13.3333	13	11	29	15	3	3	13	114123174	R		II	37	DCUN1D2	Body	DCUN1D2_Body	chr13	113468858	Autosome	OpenSea	TRUE	FALSE	FALSE	FALSE	FALSE	1	1	cg08685485,cg25514244,cg14982576,cg25273619,cg05073142,cg14497910,cg14097773	DCUN1D2	Body	E1_E2	46	0.0002	ENSG00000150401	ENST00000491647	55208	0.479355	0.474793	0.499011	0.598114	0.603883	0.602291	hypomethylated	0.601429	0.484386	combinedRank top 10000	8127
cg00430557	633520	chr15	78635793	-	0.198268	0.325996	-0.127727	-0.69	0.00607608	0.23364	0.174691	0.0311942	0.345635	0.302088	0.0220851	-0.0684477	0.212374	24151	0	0	12.6667	11.3333	10	10	15	12	3	3	15	78635793	R		II	37	CRABP1	Body	CRABP1_Body	chr15	78343450	Autosome	Shore	TRUE	FALSE	FALSE	FALSE	FALSE	45779	4	cg00430557	CRABP1	Body	E1_E2	1	0.003594	ENSG00000166426	ENST00000406419	1381	0.330264	0.345635	0.302088	0.23364	0.186473	0.174691	hypermethylated	0.198268	0.325996	combinedRank top 10000	8128
cg04682967	816294	chr22	37608626	+	0.536959	0.432263	0.104697	0.30653	0.000897154	0.544985	0.524858	0.0106644	0.437555	0.428326	0.00476161	0.0873031	0.10481	24153	0	0	10.3333	8	9	7	12	9	3	3	22	37608626	F	Red	I	37	SSTR3	TSS1500	SSTR3_TSS1500	chr22	37212585	Autosome	OpenSea	TRUE	FALSE	FALSE	FALSE	FALSE	1	1	cg09056327,cg03389133,cg04682967,cg27228136	SSTR3	TSS1500	450k_E1_E2	26	0.000399	ENSG00000183473	ENST00000328544	NA	0.428326	0.437555	0.430908	0.544985	0.524858	0.541035	hypomethylated	0.536959	0.432263	combinedRank top 10000	8129
cg12694124	571587	chr13	45013657	+	0.542559	0.377147	0.165412	0.513247	0.00607675	0.570477	0.514437	0.0280206	0.386363	0.37245	0.00798163	0.128074	0.212374	24155	0	0	14.6667	15.6667	14	10	15	20	3	3	13	45013657	F		II	37	TSC22D1	Body	TSC22D1_Body	chr13	44439520	Autosome	Shelf	FALSE	FALSE	FALSE	FALSE	FALSE	45779	2	cg12694124,cg21044637	TSC22D1	5UTR	450k_E1_E2	1	0.000399	ENSG00000225727	ENST00000426579	NA	0.37245	0.386363	0.372629	0.542763	0.514437	0.570477	hypomethylated	0.542559	0.377147	combinedRank top 10000	8130
cg01833057	197154	chr4	7893062	+	0.169012	0.079015	0.0899967	1.00793	0.00607709	0.189805	0.153551	0.0187062	0.0879292	0.0710108	0.00849586	0.065622	0.212375	24157	0	0	14	11	12	9	16	15	3	3	4	7893062	F		II	37	AFAP1	5UTR	AFAP1_5UTR	chr4	7891334	Autosome	OpenSea	TRUE	FALSE	FALSE	FALSE	FALSE	45779	2	cg01833057	AFAP1	5UTR	450k_E1_E2	50	0.001597	ENSG00000196526	ENST00000360265	60312	0.0710108	0.0781051	0.0879292	0.153551	0.163679	0.189805	hypomethylated	0.169012	0.079015	combinedRank top 10000	8131
cg16536563	831045	chrX	48328775	-	0.285823	0.178659	0.107164	0.648953	0.00607747	0.303701	0.266383	0.0187084	0.208371	0.158846	0.0262039	0.0580121	0.212377	24158	0	0	12.3333	16	11	15	14	17	3	3	X	48328775	R		II	37	SLC38A5	TSS200	SLC38A5_TSS200	chrX	48470386	Sexchromsome	OpenSea	TRUE	FALSE	FALSE	FALSE	FALSE	0	0	cg19407886,cg16175497,cg18616724,cg21197919,cg16536563	SLC38A5	TSS200	450k_E1_E2	NA	NA	ENSG00000017483	ENST00000317669	92745	0.168761	0.208371	0.158846	0.287386	0.303701	0.266383	hypomethylated	0.285823	0.178659	combinedRank top 10000	8132
cg23831366	591519	chr14	48008200	+	0.694821	0.559921	0.1349	0.306495	0.0014202	0.71036	0.677305	0.016616	0.573751	0.534687	0.0218872	0.103554	0.123514	24159	0	0	15.6667	14.6667	13	12	17	19	3	3	14	48008200	F		II	37	MDGA2	Body	MDGA2_Body	chr14	47538996	Autosome	OpenSea	FALSE	FALSE	FALSE	TRUE	FALSE	1	1	cg23831366	MDGA2	Body	E1_E2	11	0.000399	ENSG00000214903	ENST00000497800	NA	0.534687	0.573751	0.571325	0.677305	0.71036	0.696798	hypomethylated	0.694821	0.559921	combinedRank top 10000	8133
cg07664651	758567	chr19	38422767	+	0.350576	0.276726	0.0738499	0.330631	0.00334761	0.360073	0.338291	0.0111555	0.280083	0.271929	0.00426333	0.0582081	0.168419	24160	0	0	14.3333	15	12	11	16	18	3	3	19	38422767	F		II	37	SIPA1L3	5UTR	SIPA1L3_5UTR	chr19	37932126	Autosome	OpenSea	TRUE	FALSE	FALSE	FALSE	FALSE	45779	2	cg24106198,cg07664651	SIPA1L3	5UTR	E1_E2	1	0.005391	ENSG00000105738	ENST00000599644	23094	0.280083	0.278166	0.271929	0.338291	0.360073	0.353363	hypomethylated	0.350576	0.276726	combinedRank top 10000	8134
cg11487919	804834	chr21	45683645	+	0.571912	0.460549	0.111363	0.306457	0.00123909	0.57758	0.561969	0.00863918	0.461951	0.458207	0.00204107	0.100018	0.11748	24164	0	0	14.6667	14	11	12	17	16	3	3	21	45683645	F		II	37			_	chr21	44263761	Autosome	OpenSea	TRUE	FALSE	FALSE	FALSE	FALSE	0	0	cg27237537,cg27076046,cg11487919	DNMT3L	TSS1500	E1_E2	NA	NA	ENSG00000142182	ENST00000270172	29947	0.461488	0.461951	0.458207	0.576187	0.561969	0.57758	hypomethylated	0.571912	0.460549	combinedRank top 10000	8135
cg03760518	4673	chr1	3634903	-	0.861995	0.695122	0.166873	0.306447	0.00101514	0.880052	0.845354	0.0173921	0.703499	0.688841	0.00755048	0.141855	0.108853	24169	0	0	11	12	10	9	13	15	3	3	1	3634903	R	Grn	I	37	TP73	Body	TP73_Body	chr1	3718338	Autosome	Island	TRUE	FALSE	FALSE	FALSE	FALSE	45779	3	cg14084907,cg03760518,cg06376715,cg22039909,cg25352980	TP73	Body	450k_E1_E2	21	0.005192	ENSG00000235131	ENST00000416554	NA	0.693027	0.703499	0.688841	0.860581	0.880052	0.845354	hypomethylated	0.861995	0.695122	combinedRank top 10000	8136
cg03303857	515654	chr11	120619307	+	0.570317	0.40761	0.162708	0.474687	0.00608598	0.590292	0.53251	0.03276	0.422686	0.39528	0.013908	0.109823	0.21256	24171	0	0	11.3333	14.6667	9	14	15	15	3	3	11	120619307	F		II	37	GRIK4	Body	GRIK4_Body	chr11	120748597	Autosome	OpenSea	TRUE	FALSE	FALSE	FALSE	FALSE	1	1	cg03303857	GRIK4	Body	450k_E1_E2	1	0.001997	ENSG00000255006	ENST00000529735	NA	0.39528	0.422686	0.404863	0.588151	0.53251	0.590292	hypomethylated	0.570317	0.40761	combinedRank top 10000	8137
cg14688662	325344	chr7	1688174	+	0.61353	0.49421	0.119319	0.306432	0.000889892	0.624379	0.602401	0.0109914	0.511939	0.479925	0.0162822	0.0904628	0.104617	24175	0	0	14	12	11	8	19	17	3	3	7	1688174	F		II	37			_	chr7	1648537	Autosome	Shore	TRUE	FALSE	FALSE	FALSE	FALSE	45779	4	cg14688662,cg11396169			450k_E1_E2	0	0.000599	ENSG00000231476	ENST00000421380	NA	0.479925	0.490768	0.511939	0.602401	0.624379	0.613809	hypomethylated	0.61353	0.49421	combinedRank top 10000	8138
cg17377666	813159	chr22	30154148	+	0.562105	0.451378	0.110727	0.310332	0.00608829	0.581293	0.536168	0.0233073	0.479319	0.425602	0.0269238	0.0568496	0.212608	24175	0	0	18.6667	12	16	11	21	14	3	3	22	30154148	F		II	37	ZMAT5	5UTR	ZMAT5_5UTR	chr22	29758158	Autosome	OpenSea	TRUE	FALSE	FALSE	FALSE	FALSE	0	0	cg17377666	ZMAT5	5UTR	E1_E2	NA	NA	ENSG00000100314	ENST00000216144	164633	0.425602	0.479319	0.449213	0.536168	0.568854	0.581293	hypomethylated	0.562105	0.451378	combinedRank top 10000	8139
cg15125472	757348	chr19	36248077	+	0.139235	0.213063	-0.0738275	-0.579861	0.000911	0.14737	0.132399	0.00756944	0.223011	0.202183	0.0104449	-0.0548134	0.105232	24178	0	0	10.3333	12.6667	6	8	13	15	3	3	19	36248077	F		II	37	HSPB6	TSS200	HSPB6_TSS200	chr19	35757175	Autosome	Shore	TRUE	FALSE	FALSE	FALSE	FALSE	1	1	cg14431602,cg12821438,cg10790747,cg15125472,cg01080592,cg21752825,cg05910615	HSPB6	TSS1500	27k_450k_E1_E2	17	0.000599	ENSG00000004776	ENST00000004982	126393	0.223011	0.213994	0.202183	0.137937	0.132399	0.14737	hypermethylated	0.139235	0.213063	combinedRank top 10000	8140
cg09743351	304126	chr6	92363122	-	0.370156	0.489008	-0.118852	-0.392471	0.00609079	0.39257	0.358461	0.0194175	0.520319	0.463655	0.0287979	-0.0710848	0.212653	24179	0	0	12	9.66667	11	6	13	15	3	3	6	92363122	R		II	37	CASC6	Body	CASC6_Body	chr6	91653403	Autosome	OpenSea	TRUE	FALSE	FALSE	FALSE	FALSE	45779	3	cg09743351	CASC6	Body	E1_E2	1	0.004393	ENSG00000263734	ENST00000577473	100616174	0.48305	0.520319	0.463655	0.359437	0.358461	0.39257	hypermethylated	0.370156	0.489008	combinedRank top 10000	8141
cg25720793	54645	chr1	160983767	+	0.381602	0.292351	0.089251	0.373164	0.00609247	0.387169	0.373035	0.00752974	0.310308	0.274511	0.0178989	0.0627269	0.212681	24182	0	0	16.6667	16	13	15	21	18	3	3	1	160983767	F		II	37	F11R	Body	F11R_Body	chr1	161013976	Autosome	OpenSea	TRUE	TRUE	FALSE	FALSE	FALSE	1	1	cg25720793	F11R	Body	450k_E1_E2	22	0.0002	ENSG00000158769	ENST00000472573	50848	0.292235	0.274511	0.310308	0.373035	0.384603	0.387169	hypomethylated	0.381602	0.292351	combinedRank top 10000	8142
cg06557419	614389	chr15	24157524	-	0.245064	0.318875	-0.0738109	-0.36668	0.00532903	0.263072	0.228715	0.017239	0.332557	0.311593	0.0118577	-0.0485207	0.201443	24186	0	0	17.3333	14	14	12	22	17	3	3	15	24157524	R		II	37			_	chr15	23912376	Autosome	OpenSea	TRUE	FALSE	FALSE	FALSE	FALSE	1	1	cg03521976,cg04132394,cg08369164,cg06557419,cg21927959			E1_E2	35	0.01258	ENSG00000206616	ENST00000383889	NA	0.332557	0.311593	0.312473	0.228715	0.263072	0.243404	hypermethylated	0.245064	0.318875	combinedRank top 10000	8143
cg03687379	364574	chr7	151092979	+	0.598348	0.481953	0.116396	0.306378	0.000369254	0.607924	0.584756	0.0120948	0.495787	0.469495	0.0132	0.0889696	0.0778357	24187	0	0	14	13	9	11	17	14	3	3	7	151092979	F		II	37	WDR86	Body	WDR86_Body	chr7	151395892	Autosome	Island	TRUE	FALSE	FALSE	FALSE	FALSE	45779	3	cg07303435,cg10493259,cg03348584,cg03687379	WDR86	Body	450k_E1_E2	18	0.004193	ENSG00000013374	ENST00000480714	51667	0.480577	0.469495	0.495787	0.584756	0.602365	0.607924	hypomethylated	0.598348	0.481953	combinedRank top 10000	8144
cg14126020	794871	chr20	61149009	-	0.818055	0.659636	0.158419	0.30635	0.00125013	0.83186	0.791116	0.0233322	0.668525	0.642324	0.0149943	0.122592	0.117852	24190	0	0	10.6667	14.3333	9	9	12	21	3	3	20	61149009	R	Red	I	37	C20orf166	5UTR	C20orf166_5UTR	chr20	62551801	Autosome	Shore	TRUE	FALSE	FALSE	FALSE	FALSE	45779	3	cg14126020,cg11682508,cg23103726	C20orf166	5UTR	450k_E1_E2	1	0.010982	ENSG00000174403	ENST00000412495	NA	0.668525	0.642324	0.668059	0.791116	0.83186	0.83119	hypomethylated	0.818055	0.659636	combinedRank top 10000	8145
cg19839278	116438	chr2	137076975	+	0.434069	0.301318	0.132751	0.512395	0.00609531	0.459894	0.412886	0.0238454	0.309384	0.293662	0.00786911	0.103502	0.212705	24190	0	0	11	11.6667	9	8	13	15	3	3	2	137076975	F		II	37			_	chr2	136319404	Autosome	OpenSea	TRUE	FALSE	FALSE	FALSE	FALSE	0	0	cg19839278,cg14252237			E1_E2	NA	NA	ENSG00000227347	ENST00000447355	NA	0.300907	0.293662	0.309384	0.412886	0.429427	0.459894	hypomethylated	0.434069	0.301318	combinedRank top 10000	8146
cg10212378	43678	chr1	112447321	+	0.473837	0.381274	0.0925628	0.306341	0.00216035	0.491438	0.462146	0.0155144	0.39099	0.372613	0.00923395	0.071156	0.143804	24191	0	0	12.6667	17.3333	10	16	15	18	3	3	1	112447321	F		II	37	KCND3	Body	KCND3_Body	chr1	111904698	Autosome	OpenSea	TRUE	FALSE	FALSE	FALSE	FALSE	45779	2	cg07037116,cg10212378	KCND3	Body	E1_E2	0	0.0002	ENSG00000232558	ENST00000439736	100874295	0.38022	0.372613	0.39099	0.462146	0.467927	0.491438	hypomethylated	0.473837	0.381274	combinedRank top 10000	8147
cg11985424	803332	chr21	43726997	-	0.526365	0.409377	0.116988	0.354966	0.0060956	0.540401	0.499187	0.0235409	0.419874	0.400035	0.00996939	0.0793135	0.212705	24192	0	0	17.3333	11	14	8	20	16	3	3	21	43726997	R		II	37			_	chr21	42306886	Autosome	Shore	TRUE	FALSE	FALSE	FALSE	FALSE	1	1	cg11985424			450k_E1_E2	2	0.0002	ENSG00000216197	ENST00000401378	NA	0.408223	0.419874	0.400035	0.499187	0.540401	0.539506	hypomethylated	0.526365	0.409377	combinedRank top 10000	8148
cg22266095	761762	chr19	42656648	-	0.499777	0.37263	0.127147	0.413917	0.00609585	0.510515	0.488661	0.0109316	0.390544	0.343235	0.0256591	0.0981168	0.212705	24193	0	0	13	9.66667	9	7	17	13	3	3	19	42656648	R		II	37			_	chr19	42152495	Autosome	OpenSea	TRUE	FALSE	FALSE	FALSE	FALSE	45779	2	cg21551267,cg23971451,cg03201811,cg01251620,cg22266095,cg02370884			E1_E2	2	0.0002	ENSG00000252356	ENST00000516547	NA	0.390544	0.343235	0.38411	0.500156	0.488661	0.510515	hypomethylated	0.499777	0.37263	combinedRank top 10000	8149
cg27474147	269142	chr5	179207533	+	0.346711	0.272908	0.0738034	0.334425	0.00297299	0.35623	0.338692	0.00886508	0.27558	0.271218	0.00234115	0.0631115	0.160755	24193	0	0	15.3333	10.3333	14	6	17	14	3	3	5	179207533	F		II	37			_	chr5	179780531	Autosome	OpenSea	TRUE	FALSE	FALSE	FALSE	FALSE	1	1	cg24751561,cg27474147			E1_E2	14	0.247903	ENSG00000161021	ENST00000511027	9794	0.27558	0.271925	0.271218	0.345211	0.35623	0.338692	hypomethylated	0.346711	0.272908	combinedRank top 10000	8150
cg12233833	432892	chr10	830825	+	0.560575	0.451426	0.109149	0.306319	0.00125717	0.572979	0.545311	0.0140544	0.471258	0.439765	0.0172639	0.0740523	0.118051	24195	0	0	15	11.6667	10	11	18	13	3	3	10	830825	F	Grn	I	37			_	chr10	784884	Autosome	OpenSea	TRUE	FALSE	FALSE	FALSE	FALSE	0	0	cg12233833,cg17039793,cg01169559,cg08892499			450k_E1_E2	NA	NA	ENSG00000231601	ENST00000412695	NA	0.443254	0.439765	0.471258	0.545311	0.572979	0.563436	hypomethylated	0.560575	0.451426	combinedRank top 10000	8151
cg19613085	681043	chr17	1987946	+	0.420156	0.263516	0.156641	0.653237	0.00609741	0.449544	0.398787	0.0263116	0.271499	0.257222	0.00728688	0.127288	0.212739	24196	0	0	11.3333	18.6667	11	13	12	24	3	3	17	1987946	F		II	37	SMG6	Body	SMG6_Body	chr17	2084651	Autosome	OpenSea	TRUE	TRUE	FALSE	FALSE	FALSE	0	0	cg01201120,cg19613085,cg14439774,cg13971986	SMG6	Body	E1_E2	NA	NA	ENSG00000070366	ENST00000570756	23293	0.257222	0.271499	0.261827	0.412139	0.398787	0.449544	hypomethylated	0.420156	0.263516	combinedRank top 10000	8152
cg06543160	4822	chr1	3738353	-	0.318684	0.244891	0.0737928	0.366819	0.00157271	0.323418	0.309932	0.00758833	0.252805	0.231453	0.0116993	0.0571268	0.128023	24198	0	0	12	12.3333	5	9	20	17	3	3	1	3738353	R		II	37	KIAA0562	Body	KIAA0562_Body	chr1	3821788	Autosome	OpenSea	TRUE	FALSE	FALSE	FALSE	FALSE	45779	4	cg03764095,cg25729560,cg06543160,cg21402968,cg04018879	KIAA0562	Body	450k_E1_E2	2	0.302915	ENSG00000116198	ENST00000484420	9731	0.250417	0.231453	0.252805	0.309932	0.322703	0.323418	hypomethylated	0.318684	0.244891	combinedRank top 10000	8153
cg14572802	779039	chr20	17637920	-	0.582188	0.428433	0.153754	0.433697	0.00609783	0.613115	0.560146	0.0275796	0.434854	0.418061	0.00906725	0.125292	0.212739	24198	0	0	11	14.3333	8	10	15	17	3	3	20	17637920	R		II	37	RRBP1	Body	RRBP1_Body	chr20	17657274	Autosome	OpenSea	TRUE	TRUE	FALSE	FALSE	FALSE	0	0	cg14572802	RRBP1	Body	E1_E2	NA	NA	ENSG00000125844	ENST00000470422	6238	0.434854	0.432386	0.418061	0.560146	0.613115	0.573304	hypomethylated	0.582188	0.428433	combinedRank top 10000	8154
cg15896892	78206	chr1	244213886	+	0.384166	0.308766	0.0754	0.306305	0.0041136	0.40071	0.368239	0.0162442	0.31665	0.296127	0.0110574	0.0515889	0.182009	24200	0	0	13.6667	12.6667	12	8	16	15	3	3	1	244213886	F		II	37	ZNF238	TSS1500	ZNF238_TSS1500	chr1	244050583	Autosome	Shore	TRUE	FALSE	FALSE	FALSE	FALSE	1	1	cg16399365,cg19698993,cg12869659,cg15896892	ZNF238	TSS1500	450k_E1_E2	49	0.0002	ENSG00000226828	ENST00000440494	339529	0.313522	0.31665	0.296127	0.368239	0.40071	0.38355	hypomethylated	0.384166	0.308766	combinedRank top 10000	8155
cg06346838	738552	chr19	1466162	+	0.688375	0.554789	0.133586	0.30629	0.00285212	0.705337	0.663801	0.0217892	0.565691	0.544717	0.0105116	0.0981095	0.15823	24203	0	0	21.3333	15.3333	16	10	27	19	3	3	19	1466162	F		II	37	APC2	Body	APC2_Body	chr19	1466162	Autosome	Island	FALSE	FALSE	TRUE	TRUE	FALSE	1	1	cg22560193,cg06346838,cg15709766,cg05620923	APC2	Body	450k_E1_E2	28	0.0002	ENSG00000267317	ENST00000588225	NA	0.553957	0.565691	0.544717	0.663801	0.705337	0.695986	hypomethylated	0.688375	0.554789	combinedRank top 10000	8156
cg02678243	344649	chr7	73507449	+	0.474784	0.382056	0.0927284	0.306284	0.00180594	0.481732	0.461083	0.011866	0.398575	0.366589	0.016019	0.0625079	0.134634	24205	0	0	11.6667	12.6667	7	8	15	16	3	3	7	73507449	F		II	37	LIMK1	TSS200	LIMK1_TSS200	chr7	74093118	Autosome	OpenSea	TRUE	FALSE	FALSE	FALSE	FALSE	0	0	cg12734267,cg21665288,cg00941595,cg23078220,cg02678243,cg18995667,cg12430981	LIMK1	TSS200	E1_E2	NA	NA	ENSG00000106683	ENST00000538333	3984	0.398575	0.366589	0.381003	0.481537	0.461083	0.481732	hypomethylated	0.474784	0.382056	combinedRank top 10000	8157
cg02798909	384442	chr8	54569980	+	0.262193	0.335975	-0.073782	-0.346038	0.00203249	0.269261	0.248258	0.0120689	0.343907	0.330153	0.00711585	-0.0608914	0.14077	24207	0	0	18.3333	6	18	5	19	7	3	3	8	54569980	F		II	37			_	chr8	53657419	Autosome	Island	FALSE	FALSE	TRUE	TRUE	FALSE	0	0	cg05483021,cg22973468,cg02798909,cg01887995			E1_E2	NA	NA	ENSG00000206144	ENST00000512867	NA	0.333865	0.330153	0.343907	0.248258	0.26906	0.269261	hypermethylated	0.262193	0.335975	combinedRank top 10000	8158
cg16677621	317087	chr6	157313826	-	0.636323	0.512697	0.123626	0.306281	0.00297399	0.659599	0.622887	0.0202374	0.532928	0.48507	0.0247711	0.0899589	0.160768	24208	0	0	7	6.33333	4	5	10	9	2	3	6	157313826	R		II	37	ARID1B	Body	ARID1B_Body	chr6	156992691	Autosome	OpenSea	TRUE	FALSE	FALSE	FALSE	FALSE	45779	2	cg16677621	ARID1B	Body	E1_E2	1	0.001398	ENSG00000218596	ENST00000406202	NA	0.48507	0.520092	0.532928	0.659599	0.622887	0.626483	hypomethylated	0.636323	0.512697	combinedRank top 10000	8159
cg15176213	757756	chr19	36643572	+	0.360555	0.478931	-0.118376	-0.399944	0.00610602	0.370965	0.351777	0.00969741	0.499971	0.453525	0.0235287	-0.0825601	0.212923	24209	0	0	10.6667	13	8	7	13	19	3	3	19	36643572	F		II	37	COX7A1	5UTR	COX7A1_5UTR	chr19	36152669	Autosome	Island	TRUE	FALSE	FALSE	FALSE	FALSE	0	0	cg09307985,cg12942894,cg24929925,cg15176213,cg24335895	COX7A1	1stExon	450k_E1	NA	NA	ENSG00000161281	ENST00000481297	1346	0.499971	0.483296	0.453525	0.370965	0.358921	0.351777	hypermethylated	0.360555	0.478931	combinedRank top 10000	8160
cg01005605	97223	chr2	60757902	+	0.177985	0.104209	0.0737761	0.718943	0.00351435	0.185559	0.171417	0.00712416	0.117033	0.0899887	0.013576	0.0543848	0.171704	24210	0	0	17	16.6667	15	15	19	18	3	3	2	60757902	F		II	37	BCL11A	Body	BCL11A_Body	chr2	60530766	Autosome	OpenSea	TRUE	FALSE	FALSE	FALSE	FALSE	1	1	cg01726977,cg01005605,cg16743323	BCL11A	Body	450k_E1_E2	41	0.000799	ENSG00000119866	ENST00000492272	53335	0.0899887	0.117033	0.105605	0.185559	0.171417	0.176979	hypomethylated	0.177985	0.104209	combinedRank top 10000	8161
cg11876423	187713	chr3	189915191	-	0.204122	0.130349	0.0737737	0.609421	0.00354427	0.220427	0.194422	0.0142052	0.140231	0.113003	0.0150704	0.0541907	0.172227	24212	0	0	13.3333	12	11	11	17	13	3	3	3	189915191	R		II	37			_	chr3	190197401	Autosome	OpenSea	TRUE	FALSE	FALSE	FALSE	FALSE	45779	2	cg11876423,cg14321042			E1_E2	14	0.0002	ENSG00000238077	ENST00000457517	NA	0.140231	0.113003	0.137811	0.197517	0.194422	0.220427	hypomethylated	0.204122	0.130349	combinedRank top 10000	8162
cg20137868	707058	chr17	55976493	-	0.199541	0.125775	0.0737664	0.626018	0.00275454	0.203862	0.195594	0.00414666	0.131986	0.113638	0.0105119	0.0636075	0.156168	24215	0	0	14.6667	12.3333	13	8	17	16	3	3	17	55976493	R		II	37	CUEDC1	5UTR	CUEDC1_5UTR	chr17	57899131	Autosome	OpenSea	TRUE	TRUE	FALSE	FALSE	FALSE	45779	2	cg20137868,cg05230392	CUEDC1	5UTR	E1_E2	1	0.003395	ENSG00000180891	ENST00000407144	404093	0.131986	0.131701	0.113638	0.195594	0.199168	0.203862	hypomethylated	0.199541	0.125775	combinedRank top 10000	8163
cg00555096	758153	chr19	37568749	-	0.251789	0.325552	-0.0737629	-0.358131	0.000112916	0.256728	0.244913	0.00614147	0.329256	0.318921	0.00575611	-0.0621925	0.0547528	24218	0	0	13	13	11	10	16	17	3	3	19	37568749	R		II	37	ZNF420	TSS1500	ZNF420_TSS1500	chr19	37077846	Autosome	Shore	TRUE	FALSE	FALSE	FALSE	FALSE	1	1	cg17239566,cg00555096,cg22294597	ZNF420	TSS1500	450k_E1_E2	37	0.000998	ENSG00000197050	ENST00000587029	147923	0.32848	0.329256	0.318921	0.244913	0.256728	0.253727	hypermethylated	0.251789	0.325552	combinedRank top 10000	8164
cg00607051	226837	chr5	191500	+	0.606008	0.488204	0.117805	0.306214	0.00245969	0.616997	0.586625	0.0168362	0.493009	0.479973	0.00716106	0.0936162	0.149795	24220	0	0	12.6667	20.6667	7	18	19	23	3	3	5	191500	F		II	37	LRRC14B	TSS200	LRRC14B_TSS200	chr5	191384	Autosome	Shore	TRUE	FALSE	FALSE	FALSE	FALSE	1	1	cg15351009,cg24696500,cg00607051,cg26866348,cg12711961,cg15730313,cg13787932,cg19858576,cg18443893	LRRC14B	TSS200	450k_E1_E2	1	0.001797	ENSG00000153404	ENST00000504041	153478	0.493009	0.479973	0.491628	0.616997	0.586625	0.614402	hypomethylated	0.606008	0.488204	combinedRank top 10000	8165
cg15911859	821589	chr22	45810043	-	0.349448	0.253672	0.095777	0.447043	0.00610993	0.376543	0.334241	0.0235234	0.27183	0.237545	0.0172328	0.0624104	0.212935	24220	0	0	10.3333	8	8	4	13	12	3	2	22	45810043	R	Red	I	37	RIBC2	Body	RIBC2_Body	chr22	45414161	Autosome	Shore	TRUE	FALSE	FALSE	FALSE	TRUE	45779	4	cg01808030,cg15911859	RIBC2	Body	450k_E1_E2	18	0.024361	ENSG00000128408	ENST00000538017	26150	0.251639	0.237545	0.27183	0.337562	0.334241	0.376543	hypomethylated	0.349448	0.253672	combinedRank top 10000	8166
cg04415168	291120	chr6	33282856	-	0.0709406	0.144701	-0.0737607	-0.934549	0.000803103	0.0793446	0.0598563	0.0100168	0.155745	0.137102	0.00978738	-0.0577573	0.100902	24221	0	0	14.6667	12	11	9	17	16	3	3	6	33282856	R		II	37	ZBTB22	Body	ZBTB22_Body	chr6	33315078	Autosome	Island	TRUE	FALSE	FALSE	FALSE	FALSE	45779	5	cg13268374,cg16145834,cg00602234,cg07160118,cg08573355,cg07969781,cg25356697,cg04415168,cg10376053,cg14288848,cg17055704,cg14473643,cg14309283,cg05210804,cg07895437,cg27168291,cg26646118,cg10134527,cg25954512,cg14096569,cg18144560,cg21330831,cg08771019,cg11917542,cg03000593,cg13027595,cg04678230,cg14258935,cg01199618	ZBTB22	Body	450k_E1_E2	14	0.001797	ENSG00000231925	ENST00000434618	6892	0.155745	0.141257	0.137102	0.0736209	0.0598563	0.0793446	hypermethylated	0.0709406	0.144701	combinedRank top 10000	8167
cg22147446	776965	chr20	4879261	-	0.622302	0.501385	0.120917	0.306203	0.00229426	0.638611	0.612567	0.0142125	0.5058	0.496703	0.00455443	0.106767	0.146853	24223	0	0	12.6667	15	11	14	14	16	3	3	20	4879261	R		II	37	SLC23A2	Body	SLC23A2_Body	chr20	4898614	Autosome	OpenSea	TRUE	FALSE	FALSE	FALSE	FALSE	45779	2	cg22147446	SLC23A2	Body	450k_E1_E2	3	0.003395	ENSG00000089057	ENST00000496331	9962	0.496703	0.501653	0.5058	0.615727	0.638611	0.612567	hypomethylated	0.622302	0.501385	combinedRank top 10000	8168
cg15480475	479656	chr11	8060060	-	0.65698	0.529439	0.127541	0.306184	0.000484128	0.660665	0.650398	0.00571415	0.542688	0.522616	0.0114758	0.107709	0.08464	24229	0	0	12.3333	12.6667	7	6	16	19	3	3	11	8060060	R		II	37	TUB	TSS200	TUB_TSS200	chr11	8038512	Autosome	OpenSea	TRUE	FALSE	FALSE	FALSE	FALSE	45779	4	cg19238536,cg23425374,cg15480475,cg05140433,cg17090237,cg05492113,cg14266722	TUB	TSS200	27k_450k_E1_E2	2	0.001398	ENSG00000166402	ENST00000534099	7275	0.522616	0.542688	0.523013	0.650398	0.659877	0.660665	hypomethylated	0.65698	0.529439	combinedRank top 10000	8169
cg00205078	144673	chr3	9464700	-	0.318308	0.214314	0.103994	0.549528	0.0061125	0.345072	0.299959	0.0237046	0.223558	0.199264	0.0131469	0.0764008	0.212957	24231	0	0	15	11.6667	12	7	17	15	3	3	3	9464700	R		II	37	SETD5	5UTR	SETD5_5UTR	chr3	9423015	Autosome	OpenSea	TRUE	FALSE	FALSE	FALSE	FALSE	1	1	cg01564818,cg00205078	SETD5	5UTR	E1_E2	5	0.000998	ENSG00000206573	ENST00000519043	440944	0.223558	0.199264	0.22012	0.299959	0.309892	0.345072	hypomethylated	0.318308	0.214314	combinedRank top 10000	8170
cg25821896	476045	chr11	2020417	-	0.817256	0.659088	0.158168	0.306138	2.62975e-05	0.825578	0.809909	0.00787992	0.668856	0.650794	0.00912074	0.141053	0.0369749	24237	0	0	11.6667	15	10	12	14	20	3	3	11	2020417	R		II	37	H19	TSS1500	H19_TSS1500	chr11	1999186	Autosome	Shore	TRUE	FALSE	FALSE	FALSE	TRUE	0	0	cg18362496,cg24605090,cg16675558,cg03996735,cg18104242,cg27300742,cg25281616,cg01895612,cg23476401,cg00237904,cg25821896,cg25574978,cg18454954,cg25579157,cg02886509,cg02657360	H19	TSS1500	450k_E1	NA	NA	ENSG00000130600	ENST00000414790	283120	0.650794	0.668856	0.657615	0.816282	0.809909	0.825578	hypomethylated	0.817256	0.659088	combinedRank top 10000	8171
cg04882870	532061	chr12	38710604	+	0.0533199	0.127055	-0.0737352	-1.11402	0.000599959	0.0580563	0.0506207	0.00411519	0.135643	0.121015	0.00763961	-0.0629584	0.0906554	24241	0	0	10.6667	12.3333	9	9	12	14	3	3	12	38710604	F	Grn	I	37	ALG10B	1stExon	ALG10B_1stExon	chr12	38316801	Autosome	Island	TRUE	TRUE	FALSE	FALSE	FALSE	45779	2	cg20666428,cg00436357,cg26589607,cg12703888,cg04568710,cg14795047,cg26037136,cg26384229,cg13010199,cg04882870,cg15358633,cg10518543,cg23091167	ALG10B	TSS200	450k_E1	3	0.0002	ENSG00000175548	ENST00000553138	144245	0.121015	0.124507	0.135643	0.0512827	0.0506207	0.0580563	hypermethylated	0.0533199	0.127055	combinedRank top 10000	8172
cg13604643	542258	chr12	65064599	-	0.504856	0.379312	0.125544	0.403243	0.00611633	0.538942	0.485224	0.0296323	0.405723	0.349326	0.028368	0.0795007	0.212988	24243	0	0	13.3333	12.6667	8	12	18	14	3	3	12	65064599	R		II	37	RASSF3	Body	RASSF3_Body	chr12	64670818	Autosome	OpenSea	FALSE	FALSE	FALSE	TRUE	FALSE	0	0	cg13604643	RASSF3	Body	E1_E2	NA	NA	ENSG00000256314	ENST00000545821	NA	0.382886	0.405723	0.349326	0.490403	0.538942	0.485224	hypomethylated	0.504856	0.379312	combinedRank top 10000	8173
cg27494615	83764	chr2	9614744	+	0.0877353	0.161459	-0.0737234	-0.810909	0.00520578	0.102629	0.0708688	0.0159719	0.171233	0.153736	0.00892684	-0.0511068	0.199753	24250	0	0	8.66667	9	5	6	11	12	3	3	2	9614744	F	Red	I	37	IAH1	1stExon	IAH1_1stExon	chr2	9474614	Autosome	Island	TRUE	FALSE	FALSE	FALSE	FALSE	45779	3	cg04210100,cg01417553,cg17568255,cg20556744,cg05986044,cg12285409,cg27494615,cg16457158,cg14644898	IAH1	TSS200	450k_E1_E2	14	0.001997	ENSG00000134330	ENST00000351760	285148	0.153736	0.171233	0.159407	0.102629	0.0708688	0.0897076	hypermethylated	0.0877353	0.161459	combinedRank top 10000	8174
cg26439633	829847	chrX	41161790	-	0.143689	0.244162	-0.100473	-0.725737	0.0061262	0.159035	0.130211	0.0145026	0.245538	0.241919	0.00195918	-0.0828839	0.213235	24254	0	0	14.3333	14	9	10	20	17	3	3	X	41161790	R		II	37			_	chrX	41302536	Sexchromsome	OpenSea	TRUE	FALSE	FALSE	FALSE	FALSE	1	1	cg26439633			E1_E2	15	0.017156	ENSG00000199564	ENST00000362694	NA	0.241919	0.245029	0.245538	0.159035	0.14182	0.130211	hypermethylated	0.143689	0.244162	combinedRank top 10000	8175
cg10686304	376722	chr8	22561205	-	0.0745673	0.148284	-0.0737169	-0.904346	0.000260912	0.079251	0.0675786	0.00616812	0.156924	0.14243	0.00763817	-0.063179	0.0696827	24256	0	0	14.6667	13	12	11	18	16	3	3	8	22561205	R		II	37			_	chr8	22703691	Autosome	Island	TRUE	TRUE	FALSE	FALSE	FALSE	0	0	cg17465752,cg10686304,cg26501026,cg03720745,cg01802415,cg23302740,cg24790184			450k_E1_E2	NA	NA	ENSG00000179388	ENST00000317216	1960	0.156924	0.14243	0.145498	0.0768722	0.0675786	0.079251	hypermethylated	0.0745673	0.148284	combinedRank top 10000	8176
cg00522213	559887	chr12	125318539	-	0.459515	0.369788	0.0897265	0.305976	0.000521321	0.464515	0.454202	0.00516359	0.378078	0.359899	0.00919426	0.0761246	0.0865665	24261	0	0	14	11.6667	13	9	15	13	3	3	12	125318539	R		II	37	SCARB1	Body	SCARB1_Body	chr12	124833992	Autosome	OpenSea	TRUE	FALSE	FALSE	FALSE	FALSE	1	1	cg00522213	SCARB1	Body	E1_E2	5	0.0002	ENSG00000073060	ENST00000544327	949	0.378078	0.371388	0.359899	0.454202	0.459826	0.464515	hypomethylated	0.459515	0.369788	combinedRank top 10000	8177
cg06716766	444330	chr10	43892412	-	0.501542	0.353601	0.147941	0.492498	0.00612948	0.504305	0.499702	0.0024367	0.3752	0.33316	0.0210441	0.124501	0.213287	24261	0	0	10.3333	7.33333	8	5	15	9	3	3	10	43892412	R	Red	I	37	HNRNPF	TSS200	HNRNPF_TSS200	chr10	43396963	Autosome	Island	TRUE	FALSE	FALSE	FALSE	FALSE	1	1	cg06716766,cg04424930	HNRNPF	1stExon	E1_E2	21	0.0002	ENSG00000169813	ENST00000443950	3185	0.33316	0.352441	0.3752	0.499702	0.504305	0.500618	hypomethylated	0.501542	0.353601	combinedRank top 10000	8178
cg06675311	343536	chr7	69202487	-	0.753828	0.603376	0.150452	0.316476	0.00613167	0.775661	0.724071	0.0266923	0.645975	0.580185	0.0369402	0.0780959	0.213296	24266	0	0	11.6667	16.3333	8	12	14	22	3	3	7	69202487	R		II	37	AUTS2	Body	AUTS2_Body	chr7	69737500	Autosome	OpenSea	TRUE	FALSE	FALSE	FALSE	FALSE	1	1	cg06675311	AUTS2	Body	E1_E2	17	0.0002	ENSG00000158321	ENST00000403018	26053	0.580185	0.645975	0.583969	0.724071	0.775661	0.761753	hypomethylated	0.753828	0.603376	combinedRank top 10000	8179
cg09938661	541407	chr12	58977519	+	0.478906	0.385484	0.0934228	0.30594	0.00596316	0.498161	0.456184	0.0212022	0.406474	0.363126	0.021706	0.0497105	0.210952	24268	0	0	14	11.6667	13	11	15	13	3	3	12	58977519	F		II	37	LOC101927653	Body	LOC101927653_Body	chr12	58583736	Autosome	OpenSea	TRUE	FALSE	FALSE	FALSE	FALSE	45779	2	cg09938661	LOC101927653	Body	E1_E2	1	0.008187	ENSG00000258231	ENST00000546977	100506869	0.363126	0.386851	0.406474	0.456184	0.482373	0.498161	hypomethylated	0.478906	0.385484	combinedRank top 10000	8180
cg14422093	72853	chr1	227009245	+	0.494039	0.397733	0.0963065	0.305912	0.000240917	0.497553	0.48738	0.00576995	0.399801	0.395029	0.00244908	0.0875793	0.0680015	24272	0	0	17.3333	17	16	15	20	18	3	3	1	227009245	F		II	37			_	chr1	226821543	Autosome	OpenSea	TRUE	FALSE	FALSE	FALSE	FALSE	1	1	cg09096879,cg08746798,cg14422093			450k_E1_E2	36	0.0002	ENSG00000238183	ENST00000444247	NA	0.395029	0.399801	0.398369	0.497553	0.497185	0.48738	hypomethylated	0.494039	0.397733	combinedRank top 10000	8181
cg19054158	324386	chr7	1099421	-	0.347782	0.23919	0.108592	0.521837	0.00613361	0.361702	0.335388	0.013223	0.267181	0.22162	0.0245033	0.0682073	0.213296	24274	0	0	11	10.3333	7	8	14	12	3	3	7	1099421	R	Red	I	37	C7orf50	Body	C7orf50_Body	chr7	1059784	Autosome	Shore	TRUE	FALSE	FALSE	FALSE	TRUE	45779	2	cg08784702,cg12806103,cg18196362,cg19054158,cg23187316	C7orf50	Body	450k_E1	5	0.5	ENSG00000257607	ENST00000549241	NA	0.228768	0.22162	0.267181	0.361702	0.346256	0.335388	hypomethylated	0.347782	0.23919	combinedRank top 10000	8182
cg10643406	754528	chr19	24097411	+	0.0814373	0.155135	-0.0736979	-0.852793	0.0044314	0.0992489	0.0708727	0.0155143	0.17191	0.140853	0.0156781	-0.041604	0.187803	24275	0	0	13.6667	16	12	15	15	17	3	3	19	24097411	F		II	37	ZNF726	TSS1500	ZNF726_TSS1500	chr19	23914608	Autosome	OpenSea	FALSE	FALSE	TRUE	TRUE	FALSE	1	1	cg05630051,cg10643406,cg00725919,cg21482217,cg01466096,cg15070238,cg14297066,cg20649823	ZNF726	TSS200	E1_E2	17	0.000399	ENSG00000267924	ENST00000599944	NA	0.140853	0.152642	0.17191	0.0741902	0.0992489	0.0708727	hypermethylated	0.0814373	0.155135	combinedRank top 10000	8183
cg23738286	428763	chr9	137012380	-	0.658994	0.531176	0.127819	0.305897	0.00522958	0.684575	0.639062	0.0232763	0.55335	0.496939	0.0300779	0.0857115	0.20016	24277	0	0	15.3333	15	11	14	21	16	3	3	9	137012380	R		II	37	WDR5	Body	WDR5_Body	chr9	134147257	Autosome	OpenSea	TRUE	FALSE	FALSE	FALSE	FALSE	45779	2	cg23738286	WDR5	Body	E1_E2	2	0.001198	ENSG00000196363	ENST00000425041	11091	0.496939	0.543238	0.55335	0.653346	0.639062	0.684575	hypomethylated	0.658994	0.531176	combinedRank top 10000	8184
cg05142138	305301	chr6	105306815	-	0.236783	0.163089	0.0736943	0.511732	0.000627116	0.242643	0.225749	0.00956133	0.171553	0.158457	0.007341	0.0541968	0.0921207	24278	0	0	8.66667	10.6667	4	7	12	13	2	3	6	105306815	R		II	37	HACE1	Body	HACE1_Body	chr6	104858939	Autosome	Shore	TRUE	FALSE	FALSE	FALSE	FALSE	1	1	cg05142138,cg22313025,cg10046093	HACE1	Body	E1_E2	22	0.0002	ENSG00000227535	ENST00000422930	NA	0.171553	0.159256	0.158457	0.225749	0.241956	0.242643	hypomethylated	0.236783	0.163089	combinedRank top 10000	8185
cg14736640	551471	chr12	109186597	-	0.793429	0.63993	0.153499	0.305886	0.000843335	0.802512	0.783147	0.00973823	0.657323	0.621531	0.0179171	0.125823	0.102764	24278	0	0	15.6667	15.3333	10	12	19	17	3	3	12	109186597	R		II	37	SSH1	Body	SSH1_Body	chr12	108792820	Autosome	OpenSea	TRUE	FALSE	FALSE	FALSE	FALSE	0	0	cg14736640,cg26663772	SSH1	Body	450k_E1_E2	NA	NA	ENSG00000264043	ENST00000578927	NA	0.657323	0.640935	0.621531	0.802512	0.783147	0.794627	hypomethylated	0.793429	0.63993	combinedRank top 10000	8186
cg19640166	462287	chr10	106088711	-	0.188156	0.114463	0.073693	0.67092	0.00037284	0.193402	0.184616	0.00463488	0.121235	0.106547	0.00741056	0.063381	0.0779973	24279	0	0	11	11.3333	8	9	15	14	3	3	10	106088711	R	Red	I	37	ITPRIP	5UTR	ITPRIP_5UTR	chr10	104328952	Autosome	OpenSea	TRUE	FALSE	FALSE	FALSE	FALSE	0	0	cg03915901,cg25552843,cg19640166,cg16636756	ITPRIP	5UTR	450k_E1_E2	NA	NA	ENSG00000148841	ENST00000358187	85450	0.106547	0.115607	0.121235	0.184616	0.18645	0.193402	hypomethylated	0.188156	0.114463	combinedRank top 10000	8187
cg16177776	443512	chr10	36229757	+	0.439413	0.353564	0.085849	0.305833	6.2451e-05	0.442291	0.436524	0.00288302	0.35774	0.348298	0.00481416	0.0787847	0.0465043	24284	0	0	16	17	7	16	22	19	3	3	10	36229757	F		II	37			_	chr10	35940828	Autosome	OpenSea	TRUE	FALSE	FALSE	FALSE	FALSE	0	0	cg16177776			E1	NA	NA	ENSG00000227313	ENST00000442783	NA	0.354654	0.35774	0.348298	0.439424	0.442291	0.436524	hypomethylated	0.439413	0.353564	combinedRank top 10000	8188
cg25654952	329903	chr7	7861342	+	0.183495	0.257184	-0.0736896	-0.465541	0.00197031	0.197313	0.17477	0.012104	0.262491	0.248823	0.00732795	-0.0515102	0.139126	24284	0	0	13	13.3333	7	10	18	16	3	3	7	7861342	F		II	37			_	chr7	7821710	Autosome	OpenSea	FALSE	FALSE	TRUE	TRUE	FALSE	45779	3	cg25654952			450k_E1_E2	22	0.000799	ENSG00000219545	ENST00000406829	729852	0.260239	0.262491	0.248823	0.197313	0.178401	0.17477	hypermethylated	0.183495	0.257184	combinedRank top 10000	8189
cg15863439	341542	chr7	55595140	+	0.382549	0.243481	0.139068	0.630997	0.00613832	0.410769	0.351572	0.0296948	0.25624	0.228241	0.0141632	0.0953321	0.213367	24287	0	0	8	8	5	4	10	11	3	2	7	55595140	F		II	37	VOPP1	Body	VOPP1_Body	chr7	55527446	Autosome	OpenSea	TRUE	FALSE	FALSE	FALSE	FALSE	1	1	cg15863439,cg14933225,cg01063912	VOPP1	Body	E1_E2	48	0.000399	ENSG00000154978	ENST00000428097	81552	0.245962	0.228241	0.25624	0.410769	0.385306	0.351572	hypomethylated	0.382549	0.243481	combinedRank top 10000	8190
cg17624073	719511	chr17	79393583	-	0.588648	0.474303	0.114345	0.305797	0.00235621	0.600707	0.578231	0.0113277	0.491632	0.453234	0.0194704	0.0865991	0.147997	24289	0	0	8.66667	14.6667	7	13	11	16	3	3	17	79393583	R	Red	I	37	BAHCC1	Body	BAHCC1_Body	chr17	81419782	Autosome	Island	TRUE	FALSE	FALSE	FALSE	FALSE	0	0	cg13710969,cg07016556,cg17624073,cg02447879,cg25348105	BAHCC1	Body	450k_E1_E2	NA	NA	ENSG00000266392	ENST00000584184	100616294	0.491632	0.453234	0.478044	0.578231	0.587006	0.600707	hypomethylated	0.588648	0.474303	combinedRank top 10000	8191
cg22649124	759229	chr19	39282077	-	0.219518	0.293199	-0.0736803	-0.401654	0.00318495	0.224494	0.212255	0.00643243	0.307935	0.284882	0.0127976	-0.0603875	0.165172	24289	0	0	13.6667	13.6667	8	11	21	19	3	3	19	39282077	R		II	37	LGALS7B	Body	LGALS7B_Body	chr19	38791436	Autosome	Island	TRUE	FALSE	FALSE	FALSE	FALSE	1	1	cg22649124	LGALS7B	Body	450k_E1	14	0.000399	ENSG00000178934	ENST00000600304	3963	0.307935	0.284882	0.286779	0.221806	0.224494	0.212255	hypermethylated	0.219518	0.293199	combinedRank top 10000	8192
cg05869417	655206	chr16	27234419	-	0.58429	0.470785	0.113505	0.305774	0.00486412	0.602429	0.563212	0.019773	0.477811	0.462937	0.00747126	0.0854013	0.194227	24294	0	0	13	12.3333	9	6	15	21	3	3	16	27234419	R		II	37			_	chr16	27223097	Autosome	OpenSea	TRUE	FALSE	FALSE	FALSE	FALSE	45779	2	cg05869417			450k_E1_E2	43	0.331669	ENSG00000155666	ENST00000569592	79831	0.477811	0.471608	0.462937	0.587228	0.602429	0.563212	hypomethylated	0.58429	0.470785	combinedRank top 10000	8193
cg06758255	661155	chr16	52532750	+	0.791876	0.638726	0.15315	0.30577	0.000200689	0.806406	0.779835	0.0134593	0.654992	0.625811	0.0148761	0.124843	0.0645423	24295	0	0	10.3333	8.66667	6	7	14	10	3	3	16	52532750	F	Grn	I	37	TOX3	Body	TOX3_Body	chr16	52498837	Autosome	OpenSea	TRUE	FALSE	FALSE	FALSE	FALSE	0	0	cg06758255	TOX3	Body	450k_E1_E2	NA	NA	ENSG00000103460	ENST00000566696	27324	0.635376	0.625811	0.654992	0.806406	0.779835	0.789387	hypomethylated	0.791876	0.638726	combinedRank top 10000	8194
cg21325760	614324	chr15	23891402	-	0.514879	0.638791	-0.123912	-0.305769	0.00395751	0.531481	0.494448	0.0188112	0.66596	0.61277	0.0266133	-0.0812893	0.179333	24296	0	0	9.33333	6.66667	8	4	12	10	3	2	15	23891402	R	Grn	I	37	MAGEL2	1stExon	MAGEL2_1stExon	chr15	23646254	Autosome	OpenSea	TRUE	FALSE	FALSE	FALSE	FALSE	0	0	cg01678091,cg02982734,cg12809804,cg13037971,cg24434303,cg21325760	MAGEL2	1stExon	27k_450k_E1_E2	NA	NA	ENSG00000254585	ENST00000532292	54551	0.61277	0.66596	0.637644	0.531481	0.494448	0.518709	hypermethylated	0.514879	0.638791	combinedRank top 10000	8195
cg23103783	59404	chr1	178212393	+	0.545095	0.383071	0.162024	0.497945	0.00614153	0.560766	0.519569	0.0222967	0.384296	0.381965	0.00116975	0.135273	0.213399	24296	0	0	15	10	11	6	18	14	3	3	1	178212393	F		II	37	RASAL2	Body	RASAL2_Body	chr1	178243257	Autosome	OpenSea	TRUE	FALSE	FALSE	FALSE	FALSE	1	1	cg23103783	RASAL2	Body	E1	5	0.077476	ENSG00000270575	ENST00000605307	NA	0.384296	0.382951	0.381965	0.519569	0.560766	0.554949	hypomethylated	0.545095	0.383071	combinedRank top 10000	8196
cg05650846	646980	chr16	3078142	-	0.336457	0.255039	0.0814184	0.386474	0.00614181	0.356852	0.316727	0.0200709	0.268809	0.238669	0.0152368	0.0479181	0.2134	24297	0	0	9	8.66667	7	5	12	12	3	3	16	3078142	R	Red	I	37	CCDC64B	Body	CCDC64B_Body	chr16	3028140	Autosome	Island	FALSE	FALSE	TRUE	TRUE	FALSE	0	0	cg27090594,cg05650846,cg27072012	CCDC64B	Body	450k_E1_E2	NA	NA	ENSG00000103145	ENST00000396916	54985	0.268809	0.238669	0.257638	0.335792	0.356852	0.316727	hypomethylated	0.336457	0.255039	combinedRank top 10000	8197
cg13576138	788977	chr20	46378636	+	0.686678	0.553622	0.133056	0.305765	0.00105196	0.697449	0.671342	0.0136393	0.571012	0.532701	0.0193982	0.10033	0.110402	24299	0	0	15.3333	17.6667	12	11	18	25	3	3	20	46378636	F		II	37	SULF2	Body	SULF2_Body	chr20	47749891	Autosome	OpenSea	FALSE	FALSE	TRUE	FALSE	FALSE	0	0	cg13576138	SULF2	Body	E1_E2	NA	NA	ENSG00000196562	ENST00000478766	55959	0.557154	0.532701	0.571012	0.671342	0.691244	0.697449	hypomethylated	0.686678	0.553622	combinedRank top 10000	8198
cg02891455	182502	chr3	170901125	+	0.496841	0.377215	0.119626	0.3884	0.00614404	0.52043	0.464787	0.0287707	0.401473	0.349366	0.0262384	0.0633149	0.213434	24302	0	0	14.6667	14.3333	13	14	16	15	3	3	3	170901125	F		II	37	TNIK	Body	TNIK_Body	chr3	171183335	Autosome	OpenSea	TRUE	FALSE	FALSE	FALSE	FALSE	1	1	cg02891455	TNIK	Body	E1_E2	48	0.000399	ENSG00000207963	ENST00000385228	693154	0.380805	0.349366	0.401473	0.52043	0.464787	0.505305	hypomethylated	0.496841	0.377215	combinedRank top 10000	8199
cg17338254	808370	chr22	19752522	-	0.374572	0.300906	0.073666	0.306775	0.000155407	0.381727	0.369395	0.00639919	0.305408	0.296044	0.00469242	0.0639867	0.0601942	24302	0	0	12.3333	13.6667	10	8	14	17	3	3	22	19752522	R		II	37	TBX1	Body	TBX1_Body	chr22	19764998	Autosome	Shore	FALSE	FALSE	TRUE	TRUE	TRUE	1	1	cg00720629,cg17338254,cg04679902	TBX1	Body	450k_E1_E2	2	0.000599	ENSG00000184058	ENST00000475303	6899	0.296044	0.301268	0.305408	0.372596	0.369395	0.381727	hypomethylated	0.374572	0.300906	combinedRank top 10000	8200
cg06835182	106258	chr2	97536620	-	0.419674	0.337616	0.0820579	0.305748	0.000116931	0.427092	0.415839	0.00642571	0.344075	0.330338	0.00690499	0.0717646	0.055449	24303	0	0	10	11	7	8	13	13	3	3	2	97536620	R		II	37	SEMA4C	TSS1500	SEMA4C_TSS1500	chr2	96870882	Autosome	Shore	TRUE	FALSE	FALSE	FALSE	FALSE	1	1	cg06835182	SEMA4C	TSS1500	E1_E2	10	0.0002	ENSG00000168758	ENST00000449330	54910	0.338435	0.344075	0.330338	0.415839	0.416089	0.427092	hypomethylated	0.419674	0.337616	combinedRank top 10000	8201
cg05009352	40763	chr1	100151394	-	0.366888	0.267522	0.0993656	0.441532	0.00614541	0.391839	0.354277	0.0216085	0.291241	0.243274	0.0239877	0.0630359	0.213441	24305	0	0	16.3333	12.6667	12	8	20	17	3	3	1	100151394	R		II	37	PALMD	Body	PALMD_Body	chr1	99685837	Autosome	OpenSea	TRUE	FALSE	FALSE	FALSE	FALSE	0	0	cg05009352,cg22060161	PALMD	Body	E1_E2	NA	NA	ENSG00000099260	ENST00000496843	54873	0.291241	0.243274	0.268051	0.354277	0.354548	0.391839	hypomethylated	0.366888	0.267522	combinedRank top 10000	8202
cg18844301	133661	chr2	220379000	+	0.261117	0.18465	0.0764676	0.478037	0.00614551	0.282509	0.2496	0.0185437	0.198307	0.174121	0.0123926	0.0512937	0.213441	24307	0	0	11.6667	13.3333	7	10	16	15	3	3	2	220379000	F	Red	I	37	ACCN4	5UTR	ACCN4_5UTR	chr2	219514277	Autosome	Shore	TRUE	FALSE	FALSE	FALSE	FALSE	45779	4	cg11248254,cg11625222,cg10515731,cg18844301,cg17610929,cg24743778,cg19210770,cg18395327,cg12046414,cg21767952	ACCN4	1stExon	450k_E1_E2	1	0.000998	ENSG00000072182	ENST00000461395	55515	0.181522	0.174121	0.198307	0.251243	0.2496	0.282509	hypomethylated	0.261117	0.18465	combinedRank top 10000	8203
cg02317642	101814	chr2	74278330	-	0.751734	0.606296	0.145438	0.305664	0.00012858	0.761135	0.739036	0.0114121	0.616106	0.592087	0.0125993	0.12293	0.0572452	24315	0	0	15.6667	11.6667	13	10	17	14	3	3	2	74278330	R		II	37	TET3	Body	TET3_Body	chr2	74051202	Autosome	OpenSea	TRUE	FALSE	FALSE	FALSE	FALSE	1	1	cg02317642	TET3	Body	E1_E2	45	0.000399	ENSG00000187605	ENST00000475405	200424	0.616106	0.610694	0.592087	0.739036	0.75503	0.761135	hypomethylated	0.751734	0.606296	combinedRank top 10000	8204
cg22025067	677146	chr16	89043656	+	0.489545	0.330458	0.159087	0.553136	0.00615199	0.499779	0.483279	0.00893675	0.362998	0.31286	0.0282111	0.120282	0.21356	24319	0	0	11	12.6667	10	12	12	13	3	3	16	89043656	F		II	37	CBFA2T3	TSS200	CBFA2T3_TSS200	chr16	88977247	Autosome	OpenSea	TRUE	FALSE	FALSE	FALSE	FALSE	45779	2	cg14730137,cg06436854,cg23104481,cg01404893,cg22025067,cg27154177,cg04416981	CBFA2T3	TSS200	E1_E2	11	0.002196	ENSG00000129993	ENST00000268679	863	0.315518	0.362998	0.31286	0.485577	0.483279	0.499779	hypomethylated	0.489545	0.330458	combinedRank top 10000	8205
cg00252813	524249	chr12	6642229	+	0.379679	0.301689	0.0779903	0.32218	0.00615269	0.38545	0.371907	0.00699013	0.319742	0.289306	0.0159906	0.0521649	0.213576	24320	0	0	13.3333	11.6667	10	9	17	15	3	3	12	6642229	F		II	37	GAPDH	TSS1500	GAPDH_TSS1500	chr12	6533062	Autosome	Shore	TRUE	FALSE	FALSE	FALSE	TRUE	45779	2	cg15350627,cg00252813,cg02519286,cg21138725,cg22750479,cg26366925,cg09578677,cg08074458	GAPDH	TSS1500	450k_E1_E2	4	0.003794	ENSG00000010292	ENST00000539885	9918	0.319742	0.29602	0.289306	0.371907	0.38545	0.381681	hypomethylated	0.379679	0.301689	combinedRank top 10000	8206
cg19704853	517435	chr11	125133609	+	0.52399	0.422049	0.101941	0.305619	0.000233006	0.532919	0.518608	0.0077872	0.430798	0.410979	0.0101114	0.0878099	0.0676423	24325	0	0	10.3333	10.6667	10	9	11	13	3	3	11	125133609	F	Red	I	37	PKNOX2	5UTR	PKNOX2_5UTR	chr11	125263712	Autosome	OpenSea	TRUE	FALSE	FALSE	FALSE	FALSE	1	1	cg19782243,cg12911763,cg14502980,cg19704853,cg15205743	PKNOX2	5UTR	450k_E1	0	0.003195	ENSG00000165495	ENST00000561115	63876	0.430798	0.410979	0.424369	0.518608	0.520442	0.532919	hypomethylated	0.52399	0.422049	combinedRank top 10000	8207
cg00738458	651482	chr16	14334127	-	0.65238	0.525933	0.126447	0.305606	0.00136226	0.674806	0.638807	0.0195645	0.546222	0.507466	0.019442	0.092585	0.121813	24330	0	0	13	13	6	12	17	14	3	3	16	14334127	R		II	37	MKL2	Body	MKL2_Body	chr16	14240269	Autosome	OpenSea	TRUE	FALSE	FALSE	FALSE	FALSE	45779	2	cg00738458	MKL2	Body	E1_E2	3	0.004992	ENSG00000262470	ENST00000571473	NA	0.546222	0.524111	0.507466	0.674806	0.643527	0.638807	hypomethylated	0.65238	0.525933	combinedRank top 10000	8208
cg19395056	773337	chr19	57829175	+	0.296075	0.408466	-0.112391	-0.451224	0.00615868	0.318415	0.279028	0.0202203	0.440016	0.388365	0.0276636	-0.0699496	0.213661	24334	0	0	14.3333	11.3333	8	10	18	13	3	3	19	57829175	F		II	37			_	chr19	57317806	Autosome	Shore	TRUE	FALSE	FALSE	FALSE	FALSE	45779	3	cg11458014,cg21728840,cg03532026,cg19395056			450k_E1_E2	3	0.0002	ENSG00000268723	ENST00000596280	NA	0.388365	0.397016	0.440016	0.279028	0.290782	0.318415	hypermethylated	0.296075	0.408466	combinedRank top 10000	8209
cg04085984	426867	chr9	133723126	+	0.431559	0.300107	0.131451	0.509838	0.00616224	0.451128	0.40001	0.0275842	0.313183	0.287947	0.012643	0.0868269	0.21374	24339	0	0	16.3333	19.3333	15	18	19	21	3	3	9	133723126	F		II	37	ABL1	Body	ABL1_Body	chr9	130847738	Autosome	OpenSea	TRUE	TRUE	FALSE	FALSE	FALSE	1	1	cg04085984	ABL1	Body	E1_E2	42	0.0002	ENSG00000097007	ENST00000318560	25	0.299192	0.287947	0.313183	0.40001	0.443539	0.451128	hypomethylated	0.431559	0.300107	combinedRank top 10000	8210
cg13956401	368854	chr7	158589301	+	0.689503	0.555996	0.133508	0.30554	0.000487767	0.703918	0.674523	0.0147056	0.564293	0.545897	0.00932966	0.11023	0.0847755	24343	0	0	13.3333	13.3333	12	10	14	15	3	3	7	158589301	F	Red	I	37	ESYT2	Body	ESYT2_Body	chr7	158796609	Autosome	OpenSea	FALSE	FALSE	FALSE	FALSE	FALSE	45779	3	cg13956401	ESYT2	Body	450k_E1	5	0.123203	ENSG00000117868	ENST00000435514	57488	0.564293	0.545897	0.557797	0.674523	0.690068	0.703918	hypomethylated	0.689503	0.555996	combinedRank top 10000	8211
cg24946253	384067	chr8	52722146	-	0.324621	0.251016	0.0736055	0.358393	0.00483887	0.338274	0.307679	0.0155601	0.260754	0.232204	0.0162951	0.0469252	0.193854	24347	0	0	14.6667	12.3333	14	11	15	14	3	3	8	52722146	R		II	37	PXDNL	TSS200	PXDNL_TSS200	chr8	51809585	Autosome	OpenSea	TRUE	FALSE	FALSE	FALSE	FALSE	1	1	cg13492337,cg24946253,cg20480642,cg10126372,cg22859585,cg25164777,cg04785269	PXDNL	TSS1500	450k_E1_E2	1	0.0002	ENSG00000147485	ENST00000356297	137902	0.260754	0.260089	0.232204	0.307679	0.338274	0.32791	hypomethylated	0.324621	0.251016	combinedRank top 10000	8212
cg25205844	599375	chr14	73110259	-	0.25726	0.17577	0.08149	0.524725	0.00616846	0.27249	0.245071	0.01396	0.197646	0.158557	0.0199568	0.0474259	0.213842	24352	0	0	18	11.3333	13	8	22	13	3	3	14	73110259	R		II	37	DPF3	Body	DPF3_Body	chr14	72643550	Autosome	OpenSea	TRUE	TRUE	FALSE	FALSE	FALSE	0	0	cg25205844,cg08196307	DPF3	Body	E1_E2	NA	NA	ENSG00000258871	ENST00000555303	NA	0.158557	0.197646	0.171108	0.245071	0.254219	0.27249	hypomethylated	0.25726	0.17577	combinedRank top 10000	8213
cg03909863	473965	chr11	638404	+	0.666263	0.537211	0.129052	0.305486	0.00149589	0.685562	0.654091	0.0169028	0.561867	0.524142	0.0213653	0.0922241	0.125747	24354	0	0	11.3333	10	9	10	16	10	3	3	11	638404	F	Red	I	37	DRD4	Body	DRD4_Body	chr11	638403	Autosome	Island	TRUE	FALSE	FALSE	FALSE	FALSE	45779	3	cg07212818,cg03909863,cg05717871	DRD4	Body	450k_E1_E2	6	0.001398	ENSG00000069696	ENST00000176183	1815	0.525625	0.524142	0.561867	0.654091	0.659136	0.685562	hypomethylated	0.666263	0.537211	combinedRank top 10000	8214
cg14104789	660514	chr16	50300407	-	0.311465	0.237865	0.0735993	0.375103	0.00408704	0.322428	0.304768	0.00957185	0.253581	0.22283	0.0153865	0.0511874	0.181587	24354	0	0	11.6667	13.6667	9	9	14	18	3	3	16	50300407	R	Grn	I	37	ADCY7	TSS200	ADCY7_TSS200	chr16	50266495	Autosome	OpenSea	TRUE	FALSE	FALSE	FALSE	FALSE	1	1	cg04063943,cg25751922,cg07337922,cg19594772,cg26998850,cg18112087,cg14104789,cg12151935	ADCY7	TSS200	E1_E2	38	0.0002	ENSG00000121281	ENST00000564044	113	0.237185	0.253581	0.22283	0.307198	0.322428	0.304768	hypomethylated	0.311465	0.237865	combinedRank top 10000	8215
cg07084313	640210	chr15	99339395	-	0.542395	0.436983	0.105412	0.305481	0.00241016	0.557825	0.52726	0.0152846	0.441782	0.429288	0.00673128	0.0854778	0.148933	24355	0	0	28.3333	29	24	29	33	29	3	3	15	99339395	R		II	37	IGF1R	Body	IGF1R_Body	chr15	98796165	Autosome	OpenSea	FALSE	FALSE	TRUE	FALSE	FALSE	45779	3	cg25597267,cg07084313	IGF1R	Body	E1_E2	1	0.007987	ENSG00000264480	ENST00000580728	100616432	0.439878	0.429288	0.441782	0.52726	0.5421	0.557825	hypomethylated	0.542395	0.436983	combinedRank top 10000	8216
cg01749651	403182	chr8	143279569	-	0.532476	0.428966	0.103509	0.305448	0.000388506	0.539319	0.519239	0.0114657	0.439868	0.416801	0.0115853	0.079371	0.0789427	24361	0	0	12.6667	17	11	15	14	19	3	3	8	143279569	R		II	37	NCRNA00051	TSS200	NCRNA00051_TSS200	chr8	142198207	Autosome	OpenSea	TRUE	FALSE	FALSE	FALSE	FALSE	1	1	cg14334488,cg25351599,cg01749651,cg23614319,cg09165951,cg05829145	NCRNA00051	TSS200	450k_E1	46	0.000399	ENSG00000265247	ENST00000584349	100616268	0.43023	0.439868	0.416801	0.519239	0.539319	0.538869	hypomethylated	0.532476	0.428966	combinedRank top 10000	8217
cg21585100	732103	chr18	55922747	-	0.621863	0.472816	0.149048	0.38814	0.0061734	0.628525	0.615866	0.00635579	0.49191	0.445054	0.0246011	0.123956	0.213932	24361	0	0	10.6667	5	6	3	16	6	3	2	18	55922747	R	Grn	I	37	NEDD4L	5UTR	NEDD4L_5UTR	chr18	58255514	Autosome	Shore	TRUE	TRUE	FALSE	FALSE	FALSE	1	1	cg21585100	NEDD4L	5UTR	450k_E1_E2	20	0.009385	ENSG00000049759	ENST00000587634	23327	0.49191	0.481482	0.445054	0.628525	0.621199	0.615866	hypomethylated	0.621863	0.472816	combinedRank top 10000	8218
cg13028856	307974	chr6	114147161	-	0.743737	0.599922	0.143815	0.305436	0.000469633	0.749402	0.732829	0.0094493	0.60336	0.596654	0.00335638	0.129468	0.0838447	24363	0	0	16	14.3333	14	10	17	18	3	3	6	114147161	R		II	37			_	chr6	113825957	Autosome	OpenSea	TRUE	TRUE	FALSE	FALSE	FALSE	45779	3	cg13028856			E1_E2	3	0.0002	ENSG00000253091	ENST00000517282	NA	0.596654	0.599753	0.60336	0.732829	0.749402	0.74898	hypomethylated	0.743737	0.599922	combinedRank top 10000	8219
cg20493283	705550	chr17	48912164	-	0.660178	0.532311	0.127866	0.305422	0.00107688	0.671425	0.645879	0.0130434	0.535645	0.526137	0.00535286	0.110234	0.111549	24365	0	0	17	10.6667	12	9	21	12	3	3	17	48912164	R		II	37	WFIKKN2	TSS1500	WFIKKN2_TSS1500	chr17	50834802	Autosome	OpenSea	TRUE	FALSE	FALSE	FALSE	FALSE	1	1	cg14074284,cg20493283,cg01234610,cg10408284,cg19085402,cg07168556,cg17203352,cg00003625,cg10690919,cg00463502,cg20889395,cg03905005,cg22842797,cg13655803,cg22469388,cg06827038	WFIKKN2	TSS200	450k_E1_E2	28	0.0002	ENSG00000173714	ENST00000426127	124857	0.535151	0.526137	0.535645	0.645879	0.671425	0.663229	hypomethylated	0.660178	0.532311	combinedRank top 10000	8220
cg15225267	285137	chr6	31276187	+	0.149744	0.261363	-0.111619	-0.764465	0.00617589	0.160837	0.135322	0.0130793	0.276996	0.232603	0.024939	-0.0717658	0.213961	24367	0	0	13	10	10	7	15	14	3	3	6	31276187	F		II	37			_	chr6	31308409	Autosome	Shore	TRUE	FALSE	FALSE	FALSE	TRUE	45779	5	cg03555881,cg25107000,cg14801238,cg26343358,cg27071793,cg03709428,cg27258561,cg12076350,cg02446475,cg17250082,cg08762424,cg12846737,cg23536255,cg00648423,cg15225267,cg04953552			450k_E1_E2	13	0.351837	ENSG00000256166	ENST00000539514	105375015	0.232603	0.276996	0.274492	0.153073	0.135322	0.160837	hypermethylated	0.149744	0.261363	combinedRank top 10000	8221
cg26405743	813779	chr22	31101707	+	0.451654	0.347997	0.103658	0.366867	0.00617597	0.472904	0.433311	0.019956	0.35501	0.339902	0.00761143	0.0783016	0.213961	24368	0	0	14	13.6667	13	8	15	18	3	3	22	31101707	F		II	37	OSBP2	Body	OSBP2_Body	chr22	30705719	Autosome	OpenSea	TRUE	FALSE	FALSE	FALSE	FALSE	45779	3	cg03688771,cg26405743	OSBP2	Body	E1_E2	24	0.001597	ENSG00000184792	ENST00000446658	23762	0.349077	0.35501	0.339902	0.433311	0.472904	0.448747	hypomethylated	0.451654	0.347997	combinedRank top 10000	8222
cg10521450	461904	chr10	105439280	-	0.665331	0.536494	0.128837	0.305388	0.0034045	0.680527	0.636464	0.0250106	0.562312	0.510911	0.0257012	0.0741522	0.169404	24373	0	0	13.3333	11	10	10	16	13	3	3	10	105439280	R		II	37	SH3PXD2A	Body	SH3PXD2A_Body	chr10	103679521	Autosome	OpenSea	TRUE	FALSE	FALSE	FALSE	FALSE	45779	3	cg10521450	SH3PXD2A	Body	450k_E1_E2	2	0.000998	ENSG00000107957	ENST00000540321	9644	0.510911	0.562312	0.536259	0.680527	0.636464	0.679001	hypomethylated	0.665331	0.536494	combinedRank top 10000	8223
cg23773946	796216	chr20	62327968	-	0.400324	0.320847	0.0794764	0.310597	0.0061778	0.412539	0.379347	0.0182484	0.327929	0.309138	0.0102143	0.0514176	0.213981	24373	0	0	13	12	11	8	14	15	3	3	20	62327968	R	Grn	I	37	TNFRSF6B	5UTR	TNFRSF6B_5UTR	chr20	63696614	Autosome	Shore	TRUE	FALSE	FALSE	FALSE	FALSE	45779	3	cg20597143,cg05172940,cg03477336,cg04390849,cg08715226,cg23773946	TNFRSF6B	5UTR	450k_E1	2	0.029952	ENSG00000258366	ENST00000370003	51750	0.327929	0.309138	0.325474	0.379347	0.409085	0.412539	hypomethylated	0.400324	0.320847	combinedRank top 10000	8224
cg25067727	591801	chr14	50332340	+	0.287328	0.199911	0.0874175	0.502281	0.00617994	0.309086	0.269764	0.0199934	0.222137	0.181596	0.0205514	0.047627	0.213994	24380	0	0	13	14.3333	11	12	16	17	3	3	14	50332340	F		II	37			_	chr14	49865621	Autosome	Shelf	TRUE	FALSE	FALSE	FALSE	FALSE	1	1	cg25067727			450k_E1_E2	38	0.000399	ENSG00000265150	ENST00000490232	NA	0.181596	0.195999	0.222137	0.283135	0.309086	0.269764	hypomethylated	0.287328	0.199911	combinedRank top 10000	8225
cg06555971	720311	chr17	79895584	-	0.339823	0.266259	0.0735646	0.340607	0.00446566	0.358601	0.327589	0.0165093	0.279951	0.255856	0.0123799	0.0476376	0.188475	24381	0	0	15	14.3333	11	10	19	18	3	3	17	79895584	R		II	37	PYCR1	TSS1500	PYCR1_TSS1500	chr17	81937707	Autosome	Shore	TRUE	FALSE	FALSE	FALSE	FALSE	45779	2	cg22752506,cg22202154,cg09947593,cg13973054,cg01638397,cg10807914,cg04129940,cg26968809,cg08228715,cg26366360,cg17957827,cg07338698,cg06555971	PYCR1	TSS200	450k_E1_E2	12	0.001198	ENSG00000183010	ENST00000581271	5831	0.262969	0.279951	0.255856	0.327589	0.358601	0.33328	hypomethylated	0.339823	0.266259	combinedRank top 10000	8226
cg16262933	94282	chr2	45252336	+	0.563269	0.453916	0.109354	0.305351	0.00116591	0.582306	0.552907	0.016508	0.467379	0.445496	0.0117812	0.085528	0.114972	24381	0	0	13.6667	10.6667	11	9	19	13	3	3	2	45252336	F		II	37			_	chr2	45025196	Autosome	OpenSea	TRUE	FALSE	FALSE	FALSE	FALSE	45779	3	cg16262933			E1_E2	1	0.185104	ENSG00000231156	ENST00000423433	NA	0.445496	0.467379	0.448872	0.552907	0.554595	0.582306	hypomethylated	0.563269	0.453916	combinedRank top 10000	8227
cg15097617	362611	chr7	147527838	-	0.44861	0.342643	0.105967	0.37906	0.00618094	0.468772	0.433711	0.0181137	0.370174	0.318615	0.0259572	0.0635372	0.214008	24382	0	0	19	13	18	12	20	14	3	3	7	147527838	R		II	37	CNTNAP2	Body	CNTNAP2_Body	chr7	147830745	Autosome	OpenSea	FALSE	FALSE	FALSE	FALSE	FALSE	45779	3	cg15097617,cg00996959	CNTNAP2	Body	E1_E2	1	0.000399	ENSG00000270634	ENST00000603254	NA	0.339139	0.318615	0.370174	0.443346	0.468772	0.433711	hypomethylated	0.44861	0.342643	combinedRank top 10000	8228
cg24585372	785167	chr20	36405510	+	0.350467	0.268352	0.0821144	0.372954	0.00618128	0.373599	0.336578	0.0201677	0.284861	0.2592	0.0143251	0.0517173	0.214008	24383	0	0	16.6667	13.6667	12	7	20	21	3	3	20	36405510	F		II	37	CTNNBL1	Body	CTNNBL1_Body	chr20	37777107	Autosome	OpenSea	FALSE	FALSE	TRUE	FALSE	FALSE	45779	2	cg15869923,cg24585372,cg05621191,cg20402697	CTNNBL1	Body	E1_E2	13	0.002796	ENSG00000132792	ENST00000473857	56259	0.284861	0.260995	0.2592	0.373599	0.336578	0.341222	hypomethylated	0.350467	0.268352	combinedRank top 10000	8229
cg08899920	368635	chr7	158287830	-	0.462121	0.372076	0.0900455	0.305299	7.25961e-05	0.467036	0.454433	0.00674357	0.37883	0.367074	0.00607104	0.0756028	0.0484216	24395	0	0	13.6667	14.3333	13	12	15	17	3	3	7	158287830	R		II	37	PTPRN2	Body	PTPRN2_Body	chr7	158495137	Autosome	OpenSea	TRUE	FALSE	FALSE	FALSE	FALSE	0	0	cg08899920,cg17764549,cg11677524	PTPRN2	Body	E1_E2	NA	NA	ENSG00000231980	ENST00000436489	NA	0.370323	0.37883	0.367074	0.454433	0.464895	0.467036	hypomethylated	0.462121	0.372076	combinedRank top 10000	8230
cg04606053	783681	chr20	33815214	+	0.381287	0.290224	0.0910629	0.382187	0.00618813	0.387257	0.378237	0.00517056	0.308043	0.276298	0.0162268	0.070194	0.214126	24396	0	0	9	10.3333	6	10	11	11	3	3	20	33815214	F	Red	I	37	MMP24	Body	MMP24_Body	chr20	35227410	Autosome	Shore	TRUE	FALSE	FALSE	FALSE	FALSE	1	1	cg04316754,cg04606053	MMP24	Body	450k_E1_E2	47	0.0002	ENSG00000125966	ENST00000246186	10893	0.286332	0.276298	0.308043	0.378237	0.378367	0.387257	hypomethylated	0.381287	0.290224	combinedRank top 10000	8231
cg10658307	508688	chr11	95071108	+	0.210811	0.0882956	0.122516	1.16762	0.00618821	0.231272	0.188436	0.021482	0.093413	0.0808855	0.00657087	0.0950234	0.214126	24397	0	0	11.3333	11.3333	10	5	12	19	3	3	11	95071108	F		II	37			_	chr11	95337943	Autosome	OpenSea	TRUE	FALSE	FALSE	FALSE	FALSE	1	1	cg10658307			450k_E1_E2	35	0.000799	ENSG00000245552	ENST00000543573	100129203	0.0905881	0.093413	0.0808855	0.231272	0.212725	0.188436	hypomethylated	0.210811	0.0882956	combinedRank top 10000	8232
cg08504601	382225	chr8	41517895	-	0.703049	0.551479	0.15157	0.34477	0.00618879	0.727345	0.664711	0.0335957	0.57096	0.538031	0.0172736	0.0937508	0.214126	24398	0	0	15.3333	15	15	14	16	16	3	3	8	41517895	R		II	37	MIR486-2	TSS200	MIR486-2_TSS200	chr8	41660375	Autosome	OpenSea	FALSE	FALSE	FALSE	TRUE	FALSE	45779	2	cg13558115,cg12148515,cg03311185,cg05836659,cg08504601,cg13603914,cg10794439	ANK1	3UTR	E1_E2	36	0.146865	ENSG00000165066	ENST00000518699	157848	0.538031	0.545446	0.57096	0.664711	0.727345	0.717092	hypomethylated	0.703049	0.551479	combinedRank top 10000	8233
cg07801569	286444	chr6	31707151	-	0.337107	0.418902	-0.0817949	-0.305267	0.0023503	0.354795	0.327189	0.0153557	0.431835	0.406923	0.0124831	-0.0521286	0.147997	24409	0	0	12	14.6667	11	7	14	19	3	3	6	31707151	R		II	37	MSH5	TSS1500	MSH5_TSS1500	chr6	31739373	Autosome	Shore	TRUE	FALSE	FALSE	FALSE	TRUE	0	0	cg16143804,cg20640261,cg07801569,cg00640087,cg17273983,cg18953509	MSH5	TSS1500	450k_E1_E2	NA	NA	ENSG00000213719	ENST00000375780	1192	0.431835	0.406923	0.417948	0.327189	0.329337	0.354795	hypermethylated	0.337107	0.418902	combinedRank top 10000	8234
cg08047902	758168	chr19	37602847	-	0.352478	0.472692	-0.120214	-0.41321	0.00619413	0.363681	0.344016	0.0101152	0.496791	0.448408	0.024192	-0.0847267	0.214204	24412	0	0	13.6667	8	12	5	16	11	3	3	19	37602847	R		II	37	ZNF420	Body	ZNF420_Body	chr19	37111944	Autosome	OpenSea	TRUE	FALSE	FALSE	FALSE	FALSE	1	1	cg08047902	ZNF420	Body	E1	15	0.000599	ENSG00000267672	ENST00000588369	NA	0.448408	0.496791	0.472877	0.344016	0.349736	0.363681	hypermethylated	0.352478	0.472692	combinedRank top 10000	8235
cg01923099	477130	chr11	2889875	+	0.440247	0.340499	0.0997484	0.361308	0.00619665	0.457956	0.424841	0.016677	0.34554	0.337068	0.00445997	0.0793011	0.214251	24416	0	0	18.6667	12.3333	17	10	20	16	3	3	11	2889875	F		II	37	KCNQ1DN	TSS1500	KCNQ1DN_TSS1500	chr11	2868644	Autosome	Shore	FALSE	FALSE	TRUE	FALSE	FALSE	0	0	cg26690742,cg02589685,cg16083838,cg22675922,cg01923099,cg06582202	KCNQ1DN	TSS1500	450k_E1	NA	NA	ENSG00000229414	ENST00000440887	338653	0.337068	0.34554	0.338888	0.437944	0.457956	0.424841	hypomethylated	0.440247	0.340499	combinedRank top 10000	8236
cg16945040	590287	chr14	36790945	+	0.328232	0.407927	-0.0796948	-0.305237	0.00441445	0.339122	0.310686	0.0153424	0.420054	0.387615	0.0177003	-0.0484938	0.187509	24417	0	0	13.3333	13.6667	10	12	16	16	3	3	14	36790945	F		II	37	MBIP	TSS1500	MBIP_TSS1500	chr14	36321738	Autosome	OpenSea	FALSE	FALSE	FALSE	FALSE	FALSE	1	1	cg24300315,cg03516318,cg11221492,cg05286528,cg12645564,cg16945040	MBIP	TSS1500	E1_E2	0	0.0002	ENSG00000151332	ENST00000416007	51562	0.420054	0.387615	0.416111	0.310686	0.339122	0.334889	hypermethylated	0.328232	0.407927	combinedRank top 10000	8237
cg23132553	678524	chr16	89969578	-	0.732966	0.591298	0.141668	0.305216	0.00164273	0.742318	0.727824	0.00811275	0.60929	0.57315	0.0180706	0.118534	0.129894	24420	0	0	13	12.3333	10	8	15	15	3	3	16	89969578	R		II	37	TCF25	Body	TCF25_Body	chr16	89903169	Autosome	OpenSea	TRUE	FALSE	FALSE	FALSE	FALSE	45779	3	cg23132553	TCF25	Body	E1_E2	13	0.083267	ENSG00000141002	ENST00000562193	22980	0.591454	0.60929	0.57315	0.742318	0.728755	0.727824	hypomethylated	0.732966	0.591298	combinedRank top 10000	8238
cg12596273	727535	chr18	29080595	-	0.45044	0.274523	0.175917	0.694467	0.00619811	0.469046	0.420261	0.0263712	0.279278	0.270323	0.00450299	0.140983	0.214251	24421	0	0	9.33333	15.6667	7	14	14	17	3	3	18	29080595	R		II	37	DSG2	Body	DSG2_Body	chr18	31500631	Autosome	Shelf	TRUE	FALSE	FALSE	FALSE	TRUE	45779	2	cg27422507,cg12596273	DSG2	Body	450k_E1_E2	11	0.014577	ENSG00000046604	ENST00000585206	1829	0.279278	0.273968	0.270323	0.462013	0.420261	0.469046	hypomethylated	0.45044	0.274523	combinedRank top 10000	8239
cg25015585	494198	chr11	62457334	+	0.609993	0.491775	0.118218	0.305212	0.000766071	0.619893	0.593827	0.0141174	0.499311	0.482963	0.0082481	0.094516	0.099143	24422	0	0	15.3333	10.3333	10	5	20	15	3	3	11	62457334	F		II	37	LRRN4CL	TSS200	LRRN4CL_TSS200	chr11	62689861	Autosome	Shore	TRUE	FALSE	FALSE	FALSE	FALSE	1	1	cg20051314,cg15538427,cg22231483,cg16434150,cg25620220,cg25015585,cg17174764,cg19199590,cg08920905	LRRN4CL	TSS200	450k_E1_E2	6	0.0002	ENSG00000162191	ENST00000436354	51035	0.49305	0.482963	0.499311	0.616258	0.593827	0.619893	hypomethylated	0.609993	0.491775	combinedRank top 10000	8240
cg23725139	716395	chr17	76713283	+	0.515408	0.372974	0.142434	0.456192	0.00619905	0.537198	0.491388	0.0229861	0.377308	0.366822	0.0054739	0.11408	0.214251	24423	0	0	18.3333	12.6667	15	11	23	15	3	3	17	76713283	F		II	37	CYTH1	TSS200	CYTH1_TSS200	chr17	78717200	Autosome	OpenSea	TRUE	FALSE	FALSE	FALSE	FALSE	45779	4	cg13668327,cg16199176,cg26066951,cg23725139,cg12871285,cg10000837,cg00774077	CYTH1	TSS200	E1_E2	0	0.098243	ENSG00000108669	ENST00000585509	9267	0.374791	0.377308	0.366822	0.491388	0.517638	0.537198	hypomethylated	0.515408	0.372974	combinedRank top 10000	8241
cg12869785	677707	chr16	89386798	+	0.330838	0.257323	0.0735156	0.350505	0.00125746	0.341578	0.321113	0.0102704	0.262973	0.251022	0.00600179	0.0581401	0.118051	24428	0	0	8.33333	13	5	10	12	17	3	3	16	89386798	F		II	37	LOC100287036	TSS1500	LOC100287036_TSS1500	chr16	89320389	Autosome	OpenSea	TRUE	FALSE	FALSE	FALSE	FALSE	45779	2	cg12869785,cg04335779,cg07511934,cg07708487,cg27247807,cg27600435,cg21754178,cg27300957	ANKRD11	5UTR	E1_E2	10	0.173223	ENSG00000167522	ENST00000567736	29123	0.257974	0.262973	0.251022	0.341578	0.329824	0.321113	hypomethylated	0.330838	0.257323	combinedRank top 10000	8242
cg23627060	353924	chr7	106807920	+	0.102733	0.176243	-0.0735103	-0.724279	0.00302749	0.110944	0.0879422	0.0128352	0.186008	0.15935	0.0146896	-0.0484055	0.162049	24432	0	0	9.33333	15	7	11	11	18	3	3	7	106807920	F		II	37			_	chr7	107167474	Autosome	Shore	FALSE	FALSE	FALSE	TRUE	FALSE	45779	2	cg23627060			450k_E1_E2	15	0.5	ENSG00000243193	ENST00000494849	NA	0.183373	0.15935	0.186008	0.109313	0.110944	0.0879422	hypermethylated	0.102733	0.176243	combinedRank top 10000	8243
cg17183362	286896	chr6	31804159	-	0.447558	0.36033	0.0872288	0.305146	0.000101071	0.451683	0.439489	0.00698918	0.367983	0.355134	0.00676783	0.0715058	0.0525909	24436	0	0	12	14.6667	7	13	15	18	3	3	6	31804159	R		II	37	C6orf48	5UTR	C6orf48_5UTR	chr6	31836381	Autosome	Shore	TRUE	FALSE	FALSE	FALSE	FALSE	45779	2	cg15948916,cg26720073,cg12060786,cg21395626,cg13541527,cg20109054,cg17183362	C6orf48	5UTR	450k_E1_E2	24	0.000399	ENSG00000204387	ENST00000375633	50854	0.367983	0.357872	0.355134	0.451503	0.451683	0.439489	hypomethylated	0.447558	0.36033	combinedRank top 10000	8244
cg23007325	373314	chr8	10924633	-	0.521062	0.419824	0.101238	0.305133	0.00278675	0.530644	0.507828	0.0118384	0.423282	0.41715	0.0031403	0.0845454	0.156798	24441	0	0	14.6667	14.6667	12	12	19	16	3	3	8	10924633	R		II	37	XKR6	Body	XKR6_Body	chr8	11067122	Autosome	OpenSea	TRUE	FALSE	FALSE	FALSE	FALSE	1	1	cg23007325,cg08891072,cg26280038	XKR6	Body	450k_E1_E2	2	0.0002	ENSG00000254839	ENST00000532453	101929269	0.41715	0.41904	0.423282	0.530644	0.524714	0.507828	hypomethylated	0.521062	0.419824	combinedRank top 10000	8245
cg00752249	569103	chr13	33655293	+	0.14316	0.243616	-0.100456	-0.727608	0.00620808	0.162587	0.132122	0.0168764	0.262707	0.215892	0.0245726	-0.0533048	0.214388	24446	0	0	16.6667	12	15	5	20	17	3	3	13	33655293	F		II	37			_	chr13	33081155	Autosome	OpenSea	TRUE	FALSE	FALSE	FALSE	FALSE	1	1	cg00752249			E1_E2	12	0.0002	ENSG00000221677	ENST00000408750	NA	0.262707	0.215892	0.252249	0.162587	0.132122	0.13477	hypermethylated	0.14316	0.243616	combinedRank top 10000	8246
cg16675933	790812	chr20	50318416	-	0.618754	0.498901	0.119854	0.305112	0.000763753	0.633994	0.607374	0.0137231	0.507662	0.494492	0.00758762	0.0997126	0.099134	24446	0	0	17.6667	16	14	12	20	23	3	3	20	50318416	R		II	37	ATP9A	Body	ATP9A_Body	chr20	51701876	Autosome	OpenSea	FALSE	FALSE	FALSE	TRUE	FALSE	1	1	cg16675933	ATP9A	Body	E1_E2	51	0.0002	ENSG00000101096	ENST00000609507	4773	0.494492	0.494548	0.507662	0.607374	0.614894	0.633994	hypomethylated	0.618754	0.498901	combinedRank top 10000	8247
cg21775370	779722	chr20	19945627	-	0.900984	0.72734	0.173644	0.305096	0.000679885	0.909876	0.89157	0.00916424	0.747539	0.713253	0.0179416	0.144031	0.0947547	24451	0	0	13	14.6667	7	13	19	16	3	3	20	19945627	R		II	37	RIN2	Body	RIN2_Body	chr20	19964982	Autosome	OpenSea	TRUE	FALSE	FALSE	FALSE	FALSE	0	0	cg21775370	RIN2	Body	E1_E2	NA	NA	ENSG00000132669	ENST00000484638	54453	0.747539	0.713253	0.721227	0.901505	0.89157	0.909876	hypomethylated	0.900984	0.72734	combinedRank top 10000	8248
cg25054926	704823	chr17	48192485	-	0.233435	0.159946	0.0734892	0.518461	0.00471315	0.248369	0.223148	0.0132372	0.17271	0.140935	0.0167834	0.0504374	0.192104	24451	0	0	14.3333	8.33333	11	3	18	11	3	2	17	48192485	R		II	37	SAMD14	Body	SAMD14_Body	chr17	50115120	Autosome	Shelf	TRUE	FALSE	FALSE	FALSE	FALSE	0	0	cg05473018,cg25054926,cg08018499	SAMD14	Body	E1_E2	NA	NA	ENSG00000167100	ENST00000573376	201191	0.166193	0.17271	0.140935	0.223148	0.228789	0.248369	hypomethylated	0.233435	0.159946	combinedRank top 10000	8249
cg24411961	22451	chr1	34642396	-	0.518732	0.643246	-0.124514	-0.30509	0.00100873	0.530838	0.498851	0.0173532	0.663717	0.629493	0.0180739	-0.0986553	0.108606	24452	0	0	8	9.66667	6	9	11	10	3	3	1	34642396	R	Red	I	37	C1orf94	5UTR	C1orf94_5UTR	chr1	34176794	Autosome	Island	FALSE	FALSE	TRUE	FALSE	FALSE	45779	2	cg09485211,cg16787185,cg24435884,cg11524446,cg26226879,cg27557134,cg16384849,cg24411961,cg01956976,cg02656891	C1orf94	5UTR	450k_E1	15	0.020367	ENSG00000221053	ENST00000408126	NA	0.663717	0.629493	0.636529	0.498851	0.530838	0.526508	hypermethylated	0.518732	0.643246	combinedRank top 10000	8250
cg01021836	546023	chr12	88704080	-	0.310651	0.387911	-0.0772606	-0.311444	0.00621484	0.319658	0.30302	0.00840409	0.40707	0.375139	0.0168962	-0.0554805	0.214507	24459	0	0	15.3333	14	12	10	18	20	3	3	12	88704080	R		II	37			_	chr12	88310302	Autosome	OpenSea	TRUE	TRUE	FALSE	FALSE	FALSE	45779	4	cg01021836			E1_E2	2	0.054313	ENSG00000139324	ENST00000551088	160418	0.40707	0.375139	0.381525	0.309274	0.319658	0.30302	hypermethylated	0.310651	0.387911	combinedRank top 10000	8251
cg12070646	100601	chr2	71149811	+	0.323792	0.250314	0.0734777	0.358696	0.00126308	0.325963	0.320994	0.00254282	0.258206	0.244178	0.00717688	0.0627884	0.118243	24459	0	0	11	11.3333	10	10	12	12	3	3	2	71149811	F	Red	I	37	VAX2	Body	VAX2_Body	chr2	70922680	Autosome	OpenSea	TRUE	FALSE	FALSE	FALSE	FALSE	45779	5	cg12070646	VAX2	Body	450k_E1_E2	23	0.008586	ENSG00000116035	ENST00000234392	25806	0.248557	0.258206	0.244178	0.325963	0.324417	0.320994	hypomethylated	0.323792	0.250314	combinedRank top 10000	8252
cg18669388	264046	chr5	168729015	-	0.377645	0.46893	-0.0912853	-0.30508	0.00140858	0.391968	0.36254	0.0147297	0.480267	0.458279	0.0110102	-0.0663109	0.123154	24459	0	0	16.6667	9.66667	13	8	19	12	3	3	5	168729015	R		II	37	SLIT3	TSS1500	SLIT3_TSS1500	chr5	169302010	Autosome	Shore	TRUE	FALSE	FALSE	FALSE	TRUE	45779	3	cg19905251,cg10165167,cg21122370,cg18669388	SLIT3	TSS1500	450k_E1_E2	8	0.001597	ENSG00000184347	ENST00000519560	6586	0.480267	0.458279	0.468244	0.36254	0.391968	0.378427	hypermethylated	0.377645	0.46893	combinedRank top 10000	8253
cg05621843	417150	chr9	97806397	+	0.433148	0.317003	0.116145	0.438484	0.00621517	0.448177	0.410707	0.0198038	0.323288	0.312596	0.00558823	0.0874188	0.21451	24460	0	0	9.33333	12.3333	6	9	13	16	3	3	9	97806397	F		II	37	C9orf3	Body	C9orf3_Body	chr9	95044114	Autosome	Shore	TRUE	FALSE	FALSE	FALSE	FALSE	45779	4	cg05621843	C9orf3	Body	450k_E1_E2	0	0.000599	ENSG00000148120	ENST00000482056	84909	0.323288	0.312596	0.315125	0.410707	0.440559	0.448177	hypomethylated	0.433148	0.317003	combinedRank top 10000	8254
cg23043222	672324	chr16	84328171	+	0.550254	0.439666	0.110588	0.317228	0.00621657	0.581083	0.528986	0.0273325	0.459967	0.416413	0.0219264	0.0690192	0.21452	24464	0	0	10.3333	11.6667	7	10	13	14	3	3	16	84328171	F		II	37	WFDC1	TSS200	WFDC1_TSS200	chr16	84294564	Autosome	Shore	TRUE	FALSE	FALSE	FALSE	FALSE	45779	3	cg23865698,cg01264765,cg02219997,cg07141055,cg19051527,cg23043222,cg09904140,cg00556126,cg26689770,cg06664668	WFDC1	TSS200	E1_E2	1	0.004393	ENSG00000201361	ENST00000364491	NA	0.459967	0.442617	0.416413	0.528986	0.581083	0.540694	hypomethylated	0.550254	0.439666	combinedRank top 10000	8255
cg12435903	69681	chr1	214612935	+	0.324269	0.225743	0.0985258	0.503793	0.00621711	0.339234	0.297473	0.0232592	0.238655	0.210938	0.0139556	0.0588173	0.214524	24466	0	0	15.6667	14.3333	11	9	21	17	3	3	1	214612935	F		II	37	PTPN14	Body	PTPN14_Body	chr1	214439591	Autosome	OpenSea	TRUE	TRUE	FALSE	FALSE	FALSE	1	1	cg12435903,cg03330696	PTPN14	Body	E1_E2	48	0.0002	ENSG00000152104	ENST00000473261	5784	0.238655	0.227637	0.210938	0.336101	0.297473	0.339234	hypomethylated	0.324269	0.225743	combinedRank top 10000	8256
cg07120346	300040	chr6	58141890	+	0.0710441	0.326677	-0.255633	-2.05458	0.00622001	0.0767037	0.0665258	0.00518401	0.35205	0.283858	0.0372938	-0.207154	0.21458	24471	0	0	12.3333	8	11	5	14	11	3	3	6	58141890	F	Grn	I	37			_	chr6	57792845	Autosome	OpenSea	TRUE	FALSE	FALSE	FALSE	FALSE	45779	5	cg07120346,cg02127215			450k_E1	0	0.000399	ENSG00000270213	ENST00000605295	NA	0.283858	0.344122	0.35205	0.0767037	0.069903	0.0665258	hypermethylated	0.0710441	0.326677	combinedRank top 10000	8257
cg22112257	606717	chr14	96557449	+	0.527189	0.424832	0.102357	0.30497	0.000987294	0.543198	0.513019	0.0151731	0.439312	0.417208	0.0125459	0.0737068	0.107948	24472	0	0	11	15	6	10	14	23	3	3	14	96557449	F		II	37	C14orf132	3UTR	C14orf132_3UTR	chr14	96091111	Autosome	OpenSea	TRUE	FALSE	FALSE	FALSE	FALSE	45779	2	cg22112257	C14orf132	3UTR	E1_E2	0	0.003794	ENSG00000227051	ENST00000421193	56967	0.417208	0.439312	0.417977	0.513019	0.52535	0.543198	hypomethylated	0.527189	0.424832	combinedRank top 10000	8258
cg10093308	335870	chr7	32802694	+	0.0797015	0.153158	-0.0734562	-0.863063	0.00201461	0.0949611	0.0719415	0.0132158	0.165215	0.144841	0.0106893	-0.0498799	0.140393	24473	0	0	7.33333	10.6667	6	8	8	12	3	3	7	32802694	F	Red	I	37			_	chr7	32763081	Autosome	Shore	TRUE	FALSE	FALSE	FALSE	FALSE	45779	3	cg20159608,cg11151942,cg11105292,cg10093308,cg07573366			450k_E1	21	0.219649	ENSG00000229358	ENST00000417811	NA	0.149418	0.165215	0.144841	0.0949611	0.0722019	0.0719415	hypermethylated	0.0797015	0.153158	combinedRank top 10000	8259
cg10027352	468300	chr10	127746849	+	0.336332	0.245518	0.0908147	0.438734	0.00622144	0.352516	0.323427	0.0148191	0.249602	0.242589	0.00364629	0.0738254	0.214586	24474	0	0	11.6667	15.6667	8	13	16	19	3	3	10	127746849	F		II	37	ADAM12	Body	ADAM12_Body	chr10	126058279	Autosome	OpenSea	TRUE	FALSE	FALSE	FALSE	FALSE	45779	4	cg10027352	ADAM12	Body	E1_E2	0	0.413339	ENSG00000203780	ENST00000477963	92565	0.244363	0.242589	0.249602	0.333054	0.352516	0.323427	hypomethylated	0.336332	0.245518	combinedRank top 10000	8260
cg17854295	171891	chr3	126204079	-	0.527335	0.424959	0.102375	0.30494	0.000866019	0.533268	0.519831	0.00685495	0.42666	0.423319	0.00167123	0.093171	0.103662	24476	0	0	13.6667	13.6667	9	12	16	15	3	3	3	126204079	R		II	37	UROC1	Body	UROC1_Body	chr3	126485235	Autosome	OpenSea	TRUE	FALSE	FALSE	FALSE	FALSE	45779	2	cg17854295	UROC1	Body	E1_E2	5	0.000399	ENSG00000070476	ENST00000389709	79364	0.424899	0.423319	0.42666	0.533268	0.519831	0.528905	hypomethylated	0.527335	0.424959	combinedRank top 10000	8261
cg21648069	521486	chr12	1157718	+	0.729211	0.588377	0.140834	0.304931	0.00244083	0.755001	0.702203	0.0264204	0.60538	0.56751	0.0192287	0.0968223	0.149424	24478	0	0	15.3333	15.3333	11	13	19	18	3	3	12	1157718	F		II	37	ERC1	Body	ERC1_Body	chr12	1048551	Autosome	OpenSea	TRUE	TRUE	FALSE	FALSE	FALSE	1	1	cg20049416,cg21648069	ERC1	Body	450k_E1_E2	21	0.000399	ENSG00000082805	ENST00000355446	23085	0.60538	0.59224	0.56751	0.730427	0.755001	0.702203	hypomethylated	0.729211	0.588377	combinedRank top 10000	8262
cg01085362	755388	chr19	31848310	-	0.447754	0.360544	0.0872102	0.304929	0.00297401	0.467421	0.434398	0.017393	0.377715	0.35057	0.0149352	0.0566831	0.160768	24479	0	0	10.3333	7.33333	5	6	14	10	3	3	19	31848310	R	Red	I	37			_	chr19	31357403	Autosome	Shore	TRUE	FALSE	FALSE	FALSE	FALSE	1	1	cg15638414,cg23291280,cg02128244,cg21533331,cg24436715,cg01085362			450k_E1_E2	33	0.000599	ENSG00000121297	ENST00000240587	57616	0.377715	0.35057	0.353346	0.467421	0.434398	0.441442	hypomethylated	0.447754	0.360544	combinedRank top 10000	8263
cg16851766	465863	chr10	121427483	+	0.579427	0.467132	0.112294	0.304923	0.00180269	0.591859	0.560806	0.0164257	0.473623	0.457398	0.00858499	0.0871825	0.134588	24481	0	0	11.6667	14.3333	8	13	14	15	3	3	10	121427483	F		II	37	BAG3	Body	BAG3_Body	chr10	119667970	Autosome	OpenSea	TRUE	FALSE	FALSE	FALSE	FALSE	45779	4	cg16851766,cg08756008	BAG3	Body	E1_E2	0	0.365615	ENSG00000151929	ENST00000450186	9531	0.457398	0.473623	0.470375	0.591859	0.560806	0.585615	hypomethylated	0.579427	0.467132	combinedRank top 10000	8264
cg27021622	655436	chr16	27639884	-	0.385068	0.276609	0.108459	0.463017	0.0062276	0.40052	0.368728	0.0159145	0.277964	0.273943	0.00230907	0.0907639	0.214695	24487	0	0	11.3333	10.3333	9	9	13	13	3	3	16	27639884	R		II	37	KIAA0556	Body	KIAA0556_Body	chr16	27628562	Autosome	OpenSea	TRUE	FALSE	FALSE	FALSE	FALSE	45779	2	cg27021622	KIAA0556	Body	E1_E2	16	0.0002	ENSG00000047578	ENST00000565672	23247	0.277964	0.27792	0.273943	0.368728	0.385956	0.40052	hypomethylated	0.385068	0.276609	combinedRank top 10000	8265
cg24607140	781742	chr20	30134973	-	0.484888	0.383223	0.101665	0.331754	0.00622915	0.501395	0.473625	0.0146086	0.384353	0.381225	0.0017355	0.0892721	0.214729	24490	0	0	10.3333	10.3333	7	10	13	11	3	3	20	30134973	R		II	37	HM13	Body	HM13_Body	chr20	31547169	Autosome	Shore	TRUE	FALSE	FALSE	FALSE	FALSE	1	1	cg01412220,cg25359645,cg24607140	HM13	Body	450k_E1_E2	38	0.008333	ENSG00000101294	ENST00000469097	81502	0.384092	0.384353	0.381225	0.501395	0.479645	0.473625	hypomethylated	0.484888	0.383223	combinedRank top 10000	8266
cg26736436	139039	chr2	237881438	+	0.217228	0.14379	0.0734376	0.563177	0.000809198	0.22789	0.208177	0.00995445	0.151497	0.132746	0.0098104	0.0566804	0.101235	24490	0	0	17	13	15	10	21	15	3	3	2	237881438	F		II	37			_	chr2	236972794	Autosome	OpenSea	TRUE	TRUE	FALSE	FALSE	FALSE	42156	6	cg26736436			E1_E2	1	0.00599	ENSG00000232328	ENST00000413385	NA	0.151497	0.132746	0.147127	0.22789	0.208177	0.215616	hypomethylated	0.217228	0.14379	combinedRank top 10000	8267
cg19234095	824234	chr22	50675822	+	0.522583	0.421135	0.101448	0.304867	0.000961772	0.536315	0.509609	0.0133695	0.432915	0.404504	0.0148131	0.0766939	0.107225	24492	0	0	15.6667	13.6667	14	11	17	18	3	3	22	50675822	F		II	37	TUBGCP6	Body	TUBGCP6_Body	chr22	50237392	Autosome	OpenSea	TRUE	FALSE	FALSE	FALSE	FALSE	0	0	cg08358270,cg16237809,cg19234095	TUBGCP6	Body	E1_E2	NA	NA	ENSG00000128159	ENST00000473946	85378	0.432915	0.425985	0.404504	0.521824	0.536315	0.509609	hypomethylated	0.522583	0.421135	combinedRank top 10000	8268
cg15081653	150688	chr3	32455557	-	0.697699	0.562898	0.134801	0.304859	0.00287577	0.707419	0.690162	0.00883312	0.580577	0.540337	0.0205592	0.109585	0.158646	24496	0	0	13.6667	15	10	11	17	19	3	3	3	32455557	R		II	37	CMTM7	Body	CMTM7_Body	chr3	32414064	Autosome	OpenSea	TRUE	FALSE	FALSE	FALSE	FALSE	1	1	cg15081653	CMTM7	Body	450k_E1_E2	23	0.03115	ENSG00000153551	ENST00000465248	112616	0.540337	0.580577	0.56778	0.690162	0.695517	0.707419	hypomethylated	0.697699	0.562898	combinedRank top 10000	8269
cg15120413	237923	chr5	53753195	-	0.292099	0.15517	0.136929	0.87107	0.00623412	0.32244	0.26621	0.0283781	0.168433	0.143465	0.0125563	0.0977772	0.214812	24500	0	0	10.3333	8.33333	9	6	13	12	3	3	5	53753195	R		II	37			_	chr5	54457364	Autosome	OpenSea	TRUE	FALSE	FALSE	FALSE	FALSE	1	1	cg01977686,cg15120413			E1_E2	45	0.0002	ENSG00000169271	ENST00000302005	8988	0.143465	0.153612	0.168433	0.26621	0.287648	0.32244	hypomethylated	0.292099	0.15517	combinedRank top 10000	8270
cg21879176	358104	chr7	129483589	-	0.531718	0.42854	0.103177	0.304832	0.000451871	0.540711	0.521702	0.00954589	0.434248	0.424762	0.00502863	0.087454	0.0828264	24504	0	0	13.3333	14	10	14	17	14	3	3	7	129483589	R		II	37	UBE2H	Body	UBE2H_Body	chr7	129843748	Autosome	OpenSea	TRUE	FALSE	FALSE	FALSE	FALSE	45779	3	cg08998414,cg21879176	UBE2H	Body	E1_E2	2	0.002396	ENSG00000186591	ENST00000483368	7328	0.426611	0.434248	0.424762	0.540711	0.53274	0.521702	hypomethylated	0.531718	0.42854	combinedRank top 10000	8271
cg23251761	8227	chr1	9750061	-	0.131235	0.205131	-0.0738955	-0.607113	0.0062362	0.151673	0.119634	0.0177533	0.213805	0.192445	0.0112304	-0.0407727	0.214827	24505	0	0	10	10.3333	8	6	12	13	3	3	1	9750061	R		II	37	PIK3CD	5UTR	PIK3CD_5UTR	chr1	9690002	Autosome	Island	TRUE	FALSE	FALSE	FALSE	FALSE	0	0	cg20317738,cg23251761,cg24859236	PIK3CD	5UTR	450k_E1_E2	NA	NA	ENSG00000171608	ENST00000484851	5293	0.213805	0.192445	0.209142	0.151673	0.119634	0.122399	hypermethylated	0.131235	0.205131	combinedRank top 10000	8272
cg14541111	467702	chr10	126392634	+	0.734149	0.59242	0.14173	0.304823	0.00041856	0.743313	0.721485	0.0113274	0.610767	0.581746	0.0159596	0.110718	0.0809202	24507	0	0	19.3333	12.3333	16	10	26	15	3	3	10	126392634	F		II	37	FAM53B-AS1	Body	FAM53B-AS1_Body	chr10	124704064	Autosome	OpenSea	TRUE	FALSE	FALSE	FALSE	FALSE	45779	2	cg09919215,cg04142890,cg05902968,cg11937172,cg14541111,cg08810454	FAM53B-AS1	TSS1500	E1_E2	22	0.000399	ENSG00000233334	ENST00000448422	NA	0.581746	0.584747	0.610767	0.743313	0.737651	0.721485	hypomethylated	0.734149	0.59242	combinedRank top 10000	8273
cg26008414	312076	chr6	136847788	+	0.252936	0.179524	0.0734125	0.472334	0.00197999	0.26635	0.24619	0.011617	0.185043	0.172278	0.00655498	0.0611468	0.139433	24509	0	0	16	13.6667	12	11	19	17	3	3	6	136847788	F		II	37	MAP7	TSS1500	MAP7_TSS1500	chr6	136526649	Autosome	OpenSea	TRUE	FALSE	FALSE	FALSE	FALSE	0	0	cg18421949,cg04741336,cg25075135,cg12883734,cg08905029,cg01644499,cg22484530,cg11020602,cg26008414	MAP7	5UTR	E1_E2	NA	NA	ENSG00000135525	ENST00000432797	9053	0.18125	0.185043	0.172278	0.24619	0.26635	0.246269	hypomethylated	0.252936	0.179524	combinedRank top 10000	8274
cg05641849	193051	chr4	1748820	+	0.703627	0.567712	0.135915	0.30482	0.00361308	0.727711	0.681332	0.0232412	0.578966	0.558179	0.0104996	0.102367	0.173387	24510	0	0	15	12.6667	12	12	17	13	3	3	4	1748820	F		II	37			_	chr4	1747092	Autosome	OpenSea	TRUE	FALSE	FALSE	FALSE	FALSE	45779	4	cg05641849,cg23879937			450k_E1_E2	0	0.308107	ENSG00000013810	ENST00000484264	10460	0.558179	0.578966	0.565993	0.681332	0.727711	0.701838	hypomethylated	0.703627	0.567712	combinedRank top 10000	8275
cg09069665	291912	chr6	33819973	-	0.15463	0.0750507	0.0795794	0.952833	0.00623747	0.174273	0.14439	0.0170162	0.0839772	0.0683795	0.0080397	0.0604131	0.214827	24510	0	0	12	13.3333	7	11	15	15	3	3	6	33819973	R		II	37			_	chr6	33852195	Autosome	OpenSea	TRUE	FALSE	FALSE	FALSE	FALSE	1	1	cg25968437,cg01687186,cg09069665			E1_E2	1	0.0002	ENSG00000096395	ENST00000430124	4295	0.0839772	0.0683795	0.0727955	0.174273	0.14439	0.145227	hypomethylated	0.15463	0.0750507	combinedRank top 10000	8276
cg11112021	795953	chr20	62133615	+	0.3914	0.314961	0.0764385	0.304772	0.0001039	0.396148	0.387369	0.00443322	0.32177	0.310559	0.0059805	0.0655994	0.0531595	24513	0	0	18	11	15	6	21	18	3	3	20	62133615	F		II	37			_	chr20	63502261	Autosome	OpenSea	TRUE	FALSE	FALSE	FALSE	FALSE	45779	2	cg10451653,cg11112021,cg05803418			E1_E2	11	0.14357	ENSG00000101210	ENST00000217182	1917	0.312554	0.32177	0.310559	0.387369	0.396148	0.390681	hypomethylated	0.3914	0.314961	combinedRank top 10000	8277
cg04407417	536255	chr12	52228651	-	0.492349	0.396687	0.0956621	0.304771	0.000333301	0.498427	0.484154	0.00736846	0.405922	0.385748	0.0101942	0.0782318	0.0753955	24514	0	0	12.3333	13	12	12	13	15	3	3	12	52228651	R		II	37			_	chr12	51834866	Autosome	OpenSea	FALSE	FALSE	TRUE	FALSE	FALSE	1	1	cg04407417			450k_E1_E2	39	0.0002	ENSG00000260473	ENST00000567167	NA	0.398391	0.405922	0.385748	0.484154	0.494468	0.498427	hypomethylated	0.492349	0.396687	combinedRank top 10000	8278
cg15988801	143845	chr3	4873038	-	0.415358	0.283728	0.131631	0.534199	0.00623839	0.429979	0.394904	0.018251	0.28479	0.283003	0.00093968	0.110114	0.214827	24514	0	0	7	15.3333	5	11	8	20	3	3	3	4873038	R		II	37	ITPR1	Body	ITPR1_Body	chr3	4831353	Autosome	OpenSea	TRUE	FALSE	FALSE	FALSE	FALSE	1	1	cg23662097,cg15988801	ITPR1	Body	E1_E2	46	0.0002	ENSG00000235978	ENST00000489771	124906209	0.283391	0.283003	0.28479	0.394904	0.421192	0.429979	hypomethylated	0.415358	0.283728	combinedRank top 10000	8279
cg14051236	607706	chr14	100029763	-	0.303283	0.229879	0.0734033	0.385156	0.00250533	0.305024	0.301635	0.00169633	0.234848	0.221059	0.00765873	0.0667865	0.150442	24517	0	0	19	14.3333	18	12	20	19	3	3	14	100029763	R		II	37	CCDC85C	Body	CCDC85C_Body	chr14	99563425	Autosome	OpenSea	TRUE	TRUE	FALSE	FALSE	FALSE	45779	2	cg14051236	CCDC85C	Body	450k_E1_E2	2	0.0002	ENSG00000205476	ENST00000557576	317762	0.221059	0.234848	0.23373	0.301635	0.305024	0.30319	hypomethylated	0.303283	0.229879	combinedRank top 10000	8280
cg15827092	602870	chr14	83600849	+	0.226645	0.31354	-0.0868949	-0.451218	0.00624064	0.251445	0.213925	0.0214791	0.328533	0.294383	0.0174522	-0.042938	0.214854	24520	0	0	14	15	12	13	17	18	3	3	14	83600849	F		II	37			_	chr14	83134504	Autosome	OpenSea	TRUE	FALSE	FALSE	FALSE	FALSE	45779	2	cg15827092			450k_E1_E2	29	0.045927	ENSG00000252369	ENST00000516560	NA	0.317705	0.294383	0.328533	0.251445	0.214567	0.213925	hypermethylated	0.226645	0.31354	combinedRank top 10000	8281
cg17958516	453489	chr10	80952606	+	0.544693	0.439072	0.105621	0.304743	0.000280624	0.55198	0.536194	0.00796218	0.449647	0.428022	0.0108203	0.0865475	0.0716188	24522	0	0	14.6667	15.3333	10	12	21	19	3	3	10	80952606	F		II	37	ZMIZ1	5UTR	ZMIZ1_5UTR	chr10	79192848	Autosome	OpenSea	TRUE	FALSE	FALSE	FALSE	FALSE	0	0	cg15121731,cg17958516	ZMIZ1	5UTR	450k_E1_E2	NA	NA	ENSG00000108175	ENST00000334512	57178	0.428022	0.439547	0.449647	0.536194	0.545905	0.55198	hypomethylated	0.544693	0.439072	combinedRank top 10000	8282
cg13900758	520235	chr11	133821138	+	0.361544	0.28815	0.073394	0.317495	0.0057486	0.379673	0.344195	0.0177517	0.299198	0.272821	0.0136995	0.0449968	0.207892	24523	0	0	19	22	15	20	21	25	3	3	11	133821138	F		II	37	IGSF9B	Body	IGSF9B_Body	chr11	133951242	Autosome	OpenSea	TRUE	FALSE	FALSE	FALSE	TRUE	45779	3	cg07268926,cg13900758,cg03326252,cg19907915	IGSF9B	Body	E1_E2	0	0.052516	ENSG00000080854	ENST00000533160	22997	0.272821	0.292431	0.299198	0.360764	0.344195	0.379673	hypomethylated	0.361544	0.28815	combinedRank top 10000	8283
cg14980071	233497	chr5	24607308	+	0.21157	0.284963	-0.0733927	-0.412769	0.00466617	0.224182	0.202335	0.0113081	0.302706	0.270189	0.0164609	-0.0460068	0.191215	24524	0	0	12.6667	12.3333	10	6	17	19	3	3	5	24607308	F		II	37	CDH10	5UTR	CDH10_5UTR	chr5	24607198	Autosome	OpenSea	TRUE	FALSE	FALSE	FALSE	FALSE	1	1	cg14980071	CDH10	5UTR	E1_E2	29	0.386328	ENSG00000249562	ENST00000506658	NA	0.302706	0.281993	0.270189	0.224182	0.208193	0.202335	hypermethylated	0.21157	0.284963	combinedRank top 10000	8284
cg03117386	429283	chr9	137972315	-	0.574905	0.423644	0.15126	0.431688	0.0062434	0.598133	0.542089	0.0292262	0.434142	0.411975	0.0111299	0.107946	0.214908	24525	0	0	14.6667	16	11	11	19	21	3	3	9	137972315	R		II	37	OLFM1	Body	OLFM1_Body	chr9	135080468	Autosome	OpenSea	TRUE	FALSE	FALSE	FALSE	TRUE	1	1	cg08708949,cg06024453,cg03117386	OLFM1	Body	E1_E2	37	0.35603	ENSG00000130558	ENST00000371801	10439	0.411975	0.434142	0.424816	0.598133	0.584492	0.542089	hypomethylated	0.574905	0.423644	combinedRank top 10000	8285
cg12807090	527364	chr12	12940139	-	0.146034	0.219425	-0.0733909	-0.556162	0.00264223	0.150396	0.140184	0.00526562	0.230317	0.207641	0.0113639	-0.0572459	0.153823	24526	0	0	13.6667	12.3333	11	11	16	15	3	3	12	12940139	R		II	37	APOLD1	Body	APOLD1_Body	chr12	12787204	Autosome	Island	TRUE	FALSE	FALSE	FALSE	FALSE	45779	3	cg12807090,cg05693982,cg27464065	APOLD1	Body	450k_E1	19	0.000399	ENSG00000178878	ENST00000356591	81575	0.230317	0.207641	0.220316	0.140184	0.147522	0.150396	hypermethylated	0.146034	0.219425	combinedRank top 10000	8286
cg19746782	70724	chr1	220594321	+	0.640255	0.51645	0.123805	0.304708	5.93084e-05	0.644589	0.631755	0.00736104	0.521896	0.513491	0.0047219	0.10986	0.0456277	24527	0	0	17	17.3333	13	11	21	22	3	3	1	220594321	F		II	37			_	chr1	220420978	Autosome	OpenSea	FALSE	FALSE	FALSE	TRUE	FALSE	1	1	cg19746782			E1_E2	41	0.0002	ENSG00000260505	ENST00000563417	NA	0.513491	0.521896	0.513964	0.631755	0.644589	0.644419	hypomethylated	0.640255	0.51645	combinedRank top 10000	8287
cg13372293	129030	chr2	203878778	+	0.180437	0.293534	-0.113098	-0.67255	0.00624579	0.208069	0.154986	0.0266083	0.310798	0.279983	0.0157394	-0.0719143	0.214943	24531	0	0	16	14.3333	15	10	18	20	3	3	2	203878778	F		II	37	NBEAL1	TSS1500	NBEAL1_TSS1500	chr2	203014054	Autosome	Shore	TRUE	FALSE	FALSE	FALSE	FALSE	1	1	cg13372293,cg07452829,cg17762192,cg23053825,cg27643099,cg19267313	NBEAL1	TSS1500	450k_E1_E2	51	0.0002	ENSG00000270664	ENST00000604508	NA	0.310798	0.289823	0.279983	0.154986	0.208069	0.178255	hypermethylated	0.180437	0.293534	combinedRank top 10000	8288
cg25301141	463806	chr10	115095591	+	0.627249	0.505943	0.121306	0.304646	0.000354242	0.642198	0.616118	0.0134527	0.51296	0.494123	0.0102958	0.103158	0.0767105	24536	0	0	17.6667	14.3333	14	12	20	16	3	3	10	115095591	F		II	37			_	chr10	113335831	Autosome	OpenSea	TRUE	FALSE	FALSE	FALSE	FALSE	45779	2	cg25301141			E1_E2	33	0.0002	ENSG00000148737	ENST00000494353	6934	0.51296	0.494123	0.510746	0.616118	0.623432	0.642198	hypomethylated	0.627249	0.505943	combinedRank top 10000	8289
cg12812107	409844	chr9	27715148	-	0.442199	0.356119	0.08608	0.304645	0.00244772	0.450526	0.435863	0.00753174	0.356701	0.355771	0.000507803	0.0791611	0.149575	24537	0	0	14	12.3333	13	9	15	16	3	3	9	27715148	R		II	37			_	chr9	27715149	Autosome	OpenSea	FALSE	FALSE	FALSE	TRUE	FALSE	0	0	cg12812107,cg17100418			E1_E2	NA	NA	ENSG00000215441	ENST00000400348	NA	0.355771	0.356701	0.355884	0.450526	0.435863	0.440207	hypomethylated	0.442199	0.356119	combinedRank top 10000	8290
cg11061356	297938	chr6	46922649	-	0.461481	0.369396	0.0920848	0.313494	0.00625039	0.469644	0.455382	0.00735157	0.380887	0.348335	0.0182646	0.0744952	0.214992	24542	0	0	6	8.33333	4	6	7	12	2	3	6	46922649	R		II	37	ADGRF5	1stExon	ADGRF5_1stExon	chr6	46954911	Autosome	OpenSea	TRUE	FALSE	FALSE	FALSE	FALSE	45779	5	cg03096543,cg11061356,cg15528106	ADGRF5	1stExon	E1_E2	1	0.168331	ENSG00000069122	ENST00000283296	221395	0.348335	0.378966	0.380887	0.455382	0.469644	0.459417	hypomethylated	0.461481	0.369396	combinedRank top 10000	8291
cg06879573	432427	chr10	458215	-	0.285578	0.210016	0.0755618	0.425929	0.00625436	0.305671	0.268609	0.0187274	0.218387	0.193587	0.0142289	0.0502221	0.215045	24553	0	0	12	14.6667	9	13	17	18	3	3	10	458215	R		II	37	DIP2C	Body	DIP2C_Body	chr10	412274	Autosome	Shore	TRUE	FALSE	FALSE	FALSE	FALSE	0	0	cg06879573,cg14018140	DIP2C	Body	E1_E2	NA	NA	ENSG00000151240	ENST00000421992	22982	0.218075	0.218387	0.193587	0.282454	0.268609	0.305671	hypomethylated	0.285578	0.210016	combinedRank top 10000	8292
cg16322276	509898	chr11	104035761	+	0.521206	0.646068	-0.124862	-0.304574	4.14015e-05	0.527087	0.518225	0.00509317	0.650908	0.637706	0.00727232	-0.110618	0.0415102	24556	0	0	13	14.3333	11	12	15	18	3	3	11	104035761	F		II	37	PDGFD	TSS1500	PDGFD_TSS1500	chr11	104165032	Autosome	Shore	FALSE	FALSE	FALSE	FALSE	TRUE	45779	2	cg26756506,cg12027636,cg03145963,cg08596000,cg04228039,cg19086836,cg16322276	PDGFD	TSS200	450k_E1_E2	33	0.028355	ENSG00000170962	ENST00000302251	80310	0.649591	0.637706	0.650908	0.518307	0.527087	0.518225	hypermethylated	0.521206	0.646068	combinedRank top 10000	8293
cg20997632	110184	chr2	111616078	+	0.345784	0.272442	0.0733428	0.333051	0.00119373	0.358662	0.336785	0.0114423	0.278026	0.261575	0.00941215	0.0587587	0.115941	24558	0	0	14.3333	19.3333	11	18	18	20	3	3	2	111616078	F		II	37	ACOXL	Body	ACOXL_Body	chr2	110858500	Autosome	OpenSea	TRUE	TRUE	FALSE	FALSE	FALSE	1	1	cg20997632	ACOXL	Body	E1_E2	26	0.184505	ENSG00000153093	ENST00000433706	55289	0.278026	0.261575	0.277724	0.341907	0.336785	0.358662	hypomethylated	0.345784	0.272442	combinedRank top 10000	8294
cg01887862	275409	chr6	14265545	+	0.744378	0.600814	0.143564	0.304555	0.00105241	0.759583	0.719611	0.0216334	0.615744	0.581492	0.0175435	0.103867	0.110436	24561	0	0	13.3333	18	12	12	15	23	3	3	6	14265545	F		II	37			_	chr6	14265313	Autosome	OpenSea	TRUE	FALSE	FALSE	FALSE	FALSE	45779	2	cg01887862			E1_E2	0	0.0002	ENSG00000230631	ENST00000455973	NA	0.581492	0.605205	0.615744	0.719611	0.753939	0.759583	hypomethylated	0.744378	0.600814	combinedRank top 10000	8295
cg08462055	626934	chr15	64944023	-	0.466271	0.375639	0.0906321	0.304532	0.000315106	0.472509	0.454897	0.00986552	0.381475	0.365224	0.00904135	0.0734221	0.073807	24566	0	0	16.6667	17.3333	14	15	19	20	3	3	15	64944023	R		II	37	ZNF609	Body	ZNF609_Body	chr15	64651823	Autosome	OpenSea	TRUE	FALSE	FALSE	FALSE	FALSE	0	0	cg08462055	ZNF609	Body	450k_E1_E2	NA	NA	ENSG00000180357	ENST00000559364	23060	0.380218	0.365224	0.381475	0.454897	0.471407	0.472509	hypomethylated	0.466271	0.375639	combinedRank top 10000	8296
cg21859603	290827	chr6	33247092	-	0.683874	0.551833	0.132041	0.304532	0.00441836	0.707747	0.653706	0.027565	0.568126	0.536054	0.0160422	0.0855803	0.187608	24567	0	0	7.33333	8	6	5	10	10	3	3	6	33247092	R	Red	I	37	WDR46	Body	WDR46_Body	chr6	33279314	Autosome	Shore	TRUE	FALSE	FALSE	FALSE	FALSE	45779	5	cg18729787,cg09730719,cg00256591,cg19268452,cg01807737,cg17453433,cg03833499,cg21859603,cg19873719,cg07306737,cg10111290,cg11129609	WDR46	Body	450k_E1_E2	2	0.001997	ENSG00000235863	ENST00000606990	8705	0.536054	0.55132	0.568126	0.707747	0.653706	0.690169	hypomethylated	0.683874	0.551833	combinedRank top 10000	8297
cg13892088	365684	chr7	154863323	+	0.502389	0.64847	-0.146081	-0.361878	0.00626146	0.53001	0.481312	0.0249995	0.653758	0.64045	0.00706221	-0.11044	0.215131	24571	0	0	14.6667	11.6667	10	11	19	12	3	3	7	154863323	F		II	37	HTR5A	1stExon	HTR5A_1stExon	chr7	155071612	Autosome	Shore	TRUE	FALSE	FALSE	FALSE	FALSE	45779	3	cg09125907,cg25058023,cg03024742,cg13892088,cg10538202,cg09623773,cg21305609,cg15502740	HTR5A	1stExon	E1_E2	16	0.001	ENSG00000220575	ENST00000395731	100128264	0.653758	0.651202	0.64045	0.495845	0.481312	0.53001	hypermethylated	0.502389	0.64847	combinedRank top 10000	8298
cg06737981	810349	chr22	23523942	+	0.391095	0.312782	0.0783129	0.313384	0.00626241	0.402337	0.383625	0.00990986	0.323325	0.292044	0.0179605	0.0603004	0.215139	24573	0	0	12.6667	12	8	9	19	16	3	3	22	23523942	F		II	37	BCR	1stExon	BCR_1stExon	chr22	23181754	Autosome	Island	TRUE	FALSE	FALSE	FALSE	FALSE	45779	2	cg18133934,cg06737981	BCR	1stExon	450k_E1_E2	27	0.010184	ENSG00000186716	ENST00000359540	613	0.323325	0.322977	0.292044	0.383625	0.402337	0.387323	hypomethylated	0.391095	0.312782	combinedRank top 10000	8299
cg15889621	103627	chr2	85521810	-	0.716025	0.577887	0.138138	0.304481	0.000407895	0.730474	0.700279	0.0151389	0.595852	0.565607	0.0159034	0.104428	0.0802616	24576	0	0	17.6667	11.6667	16	6	20	15	3	3	2	85521810	R		II	37	TCF7L1	Body	TCF7L1_Body	chr2	85294686	Autosome	OpenSea	TRUE	FALSE	FALSE	FALSE	FALSE	0	0	cg15889621	TCF7L1	Body	E1_E2	NA	NA	ENSG00000230299	ENST00000419682	NA	0.595852	0.565607	0.572202	0.730474	0.717323	0.700279	hypomethylated	0.716025	0.577887	combinedRank top 10000	8300
cg27423692	472198	chr10	134886006	-	0.545726	0.386537	0.15919	0.48692	0.00626366	0.54948	0.543057	0.00334568	0.403182	0.359802	0.0233834	0.139875	0.215157	24576	0	0	11	9.33333	9	7	14	11	3	3	10	134886006	R	Red	I	37			_	chr10	133072501	Autosome	Shore	TRUE	FALSE	FALSE	FALSE	FALSE	42156	6	cg07164791,cg27423692,cg04319990,cg26632409			450k_E1	1	0.006989	ENSG00000197177	ENST00000607359	84435	0.359802	0.403182	0.396625	0.54948	0.544642	0.543057	hypomethylated	0.545726	0.386537	combinedRank top 10000	8301
cg19844718	677856	chr16	89477562	+	0.729643	0.588921	0.140722	0.304463	8.87219e-05	0.735236	0.71882	0.00937404	0.600059	0.577911	0.0110749	0.118761	0.0508406	24578	0	0	11	8.33333	5	7	15	10	3	3	16	89477562	F		II	37	ANKRD11	Body	ANKRD11_Body	chr16	89411153	Autosome	OpenSea	TRUE	FALSE	FALSE	FALSE	FALSE	45779	3	cg19844718,cg09486407	ANKRD11	5UTR	E1_E2	26	0.000599	ENSG00000167522	ENST00000566858	29123	0.577911	0.600059	0.588793	0.734871	0.735236	0.71882	hypomethylated	0.729643	0.588921	combinedRank top 10000	8302
cg26874323	477210	chr11	2909709	-	0.303148	0.208043	0.095105	0.522233	0.00626566	0.316315	0.288504	0.0139643	0.209459	0.205769	0.0019887	0.0790448	0.215202	24578	0	0	15.3333	12.3333	12	11	17	15	3	3	11	2909709	R		II	37	SLC22A18AS	Body	SLC22A18AS_Body	chr11	2888478	Autosome	Shelf	TRUE	FALSE	FALSE	FALSE	FALSE	1	1	cg23335134,cg26874323,cg08222610	SLC22A18AS	Body	450k_E1_E2	12	0.028954	ENSG00000129757	ENST00000414822	1028	0.2089	0.205769	0.209459	0.288504	0.316315	0.304625	hypomethylated	0.303148	0.208043	combinedRank top 10000	8303
cg16109381	617261	chr15	34339800	+	0.768867	0.620684	0.148183	0.304459	4.96372e-05	0.778522	0.76314	0.00840956	0.626948	0.617512	0.00542515	0.136192	0.0432895	24579	0	0	12	11	7	6	16	16	3	3	15	34339800	F		II	37	CHRM5	5UTR	CHRM5_5UTR	chr15	34047598	Autosome	OpenSea	TRUE	FALSE	FALSE	FALSE	FALSE	45779	3	cg16109381	CHRM5	5UTR	450k_E1	0	0.021266	ENSG00000169857	ENST00000306730	57099	0.617512	0.626948	0.617592	0.764939	0.76314	0.778522	hypomethylated	0.768867	0.620684	combinedRank top 10000	8304
cg21174817	656921	chr16	30041501	+	0.35999	0.286687	0.0733034	0.318546	0.00124664	0.372716	0.351227	0.011279	0.29138	0.277394	0.00804782	0.059847	0.117668	24579	0	0	11.6667	14.3333	11	13	13	17	3	3	16	30041501	F		II	37	FAM57B	Body	FAM57B_Body	chr16	30030179	Autosome	Shore	FALSE	FALSE	TRUE	TRUE	FALSE	1	1	cg24570094,cg24942142,cg21174817,cg13271951,cg09308026,cg02507810,cg21064379,cg16152813	FAM57B	Body	E1_E2	19	0.0002	ENSG00000149926	ENST00000279389	83723	0.29138	0.291286	0.277394	0.356028	0.351227	0.372716	hypomethylated	0.35999	0.286687	combinedRank top 10000	8305
cg15169038	315581	chr6	151005438	+	0.600572	0.484413	0.11616	0.304446	0.000195311	0.613244	0.59378	0.0109836	0.493971	0.472872	0.0106885	0.0998088	0.0641569	24583	0	0	20.3333	16.6667	14	13	26	22	3	3	6	151005438	F		II	37	PLEKHG1	5UTR	PLEKHG1_5UTR	chr6	150684301	Autosome	OpenSea	TRUE	TRUE	FALSE	FALSE	FALSE	0	0	cg15169038,cg06497424	PLEKHG1	5UTR	E1_E2	NA	NA	ENSG00000226599	ENST00000455229	NA	0.472872	0.493971	0.486396	0.594693	0.613244	0.59378	hypomethylated	0.600572	0.484413	combinedRank top 10000	8306
cg19532122	178871	chr3	150541397	+	0.787112	0.635471	0.151641	0.30443	0.000112819	0.795916	0.775929	0.0102034	0.649873	0.626533	0.0125934	0.126056	0.0547528	24586	0	0	13.3333	12.3333	11	12	17	13	3	3	3	150541397	F		II	37			_	chr3	150823609	Autosome	OpenSea	TRUE	FALSE	FALSE	FALSE	FALSE	0	0	cg19532122			E1_E2	NA	NA	ENSG00000181788	ENST00000472885	6478	0.626533	0.649873	0.630005	0.789489	0.775929	0.795916	hypomethylated	0.787112	0.635471	combinedRank top 10000	8307
cg02788146	471857	chr10	134717975	-	0.353436	0.263794	0.0896415	0.408608	0.00627114	0.370959	0.329404	0.0215288	0.279394	0.255501	0.0135189	0.0500095	0.21528	24590	0	0	11.3333	10	10	6	12	13	3	3	10	134717975	R		II	37			_	chr10	132904470	Autosome	Shore	TRUE	FALSE	FALSE	FALSE	FALSE	1	1	cg02516962,cg02788146	CFAP46	Body	450k_E1_E2	51	0.10004	ENSG00000171811	ENST00000417862	54777	0.256488	0.279394	0.255501	0.329404	0.370959	0.359944	hypomethylated	0.353436	0.263794	combinedRank top 10000	8308
cg16372751	432097	chr9	141044509	-	0.167471	0.240764	-0.0732923	-0.498743	0.000619304	0.174841	0.160704	0.00708752	0.249487	0.230771	0.00942239	-0.0559297	0.0916269	24595	0	0	12	14.3333	8	11	16	19	3	3	9	141044509	R		II	37	TUBBP5	TSS200	TUBBP5_TSS200	chr9	138150056	Autosome	Island	TRUE	FALSE	FALSE	FALSE	FALSE	1	1	cg16372751,cg06939972,cg13913130	TUBBP5	TSS200	450k_E1	22	0.002597	ENSG00000229926	ENST00000442569	NA	0.230771	0.249487	0.242034	0.160704	0.166868	0.174841	hypermethylated	0.167471	0.240764	combinedRank top 10000	8309
cg22794803	553910	chr12	113710988	-	0.50721	0.400593	0.106617	0.333041	0.00627328	0.525782	0.491591	0.0172859	0.403581	0.395912	0.00410495	0.0880093	0.215317	24596	0	0	15.6667	17.3333	11	15	21	21	3	3	12	113710988	R		II	37	TPCN1	Body	TPCN1_Body	chr12	113273182	Autosome	OpenSea	TRUE	FALSE	FALSE	FALSE	FALSE	1	1	cg07238439,cg22794803	TPCN1	Body	E1_E2	42	0.003994	ENSG00000186815	ENST00000548465	53373	0.402284	0.395912	0.403581	0.491591	0.525782	0.504256	hypomethylated	0.50721	0.400593	combinedRank top 10000	8310
cg05982757	538316	chr12	54427528	+	0.17817	0.255014	-0.0768436	-0.494029	0.00627413	0.190553	0.157114	0.0183292	0.264626	0.242643	0.011248	-0.0520906	0.215321	24599	0	0	11	14	10	12	12	17	3	3	12	54427528	F		II	37	HOXC4	5UTR	HOXC4_5UTR	chr12	54033743	Autosome	Island	TRUE	FALSE	FALSE	FALSE	FALSE	0	0	cg17031478,cg00576279,cg00187380,cg05982757,cg16983211,cg15700739,cg21703606	HOXC4	5UTR	450k_E1_E2	NA	NA	ENSG00000172789	ENST00000312492	3222	0.257774	0.242643	0.264626	0.186845	0.157114	0.190553	hypermethylated	0.17817	0.255014	combinedRank top 10000	8311
cg23491661	521209	chr12	656726	-	0.755388	0.609811	0.145576	0.304362	0.000705595	0.761471	0.74892	0.00628413	0.620201	0.594142	0.0138089	0.128719	0.0963872	24600	0	0	18.3333	13	15	10	20	15	3	3	12	656726	R		II	37	B4GALNT3	Body	B4GALNT3_Body	chr12	547559	Autosome	OpenSea	TRUE	FALSE	FALSE	FALSE	FALSE	45779	2	cg06252517,cg23491661,cg08965685,cg25157999	B4GALNT3	Body	450k_E1_E2	11	0.001398	ENSG00000139044	ENST00000322843	283358	0.620201	0.594142	0.615092	0.74892	0.761471	0.755773	hypomethylated	0.755388	0.609811	combinedRank top 10000	8312
cg00718163	195082	chr4	4229803	-	0.202324	0.316374	-0.11405	-0.620257	0.00627585	0.232799	0.185189	0.0264597	0.343389	0.290005	0.0266981	-0.0572065	0.215362	24601	0	0	12.3333	8.66667	11	6	14	10	3	3	4	4229803	R		II	37	OTOP1	TSS1500	OTOP1_TSS1500	chr4	4228075	Autosome	Island	TRUE	FALSE	FALSE	FALSE	FALSE	45779	4	cg14941036,cg00718163,cg06658468	OTOP1	TSS1500	E1	9	0.5	ENSG00000163982	ENST00000296358	133060	0.290005	0.315728	0.343389	0.232799	0.185189	0.188986	hypermethylated	0.202324	0.316374	combinedRank top 10000	8313
cg16387436	277563	chr6	24251735	-	0.57753	0.465785	0.111745	0.304353	0.00528404	0.589135	0.558954	0.0162534	0.467965	0.461804	0.00345293	0.0909887	0.200749	24602	0	0	11.6667	10.6667	6	9	17	13	3	3	6	24251735	R		II	37	DCDC2	Body	DCDC2_Body	chr6	24251506	Autosome	OpenSea	TRUE	FALSE	FALSE	FALSE	FALSE	45779	4	cg16387436	DCDC2	Body	450k_E1_E2	12	0.001198	ENSG00000146038	ENST00000378450	51473	0.467965	0.467586	0.461804	0.558954	0.584501	0.589135	hypomethylated	0.57753	0.465785	combinedRank top 10000	8314
cg12442809	195709	chr4	5895960	-	0.467193	0.376447	0.0907456	0.304301	5.03915e-05	0.47401	0.461955	0.00618105	0.382496	0.372572	0.00530737	0.0794583	0.0433692	24608	0	0	11	12.3333	7	7	18	16	3	3	4	5895960	R		II	37	CRMP1	TSS1500	CRMP1_TSS1500	chr4	5894232	Autosome	Shore	FALSE	FALSE	TRUE	FALSE	TRUE	45779	3	cg22680204,cg11060856,cg12442809	CRMP1	TSS1500	E1_E2	1	0.001997	ENSG00000072832	ENST00000324989	1400	0.382496	0.374274	0.372572	0.461955	0.465613	0.47401	hypomethylated	0.467193	0.376447	combinedRank top 10000	8315
cg21844038	648546	chr16	4665248	-	0.307117	0.381582	-0.0744652	-0.3043	0.00266737	0.317448	0.293815	0.0120934	0.388257	0.37655	0.00602399	-0.0591019	0.154326	24609	0	0	11.3333	13	6	12	16	14	3	3	16	4665248	R		II	37	FAM100A	TSS1500	FAM100A_TSS1500	chr16	4615246	Autosome	Island	FALSE	FALSE	TRUE	TRUE	FALSE	45779	2	cg02467054,cg08399230,cg06526179,cg25764197,cg21844038,cg07870378,cg06833564	FAM100A	TSS1500	27k_450k_E1_E2	13	0.002396	ENSG00000153443	ENST00000591897	124402	0.37655	0.388257	0.37994	0.310089	0.293815	0.317448	hypermethylated	0.307117	0.381582	combinedRank top 10000	8316
cg06390355	649072	chr16	5671997	+	0.786984	0.635431	0.151553	0.304287	0.00229828	0.798068	0.778871	0.00993713	0.659905	0.617417	0.021968	0.118966	0.146901	24610	0	0	9.66667	7.33333	8	4	13	10	3	2	16	5671997	F		II	37			_	chr16	5621995	Autosome	OpenSea	TRUE	FALSE	FALSE	FALSE	FALSE	0	0	cg06390355			E1_E2	NA	NA	ENSG00000260338	ENST00000566218	NA	0.659905	0.617417	0.628972	0.778871	0.784013	0.798068	hypomethylated	0.786984	0.635431	combinedRank top 10000	8317
cg03038262	473316	chr11	315262	-	0.385548	0.478424	-0.0928768	-0.304284	0.00170065	0.390862	0.379115	0.00595304	0.491235	0.466257	0.0125014	-0.0753952	0.131319	24611	0	0	8.33333	13.6667	7	13	10	14	3	3	11	315262	R		II	37	IFITM1	3UTR	IFITM1_3UTR	chr11	315261	Autosome	Shore	TRUE	FALSE	FALSE	FALSE	FALSE	1	1	cg23570810,cg21686213,cg03038262,cg16379091	IFITM1	3UTR	450k_E1_E2	7	0.0002	ENSG00000185885	ENST00000525554	8519	0.466257	0.47778	0.491235	0.379115	0.386666	0.390862	hypermethylated	0.385548	0.478424	combinedRank top 10000	8318
cg13541233	799494	chr21	33893857	+	0.590384	0.476227	0.114156	0.304254	0.00221298	0.596993	0.585098	0.00605696	0.487732	0.45913	0.0150991	0.0973656	0.144902	24616	0	0	16	20.3333	16	19	16	23	3	3	21	33893857	F		II	37			_	chr21	32521546	Autosome	OpenSea	TRUE	TRUE	FALSE	FALSE	FALSE	45779	4	cg13541233			E1_E2	1	0.000998	ENSG00000229007	ENST00000448649	NA	0.45913	0.487732	0.48182	0.58906	0.585098	0.596993	hypomethylated	0.590384	0.476227	combinedRank top 10000	8319
cg01267709	587106	chr14	23623756	+	0.641237	0.517425	0.123812	0.304216	0.000300877	0.65075	0.625912	0.0134	0.528113	0.505544	0.0113319	0.0977992	0.0729681	24620	0	0	12.3333	9.66667	8	8	15	12	3	3	14	23623756	F	Red	I	37	SLC7A8	Body	SLC7A8_Body	chr14	23154546	Autosome	OpenSea	TRUE	FALSE	FALSE	FALSE	FALSE	45779	2	cg05357695,cg19473656,cg08104568,cg01267709,cg26561526,cg01790464	SLC7A8	Body	450k_E1	1	0.012979	ENSG00000092068	ENST00000453702	23428	0.528113	0.505544	0.518618	0.625912	0.65075	0.647048	hypomethylated	0.641237	0.517425	combinedRank top 10000	8320
cg02724608	679709	chr17	884373	-	0.251286	0.178037	0.0732486	0.474611	0.00213671	0.258226	0.238682	0.0109334	0.18363	0.172882	0.00538744	0.0550521	0.143387	24625	0	0	11.3333	10	9	9	13	11	3	3	17	884373	R	Red	I	37	NXN	TSS1500	NXN_TSS1500	chr17	981132	Autosome	Shore	TRUE	FALSE	FALSE	FALSE	FALSE	1	1	cg02724608,cg13443092	NXN	TSS1500	450k_E1_E2	24	0.0002	ENSG00000167693	ENST00000336868	64359	0.172882	0.18363	0.177599	0.258226	0.238682	0.256948	hypomethylated	0.251286	0.178037	combinedRank top 10000	8321
cg27052006	726124	chr18	19690699	-	0.448503	0.36134	0.0871632	0.304191	0.00419574	0.467842	0.429514	0.0191667	0.376402	0.344213	0.0161937	0.0531116	0.183587	24627	0	0	14	13	9	12	19	14	3	3	18	19690699	R		II	37			_	chr18	22110737	Autosome	OpenSea	TRUE	FALSE	FALSE	FALSE	FALSE	45779	3	cg27052006			E1_E2	4	0.000399	ENSG00000263588	ENST00000579830	NA	0.363404	0.344213	0.376402	0.467842	0.429514	0.448152	hypomethylated	0.448503	0.36134	combinedRank top 10000	8322
cg14042121	714820	chr17	74705685	-	0.470788	0.379394	0.0913939	0.30417	0.000497596	0.478153	0.457798	0.0112829	0.384987	0.368591	0.0093579	0.0728115	0.0852317	24636	0	0	15	14.6667	10	10	18	18	3	3	17	74705685	R		II	37	MXRA7	Body	MXRA7_Body	chr17	76709602	Autosome	Shore	TRUE	FALSE	FALSE	FALSE	FALSE	45779	2	cg17185586,cg14042121,cg12472603	MXRA7	Body	450k_E1_E2	1	0.000599	ENSG00000182534	ENST00000588114	439921	0.384605	0.384987	0.368591	0.457798	0.476413	0.478153	hypomethylated	0.470788	0.379394	combinedRank top 10000	8323
cg19133568	400875	chr8	135618125	+	0.482049	0.388288	0.0937602	0.304987	0.00629284	0.48246	0.481439	0.00053821	0.401795	0.375825	0.0130168	0.0796441	0.215629	24636	0	0	20.3333	16.6667	17	14	23	20	3	3	8	135618125	F		II	37	ZFAT	Body	ZFAT_Body	chr8	134605881	Autosome	OpenSea	FALSE	FALSE	TRUE	TRUE	FALSE	1	1	cg19133568	ZFAT	Body	E1_E2	1	0.000599	ENSG00000066827	ENST00000519827	57623	0.401795	0.387245	0.375825	0.482246	0.481439	0.48246	hypomethylated	0.482049	0.388288	combinedRank top 10000	8324
cg21653474	304493	chr6	98261988	-	0.517797	0.298607	0.21919	0.77421	0.00629538	0.54899	0.475592	0.0379182	0.310541	0.288969	0.0109676	0.165051	0.215682	24641	0	0	12.3333	12.6667	10	6	14	16	3	3	6	98261988	R		II	37			_	chr6	97814111	Autosome	OpenSea	FALSE	FALSE	FALSE	FALSE	FALSE	1	1	cg21653474			450k_E1_E2	2	0.0002	ENSG00000226207	ENST00000432438	NA	0.288969	0.310541	0.296313	0.475592	0.54899	0.528809	hypomethylated	0.517797	0.298607	combinedRank top 10000	8325
cg19876814	256357	chr5	140261653	-	0.52307	0.714126	-0.191056	-0.441915	0.00629711	0.552362	0.468398	0.0473882	0.752104	0.682892	0.0350955	-0.13053	0.215688	24644	0	0	16.6667	13.3333	11	10	23	16	3	3	5	140261653	R		II	37	PCDHA7	Body	PCDHA7_Body	chr5	140882067	Autosome	Shore	TRUE	FALSE	FALSE	FALSE	TRUE	45779	2	cg19876814,cg02051771,cg01202150,cg00275741,cg25967418,cg26556719,cg22150440,cg25027798,cg11268983	PCDHA7	Body	450k_E1_E2	26	0.001597	ENSG00000251664	ENST00000398631	56137	0.707382	0.752104	0.682892	0.548451	0.552362	0.468398	hypermethylated	0.52307	0.714126	combinedRank top 10000	8326
cg27206379	408613	chr9	15744459	-	0.727464	0.579419	0.148045	0.323279	0.00629869	0.753012	0.686479	0.0358524	0.617144	0.559038	0.0327053	0.0693357	0.215688	24652	0	0	12.6667	12	9	10	18	14	3	3	9	15744459	R		II	37	CCDC171	Body	CCDC171_Body	chr9	15744460	Autosome	OpenSea	FALSE	FALSE	FALSE	FALSE	FALSE	45779	2	cg27206379	CCDC171	Body	E1_E2	7	0.001	ENSG00000231376	ENST00000456802	NA	0.559038	0.562077	0.617144	0.742902	0.686479	0.753012	hypomethylated	0.727464	0.579419	combinedRank top 10000	8327
cg04574325	562307	chr12	132145934	+	0.253401	0.345708	-0.0923063	-0.433429	0.00629912	0.27697	0.239254	0.0205473	0.354915	0.334244	0.0105185	-0.0572745	0.215688	24655	0	0	12.6667	11.3333	6	6	18	17	3	3	12	132145934	F	Red	I	37			_	chr12	131661388	Autosome	Island	TRUE	FALSE	FALSE	FALSE	FALSE	45779	2	cg04574325,cg05973337			E1	9	0.0002	ENSG00000212154	ENST00000390852	NA	0.347963	0.334244	0.354915	0.27697	0.24398	0.239254	hypermethylated	0.253401	0.345708	combinedRank top 10000	8328
cg22513637	719328	chr17	79283028	-	0.443466	0.356105	0.087361	0.308737	0.00630044	0.447682	0.441065	0.00366302	0.36772	0.339906	0.0144624	0.0733448	0.215696	24659	0	0	9	11.3333	5	11	15	12	3	3	17	79283028	R		II	37	C17orf55	1stExon	C17orf55_1stExon	chr17	81309227	Autosome	Shore	TRUE	FALSE	FALSE	FALSE	FALSE	0	0	cg24870966,cg12835673,cg22513637,cg15236528	C17orf55	1stExon	450k_E1_E2	NA	NA	ENSG00000185168	ENST00000577000	NA	0.339906	0.360688	0.36772	0.44165	0.447682	0.441065	hypomethylated	0.443466	0.356105	combinedRank top 10000	8329
cg21596498	761720	chr19	42618407	-	0.650274	0.512062	0.138212	0.338845	0.00630245	0.668628	0.623331	0.0238386	0.548202	0.480529	0.0340709	0.0751293	0.215716	24662	0	0	14.6667	13.6667	13	9	17	20	3	3	19	42618407	R		II	37	POU2F2	Body	POU2F2_Body	chr19	42114254	Autosome	OpenSea	TRUE	FALSE	FALSE	FALSE	FALSE	1	1	cg21596498	POU2F2	Body	450k_E1_E2	8	0.0002	ENSG00000028277	ENST00000598842	5452	0.480529	0.507455	0.548202	0.623331	0.658863	0.668628	hypomethylated	0.650274	0.512062	combinedRank top 10000	8330
cg11550228	450639	chr10	73370656	-	0.237048	0.163852	0.0731955	0.506928	0.00255922	0.242099	0.227326	0.00842168	0.165974	0.161329	0.00234802	0.0613522	0.151786	24665	0	0	23	17	19	11	25	22	3	3	10	73370656	R		II	37	CDH23	Body	CDH23_Body	chr10	71610898	Autosome	OpenSea	TRUE	FALSE	FALSE	FALSE	FALSE	45779	3	cg17760794,cg11550228	CDH23	Body	E1_E2	2	0.000399	ENSG00000107736	ENST00000466757	64072	0.161329	0.164254	0.165974	0.242099	0.227326	0.241719	hypomethylated	0.237048	0.163852	combinedRank top 10000	8331
cg22859180	826142	chrX	12903771	-	0.187389	0.260583	-0.0731944	-0.455032	0.00404831	0.20011	0.169813	0.0157212	0.270689	0.244355	0.0141944	-0.0442449	0.180846	24666	0	0	15.3333	13.3333	14	8	17	17	3	3	X	12903771	R		II	37	TLR7	Body	TLR7_Body	chrX	12885651	Sexchromsome	OpenSea	TRUE	FALSE	FALSE	FALSE	FALSE	1	1	cg22859180	TLR7	Body	E1_E2	1	0.00022	ENSG00000196664	ENST00000484204	51284	0.244355	0.270689	0.266705	0.20011	0.169813	0.192243	hypermethylated	0.187389	0.260583	combinedRank top 10000	8332
cg03960072	277589	chr6	24357985	-	0.130861	0.227636	-0.096775	-0.754483	0.00630411	0.14712	0.113649	0.0167557	0.251673	0.203937	0.0238699	-0.0568174	0.215716	24669	0	0	10.3333	8	9	6	13	10	3	3	6	24357985	R	Grn	I	37	KAAG1	1stExon	KAAG1_1stExon	chr6	24357756	Autosome	Island	TRUE	FALSE	FALSE	FALSE	FALSE	1	1	cg08126211,cg14069965,cg03960072,cg04515001,cg10329683	KAAG1	1stExon	450k_E1_E2	13	0.0002	ENSG00000146038	ENST00000436313	51473	0.227296	0.203937	0.251673	0.14712	0.113649	0.131813	hypermethylated	0.130861	0.227636	combinedRank top 10000	8333
cg08873424	280896	chr6	28945492	-	0.124769	0.258684	-0.133915	-0.995421	0.0063049	0.126233	0.123031	0.00161859	0.273287	0.237272	0.0189486	-0.111039	0.215725	24673	0	0	8.66667	10.6667	7	9	11	12	3	3	6	28945492	R	Grn	I	37			_	chr6	28977714	Autosome	OpenSea	TRUE	FALSE	FALSE	FALSE	FALSE	0	0	cg10919664,cg01516851,cg02846841,cg08873424,cg24126967,cg10739715			450k_E1_E2	NA	NA	ENSG00000263426	ENST00000580476	NA	0.237272	0.273287	0.265494	0.123031	0.126233	0.125045	hypermethylated	0.124769	0.258684	combinedRank top 10000	8334
cg12542255	763952	chr19	45976195	+	0.2246	0.390205	-0.165604	-0.770533	0.00630609	0.256734	0.191013	0.0328847	0.405338	0.381331	0.0131705	-0.124597	0.215725	24677	0	0	10.6667	12	8	10	12	13	3	3	19	45976195	F	Red	I	37	FOSB	Body	FOSB_Body	chr19	45472936	Autosome	Island	TRUE	FALSE	FALSE	FALSE	FALSE	45779	3	cg02360514,cg00314427,cg12542255,cg11237948	FOSB	Body	450k_E1_E2	5	0.001	ENSG00000125740	ENST00000587358	2354	0.383945	0.405338	0.381331	0.256734	0.191013	0.226054	hypermethylated	0.2246	0.390205	combinedRank top 10000	8335
cg13294084	141277	chr2	241185296	-	0.691065	0.557859	0.133206	0.304015	0.00289372	0.717818	0.67598	0.0232313	0.587938	0.539851	0.0262173	0.0880421	0.159167	24677	0	0	12.6667	17.3333	8	15	20	19	3	3	2	241185296	R		II	37			_	chr2	240245878	Autosome	Island	TRUE	FALSE	FALSE	FALSE	FALSE	45779	2	cg13370977,cg11924452,cg26032417,cg13294084			450k_E1_E2	16	0.007188	ENSG00000178602	ENST00000391989	150677	0.545789	0.539851	0.587938	0.717818	0.67598	0.679398	hypomethylated	0.691065	0.557859	combinedRank top 10000	8336
cg07163475	449250	chr10	70716862	+	0.493362	0.344548	0.148814	0.505616	0.00630747	0.513807	0.482422	0.0177202	0.382216	0.317739	0.0335822	0.100206	0.215725	24682	0	0	8.33333	9.33333	7	4	9	16	3	2	10	70716862	F	Grn	I	37	DDX21	Body	DDX21_Body	chr10	68957105	Autosome	Shore	TRUE	TRUE	FALSE	FALSE	FALSE	45779	2	cg07163475,cg05671732,cg11820931	DDX21	Body	450k_E1_E2	19	0.015775	ENSG00000165732	ENST00000354185	9188	0.382216	0.317739	0.333689	0.483857	0.513807	0.482422	hypomethylated	0.493362	0.344548	combinedRank top 10000	8337
cg17465338	109373	chr2	108159223	+	0.738039	0.595918	0.142121	0.303992	0.000599841	0.741398	0.732647	0.00471667	0.609221	0.588354	0.0115572	0.123426	0.0906554	24682	0	0	18	17	13	13	22	21	3	3	2	108159223	F		II	37			_	chr2	107542766	Autosome	Shore	FALSE	FALSE	FALSE	FALSE	FALSE	1	1	cg18563347,cg27358624,cg18733697,cg03065090,cg17465338,cg27351274			E1_E2	29	0.0002	ENSG00000224568	ENST00000439893	105373537	0.590178	0.588354	0.609221	0.732647	0.741398	0.740072	hypomethylated	0.738039	0.595918	combinedRank top 10000	8338
cg24722619	352990	chr7	102921304	+	0.0962214	0.169387	-0.0731654	-0.755999	0.000456706	0.104827	0.087372	0.00873025	0.177503	0.161236	0.00813387	-0.0564082	0.0830299	24688	0	0	12	11	8	9	19	14	3	3	7	102921304	F		II	37	DPY19L2P2	TSS1500	DPY19L2P2_TSS1500	chr7	103280856	Autosome	Island	FALSE	FALSE	FALSE	TRUE	FALSE	45779	2	cg01577992,cg26444741,cg24722619,cg16107907,cg11698244,cg02503815	DPY19L2P2	TSS1500	450k_E1	9	0.016573	ENSG00000170629	ENST00000312132	NA	0.177503	0.161236	0.169422	0.096465	0.087372	0.104827	hypermethylated	0.0962214	0.169387	combinedRank top 10000	8339
cg04263371	425150	chr9	130853572	-	0.588935	0.475152	0.113783	0.303963	0.00317601	0.604625	0.563148	0.0225069	0.492324	0.465119	0.0149417	0.0708237	0.164973	24689	0	0	11	17.6667	9	17	13	18	3	3	9	130853572	R		II	37	SLC25A25	TSS200	SLC25A25_TSS200	chr9	128091292	Autosome	OpenSea	TRUE	FALSE	FALSE	FALSE	FALSE	0	0	cg00619976,cg04263371,cg02403419,cg01110618,cg12088050,cg11884704	SLC25A25	TSS200	E1_E2	NA	NA	ENSG00000148339	ENST00000373069	114789	0.465119	0.492324	0.468013	0.599034	0.563148	0.604625	hypomethylated	0.588935	0.475152	combinedRank top 10000	8340
cg01778872	54237	chr1	160181001	+	0.517211	0.417057	0.100154	0.303952	0.00356279	0.528389	0.505799	0.011297	0.418686	0.41526	0.00171925	0.0871126	0.172539	24690	0	0	15.6667	12.3333	12	10	20	14	3	3	1	160181001	F		II	37	PEA15	5UTR	PEA15_5UTR	chr1	160211210	Autosome	OpenSea	TRUE	FALSE	FALSE	FALSE	FALSE	45779	3	cg14672596,cg01778872,cg15836015	PEA15	5UTR	E1_E2	0	0.0002	ENSG00000227741	ENST00000418602	729867	0.41526	0.417226	0.418686	0.517447	0.505799	0.528389	hypomethylated	0.517211	0.417057	combinedRank top 10000	8341
cg26127836	527893	chr12	14926744	-	0.0876368	0.160796	-0.0731587	-0.806774	0.00191234	0.0949933	0.0809813	0.00703229	0.170721	0.147743	0.0118038	-0.0527496	0.137426	24692	0	0	16.3333	11.3333	11	9	21	14	3	3	12	14926744	R		II	37	H2AFJ	TSS1500	H2AFJ_TSS1500	chr12	14773809	Autosome	Shore	TRUE	FALSE	FALSE	FALSE	FALSE	1	1	cg23368416,cg12806797,cg26127836,cg01847718,cg07112131,cg09163005,cg03111818	H2AFJ	TSS1500	450k_E1_E2	46	0.0002	ENSG00000197837	ENST00000358064	121504	0.147743	0.163923	0.170721	0.0869358	0.0949933	0.0809813	hypermethylated	0.0876368	0.160796	combinedRank top 10000	8342
cg21202716	501887	chr11	70508022	-	0.295719	0.215216	0.0805028	0.440895	0.00631241	0.31	0.281121	0.0144425	0.238245	0.203696	0.0199432	0.0428758	0.215798	24694	0	0	14.6667	10	12	8	17	11	3	3	11	70508022	R	Red	I	37	SHANK2	Body	SHANK2_Body	chr11	70661916	Autosome	Shore	TRUE	FALSE	FALSE	FALSE	FALSE	0	0	cg21202716,cg03578926,cg19942459,cg14537332,cg04396791,cg03395558,cg17627654,cg04110224,cg26851107	SHANK2	Body	450k_E1	NA	NA	ENSG00000162105	ENST00000449116	22941	0.238245	0.203696	0.203709	0.296037	0.31	0.281121	hypomethylated	0.295719	0.215216	combinedRank top 10000	8343
cg10113194	660910	chr16	51148403	+	0.537768	0.433713	0.104055	0.303939	0.000540327	0.549481	0.527563	0.0110363	0.441076	0.429941	0.00637718	0.0864876	0.0875527	24697	0	0	13.3333	12	11	9	17	17	3	3	16	51148403	F		II	37			_	chr16	51114491	Autosome	Shore	TRUE	FALSE	FALSE	FALSE	FALSE	45779	2	cg10264687,cg08006625,cg05583608,cg04102325,cg06482019,cg10113194			450k_E1	1	0.009984	ENSG00000261282	ENST00000563903	NA	0.429941	0.441076	0.430121	0.527563	0.549481	0.53626	hypomethylated	0.537768	0.433713	combinedRank top 10000	8344
cg12810152	257821	chr5	141994213	-	0.864698	0.698561	0.166137	0.303892	0.0019964	0.869153	0.858425	0.00558981	0.717563	0.681593	0.0180714	0.140862	0.139873	24705	0	0	10.6667	10.6667	9	3	13	16	3	2	5	141994213	R	Red	I	37	FGF1	5UTR	FGF1_5UTR	chr5	142614647	Autosome	OpenSea	FALSE	FALSE	FALSE	FALSE	FALSE	45779	5	cg17412464,cg07145531,cg12810152	FGF1	5UTR	450k_E1_E2	5	0.003794	ENSG00000231185	ENST00000414314	101926941	0.696527	0.681593	0.717563	0.858425	0.869153	0.866515	hypomethylated	0.864698	0.698561	combinedRank top 10000	8345
cg25979526	623551	chr15	52778344	-	0.299266	0.214825	0.0844407	0.460044	0.00631702	0.302343	0.297275	0.00270313	0.229994	0.205699	0.0132263	0.0672811	0.215863	24705	0	0	18.3333	18.3333	13	12	22	23	3	3	15	52778344	R		II	37	MYO5A	Body	MYO5A_Body	chr15	52486146	Autosome	OpenSea	TRUE	FALSE	FALSE	FALSE	FALSE	45779	4	cg25979526	MYO5A	Body	450k_E1_E2	12	0.146166	ENSG00000197535	ENST00000358212	4644	0.205699	0.229994	0.208783	0.302343	0.297275	0.29818	hypomethylated	0.299266	0.214825	combinedRank top 10000	8346
cg13997720	500522	chr11	68780984	+	0.474911	0.374164	0.100747	0.335998	0.00631894	0.476814	0.472912	0.00195293	0.388783	0.359319	0.0147333	0.0841286	0.215885	24710	0	0	12.6667	10.6667	11	6	14	18	3	3	11	68780984	F		II	37	MRGPRF	TSS200	MRGPRF_TSS200	chr11	69013515	Autosome	Shelf	TRUE	FALSE	FALSE	FALSE	FALSE	45779	2	cg13997720,cg27214458,cg12642521,cg03465499,cg21447477,cg12405136	MRGPRF	TSS1500	450k_E1_E2	0	0.000799	ENSG00000172935	ENST00000309099	116535	0.388783	0.37439	0.359319	0.475007	0.472912	0.476814	hypomethylated	0.474911	0.374164	combinedRank top 10000	8347
cg07984980	678417	chr16	89898383	-	0.656404	0.529842	0.126562	0.303859	6.8468e-05	0.666178	0.648787	0.00889407	0.535301	0.519233	0.00918942	0.113486	0.0474967	24716	0	0	13	12.6667	8	11	21	14	3	3	16	89898383	R		II	37	SPIRE2	Body	SPIRE2_Body	chr16	89831974	Autosome	Shelf	FALSE	FALSE	FALSE	FALSE	FALSE	45779	3	cg07581031,cg07984980	SPIRE2	Body	450k_E1_E2	9	0.000799	ENSG00000204991	ENST00000566337	84501	0.519233	0.534994	0.535301	0.666178	0.654247	0.648787	hypomethylated	0.656404	0.529842	combinedRank top 10000	8348
cg24345184	808368	chr22	19751899	+	0.631001	0.509273	0.121728	0.303833	0.00214591	0.646529	0.620075	0.0138144	0.51396	0.505312	0.00436927	0.106115	0.143538	24718	0	0	9.66667	16.6667	9	15	11	19	3	3	22	19751899	F		II	37	TBX1	Body	TBX1_Body	chr22	19764375	Autosome	Island	TRUE	FALSE	FALSE	FALSE	TRUE	45779	2	cg23573129,cg19092981,cg10047755,cg24345184	TBX1	Body	450k_E1_E2	8	0.0002	ENSG00000184058	ENST00000475303	6899	0.51396	0.508547	0.505312	0.626399	0.646529	0.620075	hypomethylated	0.631001	0.509273	combinedRank top 10000	8349
cg26224358	12864	chr1	17914803	+	0.388395	0.309196	0.0791985	0.319755	0.0063239	0.399427	0.373305	0.0135252	0.325206	0.28746	0.0195138	0.048099	0.215975	24719	0	0	8	9.66667	4	7	13	12	2	3	1	17914803	F	Grn	I	37	ARHGEF10L	Body	ARHGEF10L_Body	chr1	17588307	Autosome	OpenSea	TRUE	FALSE	FALSE	FALSE	FALSE	45779	3	cg27189424,cg26224358	ARHGEF10L	Body	E1_E2	31	0.133886	ENSG00000074964	ENST00000375415	55160	0.314922	0.28746	0.325206	0.392451	0.373305	0.399427	hypomethylated	0.388395	0.309196	combinedRank top 10000	8350
cg09954473	124931	chr2	182245509	+	0.245912	0.164629	0.0812827	0.551353	0.00632463	0.264095	0.225921	0.0191512	0.174527	0.152404	0.0112435	0.051394	0.215992	24720	0	0	14	14.3333	11	12	19	16	3	3	2	182245509	F		II	37	LOC101927156	Body	LOC101927156_Body	chr2	181380781	Autosome	OpenSea	TRUE	FALSE	FALSE	FALSE	FALSE	45779	2	cg09954473	LOC101927156	Body	E1_E2	0	0.010982	ENSG00000266705	ENST00000581331	100616213	0.174527	0.152404	0.166956	0.264095	0.225921	0.24772	hypomethylated	0.245912	0.164629	combinedRank top 10000	8351
cg21165252	440091	chr10	23455880	-	0.493035	0.39751	0.0955248	0.303823	0.00205372	0.505001	0.485063	0.0105519	0.40996	0.378965	0.0163717	0.0751031	0.141296	24720	0	0	12	15	7	14	15	16	3	3	10	23455880	R		II	37			_	chr10	23166950	Autosome	OpenSea	FALSE	FALSE	FALSE	FALSE	FALSE	1	1	cg21165252			E1_E2	1	0.0002	ENSG00000229932	ENST00000415292	NA	0.403605	0.378965	0.40996	0.489041	0.505001	0.485063	hypomethylated	0.493035	0.39751	combinedRank top 10000	8352
cg03356492	728714	chr18	35062538	+	0.615212	0.49649	0.118722	0.303812	0.00227686	0.627133	0.603831	0.0116603	0.518998	0.480712	0.0200109	0.0848324	0.146367	24722	0	0	13.6667	15.6667	3	15	20	17	2	3	18	35062538	F		II	37	BRUNOL4	Body	BRUNOL4_Body	chr18	37482574	Autosome	Shelf	TRUE	FALSE	FALSE	FALSE	TRUE	1	1	cg03356492	BRUNOL4	Body	450k_E1_E2	1	0.0002	ENSG00000267202	ENST00000586610	105372068	0.480712	0.489758	0.518998	0.603831	0.614672	0.627133	hypomethylated	0.615212	0.49649	combinedRank top 10000	8353
cg15937691	224210	chr4	183994795	-	0.222053	0.148928	0.0731251	0.546081	0.00156199	0.231468	0.213838	0.00887605	0.153231	0.145961	0.00381408	0.0606071	0.127717	24722	0	0	16.6667	12	14	8	22	15	3	3	4	183994795	R		II	37			_	chr4	183073641	Autosome	OpenSea	TRUE	FALSE	FALSE	FALSE	FALSE	45779	2	cg15937691			E1_E2	5	0.000799	ENSG00000230219	ENST00000504766	403315	0.153231	0.145961	0.147593	0.220854	0.213838	0.231468	hypomethylated	0.222053	0.148928	combinedRank top 10000	8354
cg25112438	148019	chr3	15839498	-	0.321856	0.187123	0.134733	0.751461	0.00632621	0.344518	0.301032	0.0218012	0.190359	0.181281	0.00506903	0.110673	0.216028	24722	0	0	17.3333	17.3333	15	11	22	24	3	3	3	15839498	R		II	37	ANKRD28	Body	ANKRD28_Body	chr3	15797990	Autosome	OpenSea	TRUE	TRUE	FALSE	FALSE	FALSE	45779	2	cg08562978,cg11998158,cg25112438,cg25572043,cg03251089,cg22424370	ANKRD28	5UTR	450k_E1_E2	2	0.000998	ENSG00000206560	ENST00000461696	23243	0.189729	0.181281	0.190359	0.301032	0.344518	0.320017	hypomethylated	0.321856	0.187123	combinedRank top 10000	8355
cg22846807	701343	chr17	42925300	+	0.27124	0.198115	0.073125	0.434421	0.00141224	0.276221	0.266979	0.00466316	0.208886	0.191198	0.00945314	0.0580927	0.123286	24723	0	0	15.3333	16.3333	12	12	18	19	3	3	17	42925300	F		II	37	HIGD1B	5UTR	HIGD1B_5UTR	chr17	44847931	Autosome	OpenSea	TRUE	FALSE	FALSE	FALSE	FALSE	45779	3	cg21009972,cg22846807,cg02164386	HIGD1B	1stExon	450k_E1_E2	0	0.007588	ENSG00000131097	ENST00000253410	51751	0.208886	0.191198	0.194261	0.266979	0.270519	0.276221	hypomethylated	0.27124	0.198115	combinedRank top 10000	8356
cg23195386	233061	chr5	17403985	+	0.233215	0.32864	-0.0954247	-0.477519	0.00632672	0.252311	0.217089	0.017798	0.334595	0.322245	0.0061866	-0.0699344	0.216037	24723	0	0	11.3333	10	7	6	16	12	3	3	5	17403985	F		II	37			_	chr5	17403875	Autosome	OpenSea	FALSE	FALSE	FALSE	FALSE	FALSE	45779	2	cg00956459,cg03894102,cg23195386,cg12282038,cg22755104,cg04452454			E1_E2	9	0.002196	ENSG00000250822	ENST00000505158	401177	0.329079	0.322245	0.334595	0.217089	0.230245	0.252311	hypermethylated	0.233215	0.32864	combinedRank top 10000	8357
cg07280192	217352	chr4	140770596	+	0.405703	0.268141	0.137562	0.579735	0.00632736	0.419948	0.398505	0.0123366	0.300857	0.249638	0.0284135	0.0976489	0.216041	24725	0	0	13.3333	10	7	6	18	14	3	3	4	140770596	F		II	37	MAML3	Body	MAML3_Body	chr4	139849441	Autosome	OpenSea	TRUE	FALSE	FALSE	FALSE	FALSE	45779	2	cg00987237,cg07280192	MAML3	Body	E1_E2	10	0.000998	ENSG00000252233	ENST00000516424	NA	0.249638	0.253929	0.300857	0.398505	0.398655	0.419948	hypomethylated	0.405703	0.268141	combinedRank top 10000	8358
cg26460685	775207	chr20	1306650	-	0.348055	0.274146	0.0739089	0.333548	0.00632954	0.367591	0.332278	0.0179542	0.281326	0.26073	0.0116285	0.0509523	0.21609	24728	0	0	15	13.6667	11	9	18	16	3	3	20	1306650	R		II	37	SDCBP2	5UTR	SDCBP2_5UTR	chr20	1326005	Autosome	Shore	FALSE	FALSE	TRUE	TRUE	TRUE	1	1	cg04669830,cg08559120,cg00822440,cg11373810,cg13484988,cg13158128,cg01442141,cg24134081,cg22417879,cg00630020,cg26460685,cg18872131	SDCBP2	5UTR	E1_E2	3	0.0002	ENSG00000125775	ENST00000339987	27111	0.281326	0.26073	0.280383	0.344295	0.332278	0.367591	hypomethylated	0.348055	0.274146	combinedRank top 10000	8359
cg13873881	833423	chrX	66788687	-	0.700328	0.482455	0.217874	0.528495	0.00633107	0.724867	0.661888	0.0337127	0.517485	0.421791	0.052746	0.144403	0.216124	24730	0	0	9.66667	17	7	12	13	20	3	3	X	66788687	R		II	37	AR	5UTR	AR_5UTR	chrX	67568844	Sexchromsome	OpenSea	FALSE	FALSE	FALSE	FALSE	FALSE	0	0	cg01218690,cg26498015,cg15840039,cg13122496,cg19721057,cg25242649,cg13873881	AR	TSS1500	E1_E2	NA	NA	ENSG00000169083	ENST00000396044	367	0.421791	0.508088	0.517485	0.661888	0.724867	0.71423	hypomethylated	0.700328	0.482455	combinedRank top 10000	8360
cg07173972	795315	chr20	61583979	-	0.425567	0.342873	0.082694	0.303745	0.000765078	0.43661	0.41483	0.0108932	0.351301	0.336986	0.00748784	0.0635288	0.099143	24735	0	0	13.6667	11.6667	8	8	18	14	3	3	20	61583979	R	Red	I	37	SLC17A9	TSS200	SLC17A9_TSS200	chr20	62952626	Autosome	Island	TRUE	FALSE	FALSE	FALSE	FALSE	45779	4	cg22883889,cg00727912,cg05534403,cg00199007,cg07173972,cg26329715	SLC17A9	TSS200	450k_E1_E2	6	0.011781	ENSG00000101193	ENST00000497101	54994	0.336986	0.351301	0.340332	0.425262	0.43661	0.41483	hypomethylated	0.425567	0.342873	combinedRank top 10000	8361
cg08212266	352361	chr7	101513100	-	0.660803	0.478914	0.181889	0.456309	0.00633552	0.673584	0.647287	0.0131636	0.513412	0.443234	0.0351038	0.133876	0.216232	24735	0	0	8.33333	12	6	10	12	16	3	3	7	101513100	R		II	37	CUX1	Body	CUX1_Body	chr7	101869819	Autosome	OpenSea	TRUE	FALSE	FALSE	FALSE	FALSE	1	1	cg08212266	CUX1	Body	450k_E1_E2	17	0.000399	ENSG00000259294	ENST00000560499	NA	0.443234	0.480097	0.513412	0.661539	0.673584	0.647287	hypomethylated	0.660803	0.478914	combinedRank top 10000	8362
cg19239940	718777	chr17	78992374	-	0.581098	0.468877	0.112221	0.303743	0.000875238	0.587949	0.57118	0.00879535	0.484743	0.456641	0.0143988	0.0864364	0.103937	24736	0	0	16	14	13	10	18	19	3	3	17	78992374	R		II	37			_	chr17	81018573	Autosome	OpenSea	TRUE	FALSE	FALSE	FALSE	FALSE	1	1	cg04701937,cg14777341,cg00384840,cg19239940,cg14937614			E1_E2	35	0.000599	ENSG00000262873	ENST00000575647	NA	0.456641	0.484743	0.465246	0.587949	0.57118	0.584167	hypomethylated	0.581098	0.468877	combinedRank top 10000	8363
cg10677828	83	chr1	765630	+	0.681021	0.549839	0.131182	0.303718	0.0035978	0.687306	0.673276	0.00712821	0.565219	0.527545	0.0197657	0.108057	0.173177	24743	0	0	10	8.66667	6	8	15	10	3	3	1	765630	F		II	37	LINC01128	Body	LINC01128_Body	chr1	830249	Autosome	Shelf	TRUE	FALSE	FALSE	FALSE	FALSE	45779	3	cg10677828,cg08939496	LINC01128	Body	E1	20	0.000399	ENSG00000228794	ENST00000608189	643837	0.556752	0.565219	0.527545	0.673276	0.687306	0.682481	hypomethylated	0.681021	0.549839	combinedRank top 10000	8364
cg05734744	442903	chr10	34216487	-	0.468135	0.377369	0.0907664	0.303711	0.00484706	0.487594	0.448336	0.0196315	0.398094	0.358772	0.0197474	0.0502417	0.19394	24745	0	0	12.6667	14.3333	9	11	18	16	3	3	10	34216487	R		II	37			_	chr10	33927558	Autosome	OpenSea	TRUE	FALSE	FALSE	FALSE	FALSE	45779	3	cg05734744			E1_E2	15	0.369808	ENSG00000223470	ENST00000434552	NA	0.358772	0.398094	0.375241	0.448336	0.468476	0.487594	hypomethylated	0.468135	0.377369	combinedRank top 10000	8365
cg03380198	640252	chr15	99409506	+	0.656097	0.453575	0.202522	0.522929	0.00634165	0.689742	0.608447	0.0424186	0.466882	0.431899	0.0189337	0.141565	0.216328	24748	0	0	12.6667	11	12	9	14	13	3	3	15	99409506	F		II	37	IGF1R	Body	IGF1R_Body	chr15	98866276	Autosome	OpenSea	TRUE	TRUE	FALSE	FALSE	FALSE	45779	4	cg19322380,cg21746425,cg12553689,cg07615383,cg00098799,cg13812291,cg03380198	IGF1R	Body	450k_E1_E2	0	0.5	ENSG00000140443	ENST00000560277	3480	0.461945	0.466882	0.431899	0.608447	0.670103	0.689742	hypomethylated	0.656097	0.453575	combinedRank top 10000	8366
cg19696970	507734	chr11	91944842	+	0.270619	0.197548	0.0730714	0.43517	0.00477052	0.274572	0.262913	0.00667485	0.211297	0.183017	0.0141563	0.0516159	0.193099	24761	0	0	11.3333	11.6667	6	11	14	12	3	3	11	91944842	F		II	37			_	chr11	92211675	Autosome	OpenSea	TRUE	FALSE	FALSE	FALSE	FALSE	45779	3	cg19696970			E1_E2	15	0.032348	ENSG00000242248	ENST00000497708	NA	0.19833	0.183017	0.211297	0.274373	0.262913	0.274572	hypomethylated	0.270619	0.197548	combinedRank top 10000	8367
cg12163952	128347	chr2	201983233	-	0.0671411	0.153048	-0.0859066	-1.07972	0.00635167	0.0706016	0.0622607	0.00434793	0.165032	0.136296	0.0149491	-0.0656947	0.216512	24766	0	0	18.6667	14	17	12	20	15	3	3	2	201983233	R		II	37	CFLAR	5UTR	CFLAR_5UTR	chr2	201118509	Autosome	Island	TRUE	FALSE	FALSE	FALSE	FALSE	45779	2	cg23457862,cg01589384,cg16637648,cg03962809,cg12163952,cg26166004,cg08409074,cg25604994,cg22304169,cg12049462	CFLAR	5UTR	450k_E1_E2	13	0.000998	ENSG00000003402	ENST00000423241	8837	0.165032	0.157815	0.136296	0.0706016	0.0685609	0.0622607	hypermethylated	0.0671411	0.153048	combinedRank top 10000	8368
cg19473068	269456	chr5	179597454	-	0.644068	0.519958	0.12411	0.303562	0.00047836	0.655558	0.637732	0.00996848	0.533567	0.504956	0.0143562	0.104165	0.0843077	24766	0	0	17.3333	15	14	13	22	18	3	3	5	179597454	R		II	37	RASGEF1C	5UTR	RASGEF1C_5UTR	chr5	180170453	Autosome	OpenSea	TRUE	FALSE	FALSE	FALSE	FALSE	45779	3	cg08898055,cg19473068,cg27070162	RASGEF1C	5UTR	450k_E1_E2	2	0.058706	ENSG00000146090	ENST00000393371	255426	0.521351	0.533567	0.504956	0.655558	0.637732	0.638913	hypomethylated	0.644068	0.519958	combinedRank top 10000	8369
cg02390209	655021	chr16	25703018	+	0.518086	0.417883	0.100203	0.303556	0.00496313	0.527401	0.500374	0.0153465	0.443941	0.401647	0.0227933	0.0564327	0.195718	24767	0	0	12	9	6	3	15	16	3	2	16	25703018	F		II	37	HS3ST4	TSS1500	HS3ST4_TSS1500	chr16	25691696	Autosome	Island	TRUE	FALSE	FALSE	FALSE	TRUE	45779	2	cg01353586,cg27312986,cg02390209,cg26933063,cg24862668	HS3ST4	TSS1500	450k_E1_E2	37	0.000599	ENSG00000260690	ENST00000565821	NA	0.408063	0.443941	0.401647	0.500374	0.527401	0.526485	hypomethylated	0.518086	0.417883	combinedRank top 10000	8370
cg17907003	45428	chr1	117533414	-	0.412115	0.266497	0.145618	0.610372	0.00635574	0.443772	0.386336	0.0291656	0.280125	0.259045	0.0118198	0.106211	0.216625	24769	0	0	12.6667	14.3333	10	11	17	17	3	3	1	117533414	R		II	37			_	chr1	116990791	Autosome	OpenSea	TRUE	TRUE	FALSE	FALSE	FALSE	0	0	cg17907003			450k_E1_E2	NA	NA	ENSG00000134247	ENST00000497385	5738	0.259045	0.26032	0.280125	0.386336	0.406236	0.443772	hypomethylated	0.412115	0.266497	combinedRank top 10000	8371
cg07064056	447693	chr10	62113725	-	0.767633	0.620089	0.147544	0.303534	0.000349323	0.776203	0.756607	0.0100261	0.63263	0.603258	0.0151485	0.123977	0.0764787	24772	0	0	12	13.6667	8	12	17	16	3	3	10	62113725	R		II	37	ANK3	Body	ANK3_Body	chr10	60353966	Autosome	OpenSea	TRUE	FALSE	FALSE	FALSE	FALSE	1	1	cg07064056	ANK3	Body	E1	41	0.356629	ENSG00000151150	ENST00000503925	288	0.603258	0.624379	0.63263	0.77009	0.756607	0.776203	hypomethylated	0.767633	0.620089	combinedRank top 10000	8372
cg09981030	647192	chr16	3179796	+	0.420574	0.338881	0.0816937	0.303529	0.00157506	0.423835	0.416182	0.00395019	0.345546	0.327842	0.00962814	0.0706363	0.128046	24773	0	0	15	13	14	10	16	17	3	3	16	3179796	F		II	37			_	chr16	3129794	Autosome	OpenSea	TRUE	FALSE	FALSE	FALSE	FALSE	45779	3	cg02684344,cg13320631,cg11540561,cg09900463,cg19588022,cg09981030,cg24889334,cg13406590	ZNF213-AS1	Body	450k_E1_E2	2	0.008387	ENSG00000085644	ENST00000573771	7760	0.345546	0.327842	0.343254	0.421706	0.423835	0.416182	hypomethylated	0.420574	0.338881	combinedRank top 10000	8373
cg22207633	104053	chr2	85988663	-	0.558636	0.390892	0.167745	0.504295	0.00635679	0.591991	0.531373	0.0307645	0.402394	0.382813	0.0102294	0.128979	0.216625	24773	0	0	10.6667	14.6667	6	12	14	18	3	3	2	85988663	R		II	37	ATOH8	Body	ATOH8_Body	chr2	85761539	Autosome	OpenSea	TRUE	FALSE	FALSE	FALSE	FALSE	1	1	cg22207633	ATOH8	Body	E1_E2	33	0.022564	ENSG00000168874	ENST00000473116	84913	0.387468	0.402394	0.382813	0.552546	0.531373	0.591991	hypomethylated	0.558636	0.390892	combinedRank top 10000	8374
cg05164968	47729	chr1	149679932	-	0.427603	0.530071	-0.102468	-0.303525	0.00218777	0.437197	0.418091	0.00955293	0.543811	0.51132	0.0168153	-0.0741234	0.144368	24775	0	0	11.3333	11.6667	6	11	15	12	3	3	1	149679932	R		II	37			_	chr1	145161454	Autosome	OpenSea	FALSE	FALSE	TRUE	TRUE	FALSE	45779	3	cg05164968,cg15060081			450k_E1	12	0.172923	ENSG00000203815	ENST00000369173	NA	0.535082	0.543811	0.51132	0.437197	0.427523	0.418091	hypermethylated	0.427603	0.530071	combinedRank top 10000	8375
cg03739955	318039	chr6	159360705	+	0.175356	0.313997	-0.138641	-0.80568	0.00635883	0.196261	0.156673	0.0198876	0.344864	0.279189	0.0330143	-0.0829277	0.216646	24778	0	0	9.66667	9.33333	7	6	11	13	3	3	6	159360705	F		II	37			_	chr6	158939672	Autosome	Island	TRUE	FALSE	FALSE	FALSE	FALSE	1	1	cg03739955,cg00788177,cg21583723,cg21497977			450k_E1_E2	35	0.053714	ENSG00000223191	ENST00000411259	NA	0.317939	0.344864	0.279189	0.196261	0.156673	0.173135	hypermethylated	0.175356	0.313997	combinedRank top 10000	8376
cg14021373	422410	chr9	124328012	+	0.82545	0.604958	0.220493	0.442067	0.00635982	0.830673	0.81564	0.00850201	0.641912	0.570135	0.0359357	0.173728	0.216646	24780	0	0	15	8	12	7	21	9	3	3	9	124328012	F		II	37	DAB2IP	TSS1500	DAB2IP_TSS1500	chr9	121565732	Autosome	OpenSea	FALSE	FALSE	FALSE	FALSE	FALSE	45779	4	cg14021373,cg01305539	DAB2IP	TSS1500	450k_E1	0	0.070687	ENSG00000252940	ENST00000517131	NA	0.641912	0.602827	0.570135	0.81564	0.830673	0.830039	hypomethylated	0.82545	0.604958	combinedRank top 10000	8377
cg15245951	157551	chr3	50283471	-	0.183499	0.110447	0.0730525	0.683933	0.000631175	0.191246	0.175081	0.00810357	0.120802	0.10181	0.00961204	0.0542787	0.0923722	24780	0	0	15	10.6667	12	6	19	13	3	3	3	50283471	R		II	37	GNAI2	TSS1500	GNAI2_TSS1500	chr3	50246038	Autosome	OpenSea	TRUE	FALSE	FALSE	FALSE	FALSE	45779	3	cg15245951,cg23469250,cg15655521,cg09858208	GNAI2	TSS1500	450k_E1_E2	7	0.183307	ENSG00000213600	ENST00000395152	NA	0.10181	0.108728	0.120802	0.184171	0.191246	0.175081	hypomethylated	0.183499	0.110447	combinedRank top 10000	8378
cg12187358	511296	chr11	111420270	+	0.433308	0.349208	0.0840996	0.303489	0.0014606	0.438334	0.428411	0.00496304	0.357397	0.33724	0.0105969	0.0710133	0.124817	24783	0	0	12.6667	10.6667	11	10	16	11	3	3	11	111420270	F		II	37	LAYN	Body	LAYN_Body	chr11	111549544	Autosome	OpenSea	TRUE	FALSE	FALSE	FALSE	FALSE	45779	2	cg12187358	LAYN	Body	450k_E1_E2	29	0.001198	ENSG00000204381	ENST00000528102	143903	0.33724	0.357397	0.352987	0.433178	0.428411	0.438334	hypomethylated	0.433308	0.349208	combinedRank top 10000	8379
cg13356606	752675	chr19	18640897	-	0.593949	0.479375	0.114573	0.303484	0.00109518	0.602771	0.583741	0.00959019	0.497474	0.468959	0.0157334	0.0862674	0.112185	24784	0	0	7.33333	10.3333	5	8	12	13	3	3	19	18640897	R		II	37			_	chr19	18530086	Autosome	OpenSea	TRUE	FALSE	FALSE	FALSE	FALSE	45779	2	cg13356606			E1_E2	19	0.0002	ENSG00000105656	ENST00000262809	8178	0.497474	0.471693	0.468959	0.602771	0.595333	0.583741	hypomethylated	0.593949	0.479375	combinedRank top 10000	8380
cg03659485	819946	chr22	43005107	-	0.703001	0.567745	0.135256	0.303472	0.000435769	0.712915	0.684434	0.0160918	0.578135	0.552996	0.0131238	0.1063	0.0821637	24787	0	0	16.6667	17	15	8	20	22	3	3	22	43005107	R		II	37	POLDIP3	Body	POLDIP3_Body	chr22	42609100	Autosome	OpenSea	TRUE	TRUE	FALSE	FALSE	FALSE	45779	3	cg03659485	POLDIP3	Body	E1_E2	2	0.0002	ENSG00000100227	ENST00000491021	84271	0.572104	0.578135	0.552996	0.712915	0.684434	0.711655	hypomethylated	0.703001	0.567745	combinedRank top 10000	8381
cg12160087	556340	chr12	120531986	-	0.260535	0.187496	0.0730392	0.453993	0.00114204	0.268218	0.24783	0.0110834	0.192441	0.178028	0.00820174	0.0553886	0.113822	24791	0	0	10.3333	10	8	7	12	13	3	3	12	120531986	R		II	37	CCDC64	3UTR	CCDC64_3UTR	chr12	120094181	Autosome	Shelf	TRUE	FALSE	FALSE	FALSE	FALSE	0	0	cg12160087	CCDC64	3UTR	450k_E1_E2	NA	NA	ENSG00000135127	ENST00000546857	92558	0.178028	0.192441	0.192018	0.268218	0.24783	0.265558	hypomethylated	0.260535	0.187496	combinedRank top 10000	8382
cg08346820	484443	chr11	22454661	-	0.130372	0.203411	-0.0730388	-0.604376	0.00558141	0.144381	0.116983	0.0137098	0.223406	0.190783	0.0175146	-0.0464016	0.205484	24792	0	0	14	11.3333	10	8	16	14	3	3	11	22454661	R		II	37			_	chr11	22433114	Autosome	Shore	TRUE	FALSE	FALSE	FALSE	FALSE	45779	2	cg12426748,cg02123280,cg23181580,cg14351904,cg23954968,cg08346820			450k_E1_E2	25	0.0002	ENSG00000254540	ENST00000534543	NA	0.190783	0.223406	0.196044	0.129753	0.116983	0.144381	hypermethylated	0.130372	0.203411	combinedRank top 10000	8383
cg08033127	31906	chr1	55232442	+	0.230595	0.389059	-0.158464	-0.729996	0.00636648	0.257985	0.197473	0.0306606	0.429339	0.350416	0.0394866	-0.0924312	0.21676	24795	0	0	20	14	17	7	22	19	3	3	1	55232442	F		II	37			_	chr1	54766768	Autosome	Shelf	FALSE	FALSE	FALSE	FALSE	FALSE	45779	3	cg08033127			450k_E1_E2	4	0.006789	ENSG00000162396	ENST00000371279	25973	0.429339	0.387423	0.350416	0.257985	0.197473	0.236327	hypermethylated	0.230595	0.389059	combinedRank top 10000	8384
cg21074656	520636	chr11	134284116	-	0.354385	0.213638	0.140747	0.704299	0.00636707	0.392763	0.32838	0.0339284	0.235056	0.192614	0.0212234	0.0933241	0.21676	24797	0	0	9	7	6	6	13	8	3	3	11	134284116	R		II	37			_	chr11	134414221	Autosome	Shore	FALSE	FALSE	TRUE	FALSE	TRUE	1	1	cg21074656,cg08209764			450k_E1_E2	50	0.000599	ENSG00000109956	ENST00000312527	27087	0.192614	0.235056	0.213244	0.342012	0.392763	0.32838	hypomethylated	0.354385	0.213638	combinedRank top 10000	8385
cg01918534	838447	chrX	118828926	+	0.290229	0.363259	-0.07303	-0.314114	0.00354069	0.303167	0.282593	0.0112656	0.367328	0.358768	0.0042959	-0.0556004	0.172156	24798	0	0	12.6667	17.6667	12	15	13	22	3	3	X	118828926	F		II	37			_	chrX	119694962	Sexchromsome	Shore	TRUE	FALSE	FALSE	FALSE	TRUE	0	0	cg09012264,cg00685229,cg01918534	38961	TSS1500	450k_E1_E2	NA	NA	ENSG00000125354	ENST00000343984	23157	0.367328	0.358768	0.36368	0.282593	0.284925	0.303167	hypermethylated	0.290229	0.363259	combinedRank top 10000	8386
cg20245362	357250	chr7	127911367	-	0.448144	0.555372	-0.107228	-0.303399	0.0014705	0.46607	0.433386	0.0165705	0.562988	0.54323	0.0106286	-0.0771597	0.125155	24799	0	0	4.66667	10.6667	3	9	6	13	2	3	7	127911367	R		II	37			_	chr7	128271313	Autosome	Shore	TRUE	FALSE	FALSE	FALSE	FALSE	1	1	cg21885361,cg26209990,cg20245362,cg01745789,cg20372230			450k_E1_E2	19	0.034744	ENSG00000272915	ENST00000608625	NA	0.562988	0.54323	0.559899	0.46607	0.433386	0.444977	hypermethylated	0.448144	0.555372	combinedRank top 10000	8387
cg19695718	803627	chr21	44092943	-	0.767661	0.598164	0.169496	0.35468	0.00636909	0.769749	0.766419	0.00181956	0.625392	0.580154	0.0239862	0.141026	0.216808	24800	0	0	10.6667	12.6667	9	9	13	15	3	3	21	44092943	R		II	37	PDE9A	5UTR	PDE9A_5UTR	chr21	42672832	Autosome	Shelf	TRUE	FALSE	FALSE	FALSE	FALSE	45779	4	cg12855906,cg19695718	PDE9A	5UTR	E1_E2	2	0.020567	ENSG00000160191	ENST00000349112	5152	0.625392	0.588947	0.580154	0.766419	0.769749	0.766815	hypomethylated	0.767661	0.598164	combinedRank top 10000	8388
cg27296036	209700	chr4	85798310	-	0.544419	0.439277	0.105141	0.30337	0.00235517	0.56549	0.532626	0.0182916	0.445905	0.426456	0.0111061	0.0867206	0.147997	24803	0	0	12.3333	14.6667	10	12	15	17	3	3	4	85798310	R		II	37	WDFY3	5UTR	WDFY3_5UTR	chr4	84877156	Autosome	OpenSea	TRUE	FALSE	FALSE	FALSE	FALSE	45779	2	cg27296036,cg10875004	WDFY3	5UTR	E1_E2	13	0.001398	ENSG00000163625	ENST00000504990	23001	0.445905	0.426456	0.445471	0.53514	0.532626	0.56549	hypomethylated	0.544419	0.439277	combinedRank top 10000	8389
cg12170005	578252	chr13	98967765	-	0.492871	0.369013	0.123858	0.407941	0.00637362	0.507619	0.474422	0.0169048	0.391769	0.336178	0.0291335	0.0826534	0.216884	24809	0	0	19.3333	15	16	11	24	18	3	3	13	98967765	R		II	37	FARP1	Body	FARP1_Body	chr13	98315510	Autosome	OpenSea	FALSE	FALSE	TRUE	TRUE	FALSE	45779	3	cg12170005,cg12309938	FARP1	Body	E1_E2	2	0.005791	ENSG00000269189	ENST00000595998	NA	0.379091	0.336178	0.391769	0.507619	0.496571	0.474422	hypomethylated	0.492871	0.369013	combinedRank top 10000	8390
cg10705060	174596	chr3	133191407	+	0.299565	0.448075	-0.148511	-0.565344	0.00637455	0.336117	0.279721	0.0316943	0.460389	0.431857	0.0146612	-0.0957399	0.216907	24810	0	0	18	15.6667	17	13	19	20	3	3	3	133191407	F		II	37	BFSP2	Body	BFSP2_Body	chr3	133472562	Autosome	OpenSea	TRUE	FALSE	FALSE	FALSE	FALSE	45779	2	cg20488131,cg15486454,cg04231050,cg10705060,cg08988226	BFSP2	Body	450k_E1_E2	43	0.383786	ENSG00000170819	ENST00000503047	8419	0.451979	0.460389	0.431857	0.336117	0.279721	0.282856	hypermethylated	0.299565	0.448075	combinedRank top 10000	8391
cg04170192	283246	chr6	30418941	+	0.324632	0.433093	-0.108461	-0.405035	0.00637651	0.338934	0.306926	0.0162732	0.435253	0.430266	0.00255921	-0.0913327	0.216921	24816	0	0	8.33333	10	5	8	10	12	3	3	6	30418941	F	Grn	I	37			_	chr6	30451163	Autosome	Island	TRUE	FALSE	FALSE	FALSE	TRUE	45779	3	cg13398947,cg11731221,cg26585701,cg09476067,cg04309911,cg18940843,cg18663382,cg10110083,cg24427993,cg01978544,cg07222604,cg16019142,cg11911648,cg05326023,cg04170192,cg15407528,cg18266479,cg02533422,cg23878471,cg07830436,cg07374509,cg13377264,cg24213773			450k_E1	13	0.029553	ENSG00000226577	ENST00000445710	NA	0.430266	0.433761	0.435253	0.328036	0.306926	0.338934	hypermethylated	0.324632	0.433093	combinedRank top 10000	8392
cg14363174	834656	chrX	72297936	+	0.348347	0.432191	-0.0838442	-0.303313	0.000649141	0.359631	0.34061	0.0099945	0.442157	0.42033	0.0110358	-0.0606995	0.0930995	24819	0	0	13.3333	12	13	6	14	18	3	3	X	72297936	F		II	37	PABPC1L2A	3UTR	PABPC1L2A_3UTR	chrX	73078096	Sexchromsome	Shore	FALSE	FALSE	TRUE	FALSE	FALSE	0	0	cg04984754,cg08871618,cg14363174	PABPC1L2A	3UTR	E1	NA	NA	ENSG00000184388	ENST00000538388	645974	0.434085	0.442157	0.42033	0.34061	0.344799	0.359631	hypermethylated	0.348347	0.432191	combinedRank top 10000	8393
cg22302420	763628	chr19	45664198	+	0.672573	0.543155	0.129418	0.303298	2.3218e-05	0.678056	0.666641	0.00572064	0.547029	0.539891	0.00360784	0.119612	0.0360876	24825	0	0	15.6667	12.3333	14	11	18	14	3	3	19	45664198	F		II	37	NKPD1	TSS1500	NKPD1_TSS1500	chr19	45160939	Autosome	OpenSea	TRUE	FALSE	FALSE	FALSE	FALSE	45779	4	cg22302420,cg22062555,cg27525032,cg07785444,cg04344476	NKPD1	TSS1500	E1_E2	1	0.160543	ENSG00000179846	ENST00000317951	284353	0.539891	0.542546	0.547029	0.673021	0.678056	0.666641	hypomethylated	0.672573	0.543155	combinedRank top 10000	8394
cg08917121	266992	chr5	176097773	+	0.719996	0.58159	0.138406	0.303292	0.000344162	0.732411	0.704705	0.0140755	0.59028	0.571876	0.00924444	0.114425	0.07605	24826	0	0	12	10	9	7	14	14	3	3	5	176097773	F		II	37			_	chr5	176670771	Autosome	OpenSea	FALSE	FALSE	TRUE	FALSE	FALSE	45779	2	cg08917121			450k_E1	0	0.0002	ENSG00000048140	ENST00000507471	26262	0.571876	0.582613	0.59028	0.704705	0.722873	0.732411	hypomethylated	0.719996	0.58159	combinedRank top 10000	8395
cg11023598	75387	chr1	232726348	+	0.744238	0.601249	0.142989	0.303259	0.00218852	0.766699	0.716548	0.0254811	0.612065	0.58131	0.0172885	0.104483	0.144387	24833	0	0	17.6667	12	16	11	20	14	3	3	1	232726348	F		II	37			_	chr1	232590601	Autosome	OpenSea	TRUE	FALSE	FALSE	FALSE	FALSE	45779	4	cg18451094,cg11023598			E1_E2	0	0.266174	ENSG00000116991	ENST00000366630	57568	0.612065	0.58131	0.610373	0.766699	0.716548	0.749467	hypomethylated	0.744238	0.601249	combinedRank top 10000	8396
cg14316565	486685	chr11	34460789	-	0.358813	0.524005	-0.165192	-0.533963	0.00638672	0.376059	0.332544	0.0231182	0.524978	0.522975	0.0010026	-0.146917	0.217094	24836	0	0	9	11	9	7	9	14	3	3	11	34460789	R	Red	I	37	CAT	Body	CAT_Body	chr11	34439241	Autosome	Island	TRUE	FALSE	FALSE	FALSE	TRUE	1	1	cg20234170,cg25060988,cg02564456,cg24099074,cg22159421,cg20731136,cg06027906,cg07768201,cg03720043,cg02109652,cg06908474,cg01847719,cg14316565,cg03728580	CAT	TSS1500	450k_E1_E2	22	0.172524	ENSG00000121691	ENST00000241052	847	0.522975	0.524978	0.524062	0.332544	0.367838	0.376059	hypermethylated	0.358813	0.524005	combinedRank top 10000	8397
cg04819096	538006	chr12	54339167	+	0.180589	0.253564	-0.0729743	-0.467684	0.00435723	0.186986	0.174971	0.00604487	0.26433	0.238591	0.0133747	-0.0516057	0.186589	24838	0	0	6.33333	7.66667	4	3	10	15	2	2	12	54339167	F		II	37	HOXC13	3UTR	HOXC13_3UTR	chr12	53945382	Autosome	Island	TRUE	FALSE	FALSE	FALSE	TRUE	45779	3	cg04819096,cg05771518,cg05767387,cg04289008,cg03239552	HOXC13	3UTR	450k_E1_E2	1	0.003794	ENSG00000249641	ENST00000512916	100874366	0.25777	0.26433	0.238591	0.186986	0.174971	0.179811	hypermethylated	0.180589	0.253564	combinedRank top 10000	8398
cg06301550	785596	chr20	37230484	-	0.211928	0.284898	-0.0729697	-0.410122	0.000402355	0.220895	0.204337	0.00836436	0.292876	0.276913	0.00798132	-0.0560182	0.0796418	24842	0	0	15.3333	19.6667	12	13	19	23	3	3	20	37230484	R		II	37	C20orf95	TSS200	C20orf95_TSS200	chr20	38601840	Autosome	Shore	TRUE	FALSE	FALSE	FALSE	FALSE	0	0	cg01025836,cg10344023,cg03356734,cg06301550,cg08438366,cg13523649	C20orf95	TSS1500	450k_E1_E2	NA	NA	ENSG00000182035	ENST00000416116	149685	0.276913	0.292876	0.284905	0.210554	0.204337	0.220895	hypermethylated	0.211928	0.284898	combinedRank top 10000	8399
cg03484476	722364	chr18	457239	+	0.731599	0.55381	0.177789	0.395429	0.00639101	0.768416	0.698045	0.0352987	0.564121	0.537906	0.0139737	0.133924	0.217106	24845	0	0	13.3333	10	8	5	16	13	3	3	18	457239	F		II	37	COLEC12	Body	COLEC12_Body	chr18	457238	Autosome	OpenSea	TRUE	FALSE	FALSE	FALSE	FALSE	45779	3	cg03484476,cg19437284	COLEC12	Body	E1_E2	0	0.008387	ENSG00000265477	ENST00000582120	NA	0.537906	0.564121	0.559403	0.698045	0.768416	0.728335	hypomethylated	0.731599	0.55381	combinedRank top 10000	8400
cg00287868	597304	chr14	67893161	-	0.599577	0.482327	0.11725	0.308191	0.00639211	0.611942	0.583251	0.0147497	0.507997	0.454208	0.0269781	0.0752537	0.217106	24854	0	0	14.6667	19.3333	13	18	17	21	3	3	14	67893161	R		II	37			_	chr14	67426443	Autosome	OpenSea	TRUE	FALSE	FALSE	FALSE	FALSE	0	0	cg00287868			E1_E2	NA	NA	ENSG00000100558	ENST00000216446	26499	0.507997	0.484776	0.454208	0.603537	0.611942	0.583251	hypomethylated	0.599577	0.482327	combinedRank top 10000	8401
cg05057834	151707	chr3	37495654	+	0.421458	0.339699	0.0817588	0.303105	0.000881459	0.426103	0.414509	0.00613062	0.345839	0.327783	0.0103214	0.0686708	0.104257	24860	0	0	11.6667	15.6667	11	12	13	20	3	3	3	37495654	F		II	37	ITGA9	Body	ITGA9_Body	chr3	37454162	Autosome	Shore	TRUE	TRUE	FALSE	FALSE	TRUE	1	1	cg05057834,cg13167075	ITGA9	Body	450k_E1_E2	51	0.0002	ENSG00000144668	ENST00000264741	3680	0.327783	0.345477	0.345839	0.426103	0.414509	0.423762	hypomethylated	0.421458	0.339699	combinedRank top 10000	8402
cg05287817	186445	chr3	186080015	+	0.22761	0.154685	0.072925	0.528885	0.000176255	0.231973	0.220522	0.00619294	0.159474	0.152103	0.00415139	0.061048	0.0622042	24863	0	0	14.3333	19.3333	11	18	17	21	3	3	3	186080015	F		II	37	DGKG	1stExon	DGKG_1stExon	chr3	186362225	Autosome	Island	TRUE	TRUE	FALSE	FALSE	TRUE	45779	2	cg16657397,cg08627711,cg07229395,cg03035177,cg05287817,cg25808906,cg14601136	DGKG	1stExon	450k_E1_E2	0	0.001398	ENSG00000058866	ENST00000480809	1608	0.152103	0.152479	0.159474	0.220522	0.230336	0.231973	hypomethylated	0.22761	0.154685	combinedRank top 10000	8403
cg08079596	104060	chr2	85999628	+	0.173226	0.0942056	0.0790201	0.814189	0.0063958	0.186224	0.156911	0.0149353	0.0972646	0.0880882	0.00529782	0.0596466	0.217157	24864	0	0	15	18.3333	12	13	19	22	3	3	2	85999628	F		II	37	ATOH8	Body	ATOH8_Body	chr2	85772504	Autosome	OpenSea	TRUE	FALSE	FALSE	FALSE	FALSE	0	0	cg05318142,cg08079596,cg26337070	ATOH8	Body	450k_E1_E2	NA	NA	ENSG00000168874	ENST00000473116	84913	0.0880882	0.0972639	0.0972646	0.156911	0.186224	0.176541	hypomethylated	0.173226	0.0942056	combinedRank top 10000	8404
cg04673701	573705	chr13	52188823	-	0.206039	0.101736	0.104303	0.951195	0.00639738	0.22688	0.178477	0.0248911	0.118088	0.0886047	0.0150032	0.0603894	0.21718	24866	0	0	10	9	8	6	12	11	3	3	13	52188823	R		II	37	WDFY2	Body	WDFY2_Body	chr13	51614686	Autosome	OpenSea	TRUE	FALSE	FALSE	FALSE	FALSE	1	1	cg04673701	WDFY2	Body	E1_E2	11	0.0002	ENSG00000224451	ENST00000433775	NA	0.0886047	0.0985154	0.118088	0.22688	0.178477	0.212758	hypomethylated	0.206039	0.101736	combinedRank top 10000	8405
cg16557698	23676	chr1	37513490	-	0.18837	0.263524	-0.0751539	-0.463473	0.0063976	0.207848	0.172119	0.0180819	0.277157	0.244443	0.0170237	-0.0365947	0.21718	24867	0	0	12	20.3333	10	19	16	22	3	3	1	37513490	R		II	37			_	chr1	37047888	Autosome	OpenSea	TRUE	FALSE	FALSE	FALSE	FALSE	45779	2	cg14178083,cg09363841,cg16557698			450k_E1_E2	2	0.002396	ENSG00000163873	ENST00000373093	2899	0.277157	0.268971	0.244443	0.185142	0.172119	0.207848	hypermethylated	0.18837	0.263524	combinedRank top 10000	8406
cg07963563	776509	chr20	3730943	+	0.379919	0.512879	-0.13296	-0.423304	0.00639842	0.402586	0.356509	0.0230478	0.549546	0.485832	0.0329289	-0.0832455	0.21718	24870	0	0	11.6667	9.33333	10	7	14	13	3	3	20	3730943	F		II	37	HSPA12B	Body	HSPA12B_Body	chr20	3750295	Autosome	Island	TRUE	FALSE	FALSE	FALSE	FALSE	45779	3	cg05504413,cg14603657,cg17361896,cg07963563	HSPA12B	Body	450k_E1_E2	1	0.000998	ENSG00000132622	ENST00000399701	116835	0.503258	0.549546	0.485832	0.402586	0.356509	0.380661	hypermethylated	0.379919	0.512879	combinedRank top 10000	8407
cg12886494	151314	chr3	35720528	+	0.646639	0.522251	0.124388	0.302993	0.000202824	0.659107	0.635069	0.0120443	0.532272	0.510122	0.0112245	0.102796	0.0649169	24876	0	0	7.66667	14.6667	5	13	11	18	3	3	3	35720528	F		II	37	ARPP-21	5UTR	ARPP-21_5UTR	chr3	35679035	Autosome	OpenSea	FALSE	FALSE	FALSE	FALSE	FALSE	45779	2	cg11652085,cg12776605,cg11068153,cg12886494,cg12948085,cg18183671,cg15778089	ARPP21	TSS1500	450k_E1_E2	33	0.279952	ENSG00000172995	ENST00000427542	10777	0.510122	0.532272	0.524359	0.659107	0.645742	0.635069	hypomethylated	0.646639	0.522251	combinedRank top 10000	8408
cg05579575	122846	chr2	174580528	-	0.336878	0.424448	-0.0875696	-0.324754	0.00640469	0.361015	0.319694	0.0215199	0.433469	0.407825	0.0144138	-0.0468096	0.217268	24884	0	0	16.3333	17.6667	14	15	19	23	3	3	2	174580528	R		II	37			_	chr2	173715799	Autosome	OpenSea	TRUE	FALSE	FALSE	FALSE	FALSE	1	1	cg05579575			E1_E2	29	0.001198	ENSG00000237617	ENST00000422627	NA	0.432051	0.433469	0.407825	0.361015	0.319694	0.329927	hypermethylated	0.336878	0.424448	combinedRank top 10000	8409
cg16710042	120636	chr2	165760725	-	0.523062	0.397987	0.125075	0.385781	0.00640485	0.5381	0.500613	0.0198119	0.401936	0.393688	0.00413501	0.0986768	0.217268	24885	0	0	13.3333	14	11	12	16	17	3	3	2	165760725	R		II	37	SLC38A11	Body	SLC38A11_Body	chr2	164904214	Autosome	OpenSea	TRUE	FALSE	FALSE	FALSE	FALSE	1	1	cg16710042	SLC38A11	Body	450k_E1_E2	17	0.000399	ENSG00000223318	ENST00000411386	NA	0.398335	0.393688	0.401936	0.500613	0.530473	0.5381	hypomethylated	0.523062	0.397987	combinedRank top 10000	8410
cg27264892	184653	chr3	182653653	+	0.379525	0.489515	-0.109991	-0.358814	0.00640552	0.411186	0.362493	0.0274459	0.503202	0.465711	0.0206922	-0.0545249	0.217268	24887	0	0	12.6667	19	10	17	14	22	3	3	3	182653653	F		II	37			_	chr3	182935864	Autosome	OpenSea	FALSE	FALSE	FALSE	TRUE	FALSE	1	1	cg27264892			E1_E2	0	0.001997	ENSG00000273261	ENST00000608000	NA	0.465711	0.499633	0.503202	0.411186	0.364895	0.362493	hypermethylated	0.379525	0.489515	combinedRank top 10000	8411
cg00308650	524929	chr12	7060112	+	0.551058	0.682138	-0.13108	-0.30291	0.00233801	0.565074	0.539023	0.0131379	0.685283	0.679783	0.00283436	-0.114709	0.147912	24889	0	0	11.6667	15.3333	10	10	13	20	3	3	12	7060112	F		II	37	PTPN6	TSS1500	PTPN6_TSS1500	chr12	6950948	Autosome	OpenSea	TRUE	FALSE	FALSE	FALSE	FALSE	0	0	cg00308650,cg14311559,cg26842815,cg18634479,cg26363363,cg13549444,cg19693177	PTPN6	TSS200	E1_E2	NA	NA	ENSG00000111679	ENST00000538318	5777	0.681346	0.685283	0.679783	0.549076	0.539023	0.565074	hypermethylated	0.551058	0.682138	combinedRank top 10000	8412
cg05636881	461609	chr10	105038444	+	0.346757	0.430101	-0.0833442	-0.302894	0.00323751	0.355786	0.330013	0.0145157	0.438443	0.425234	0.00725759	-0.0694479	0.16631	24894	0	0	10.6667	11	9	9	12	13	3	3	10	105038444	F		II	37	INA	Body	INA_Body	chr10	103278686	Autosome	Shore	FALSE	FALSE	TRUE	TRUE	FALSE	1	1	cg05636881	INA	Body	450k_E1_E2	11	0.486821	ENSG00000148798	ENST00000369849	9118	0.426626	0.425234	0.438443	0.355786	0.354471	0.330013	hypermethylated	0.346757	0.430101	combinedRank top 10000	8413
cg16502472	73238	chr1	228100729	+	0.54873	0.426976	0.121754	0.354597	0.00641291	0.572239	0.533903	0.0205898	0.43218	0.421325	0.0054413	0.101723	0.217389	24904	0	0	11	15.6667	10	14	12	17	3	3	1	228100729	F		II	37			_	chr1	227913027	Autosome	OpenSea	TRUE	FALSE	FALSE	FALSE	FALSE	45779	2	cg16502472			E1_E2	5	0.00619	ENSG00000185888	ENST00000366757	339501	0.43218	0.421325	0.427423	0.533903	0.540047	0.572239	hypomethylated	0.54873	0.426976	combinedRank top 10000	8414
cg19156311	265479	chr5	172410629	-	0.299004	0.2207	0.0783039	0.421607	0.00641465	0.306907	0.286759	0.0107527	0.24129	0.205563	0.0184771	0.0454693	0.217405	24905	0	0	15.6667	13	14	8	17	17	3	3	5	172410629	R		II	37	ATP6V0E1	TSS200	ATP6V0E1_TSS200	chr5	172983625	Autosome	Shore	TRUE	FALSE	FALSE	FALSE	FALSE	1	1	cg17837526,cg26522389,cg19156311,cg08233173,cg03267192,cg02589459,cg07331747,cg12811552,cg20225275,cg14130374,cg06909976	ATP6V0E1	TSS200	E1_E2	1	0.0002	ENSG00000253785	ENST00000523057	NA	0.24129	0.215247	0.205563	0.286759	0.303345	0.306907	hypomethylated	0.299004	0.2207	combinedRank top 10000	8415
cg09258150	746169	chr19	10397429	-	0.44383	0.54982	-0.10599	-0.302812	0.00436513	0.46928	0.426328	0.0225522	0.560987	0.53424	0.0139089	-0.0649599	0.186647	24906	0	0	12.6667	15	8	12	17	19	3	3	19	10397429	R		II	37	ICAM4	TSS1500	ICAM4_TSS1500	chr19	10286752	Autosome	Shore	TRUE	FALSE	FALSE	FALSE	FALSE	45779	2	cg20036207,cg09258150,cg16980707,cg03740216,cg05890620,cg00389463,cg14993276,cg21494776	ICAM4	TSS200	450k_E1_E2	13	0.319888	ENSG00000266978	ENST00000592893	NA	0.560987	0.554234	0.53424	0.426328	0.435882	0.46928	hypermethylated	0.44383	0.54982	combinedRank top 10000	8416
cg18755728	574951	chr13	67803895	-	0.232954	0.305819	-0.0728653	-0.378416	0.00162744	0.244946	0.224325	0.0107137	0.319795	0.296558	0.0123149	-0.0516123	0.129333	24906	0	0	18.6667	14	13	13	22	16	3	3	13	67803895	R		II	37	PCDH9	5UTR	PCDH9_5UTR	chr13	67229762	Autosome	Shore	TRUE	FALSE	FALSE	FALSE	TRUE	1	1	cg18755728,cg06689205,cg10737195,cg02407785,cg17387979	PCDH9	5UTR	450k_E1_E2	31	0.0002	ENSG00000184226	ENST00000377865	5101	0.319795	0.301105	0.296558	0.224325	0.229591	0.244946	hypermethylated	0.232954	0.305819	combinedRank top 10000	8417
cg11697120	482072	chr11	14201330	-	0.663464	0.535958	0.127506	0.302811	0.00553336	0.675423	0.646812	0.0148719	0.559546	0.505443	0.0277086	0.0872661	0.204721	24907	0	0	7.33333	10.3333	7	7	8	14	3	3	11	14201330	R		II	37	SPON1	Body	SPON1_Body	chr11	14179783	Autosome	OpenSea	FALSE	FALSE	FALSE	TRUE	FALSE	0	0	cg11697120	SPON1	Body	450k_E1_E2	NA	NA	ENSG00000212365	ENST00000391063	NA	0.559546	0.542885	0.505443	0.668157	0.646812	0.675423	hypomethylated	0.663464	0.535958	combinedRank top 10000	8418
cg12810523	333745	chr7	27187374	+	0.182318	0.255183	-0.0728647	-0.463492	9.79832e-05	0.185723	0.177236	0.00448548	0.258827	0.248552	0.00575229	-0.0628282	0.0524841	24907	0	0	12.6667	9.66667	5	7	19	12	3	3	7	27187374	F		II	37	HOXA6	TSS200	HOXA6_TSS200	chr7	27147754	Autosome	Island	TRUE	FALSE	FALSE	FALSE	FALSE	1	1	cg05928186,cg04265576,cg12810523,cg24362796,cg03529432,cg22469274,cg14044640,cg09936824,cg12110087,cg24719020	HOXA6	TSS200	450k_E1_E2	31	0.000998	ENSG00000254369	ENST00000521231	100133311	0.258827	0.248552	0.25817	0.183996	0.185723	0.177236	hypermethylated	0.182318	0.255183	combinedRank top 10000	8419
cg00171092	171134	chr3	124531371	+	0.822414	0.664814	0.1576	0.302811	0.00342575	0.844034	0.807982	0.0190706	0.693046	0.631605	0.0310213	0.114935	0.169831	24908	0	0	11.6667	10.3333	11	9	13	12	3	3	3	124531371	F		II	37	ITGB5	Body	ITGB5_Body	chr3	124812523	Autosome	OpenSea	TRUE	FALSE	FALSE	FALSE	FALSE	45779	2	cg00171092,cg05387624	ITGB5	Body	450k_E1_E2	0	0.022963	ENSG00000082781	ENST00000474838	3693	0.631605	0.669791	0.693046	0.844034	0.807982	0.815226	hypomethylated	0.822414	0.664814	combinedRank top 10000	8420
cg05592245	448500	chr10	65280473	+	0.517819	0.363779	0.15404	0.497858	0.00641546	0.538561	0.48946	0.0254214	0.402446	0.326721	0.0378883	0.0870137	0.217405	24909	0	0	9.66667	11.3333	7	10	15	14	3	3	10	65280473	F		II	37	REEP3	TSS1500	REEP3_TSS1500	chr10	63520712	Autosome	Shore	TRUE	FALSE	FALSE	FALSE	FALSE	1	1	cg05592245,cg18731860,cg13992684,cg12484738,cg11226562	REEP3	TSS1500	450k_E1_E2	9	0.0002	ENSG00000224412	ENST00000430304	NA	0.36217	0.326721	0.402446	0.538561	0.48946	0.525436	hypomethylated	0.517819	0.363779	combinedRank top 10000	8421
cg07948119	415119	chr9	90259227	-	0.524652	0.421358	0.103295	0.309716	0.00641648	0.535566	0.507214	0.0152607	0.423154	0.419088	0.00207425	0.0840595	0.217405	24911	0	0	11	16	8	11	15	20	3	3	9	90259227	R		II	37	DAPK1	Body	DAPK1_Body	chr9	87644311	Autosome	OpenSea	TRUE	FALSE	FALSE	FALSE	FALSE	1	1	cg07948119	DAPK1	Body	E1	5	0.007987	ENSG00000196730	ENST00000463069	1612	0.421831	0.419088	0.423154	0.507214	0.531178	0.535566	hypomethylated	0.524652	0.421358	combinedRank top 10000	8422
cg22187255	276593	chr6	18118800	+	0.288922	0.216062	0.0728599	0.40305	0.00390294	0.306523	0.280083	0.0152431	0.22735	0.19976	0.0144626	0.0527332	0.178266	24912	0	0	11.3333	9	10	6	13	11	3	3	6	18118800	F		II	37			_	chr6	18118568	Autosome	Shelf	TRUE	FALSE	FALSE	FALSE	FALSE	1	1	cg10671858,cg22187255			E1_E2	0	0.006789	ENSG00000137177	ENST00000502704	63971	0.221077	0.19976	0.22735	0.28016	0.280083	0.306523	hypomethylated	0.288922	0.216062	combinedRank top 10000	8423
cg17688072	561842	chr12	131461803	-	0.593123	0.47772	0.115402	0.306397	0.00641691	0.613115	0.561799	0.0274707	0.500652	0.448547	0.0266077	0.0611467	0.217405	24914	0	0	11	6	6	4	15	9	3	2	12	131461803	R		II	37	ADGRD1	Body	ADGRD1_Body	chr12	130977257	Autosome	OpenSea	TRUE	FALSE	FALSE	FALSE	FALSE	45779	4	cg17688072,cg00669458,cg26103810,cg14009547	ADGRD1	Body	E1_E2	15	0.00599	ENSG00000111452	ENST00000541937	283383	0.500652	0.483962	0.448547	0.613115	0.604454	0.561799	hypomethylated	0.593123	0.47772	combinedRank top 10000	8424
cg08592890	657857	chr16	30907246	+	0.425555	0.53346	-0.107905	-0.31932	0.0064171	0.445782	0.395102	0.0268427	0.550586	0.512552	0.0192972	-0.0667697	0.217405	24917	0	0	11.6667	15.6667	9	11	14	19	3	3	16	30907246	F		II	37	CTF1	TSS1500	CTF1_TSS1500	chr16	30895924	Autosome	Shore	FALSE	FALSE	TRUE	TRUE	FALSE	45779	2	cg05386903,cg08592890,cg24519001	CTF1	TSS1500	450k_E1_E2	28	0.000599	ENSG00000262721	ENST00000572471	NA	0.512552	0.537243	0.550586	0.43578	0.395102	0.445782	hypermethylated	0.425555	0.53346	combinedRank top 10000	8425
cg16950549	339820	chr7	47366521	-	0.614032	0.495904	0.118128	0.302757	0.000973583	0.633599	0.602364	0.0170499	0.504298	0.481659	0.0124014	0.0980656	0.107537	24918	0	0	10	17	8	12	14	23	3	3	7	47366521	R		II	37	TNS3	Body	TNS3_Body	chr7	47326922	Autosome	OpenSea	TRUE	TRUE	FALSE	FALSE	FALSE	1	1	cg16060379,cg16950549	TNS3	Body	E1_E2	45	0.004393	ENSG00000136205	ENST00000428457	64759	0.481659	0.504298	0.501754	0.602364	0.633599	0.606133	hypomethylated	0.614032	0.495904	combinedRank top 10000	8426
cg09407810	506216	chr11	81498753	-	0.512421	0.321462	0.190959	0.656368	0.00641779	0.53254	0.476796	0.0309379	0.363685	0.271114	0.0468174	0.113111	0.217405	24921	0	0	12.6667	13.6667	11	11	15	16	3	3	11	81498753	R		II	37			_	chr11	81787710	Autosome	OpenSea	TRUE	FALSE	FALSE	FALSE	FALSE	1	1	cg09407810			E1_E2	34	0.0002	ENSG00000255316	ENST00000528711	NA	0.363685	0.271114	0.329586	0.53254	0.476796	0.527926	hypomethylated	0.512421	0.321462	combinedRank top 10000	8427
cg08324705	348201	chr7	92264450	-	0.271099	0.343947	-0.0728483	-0.332457	0.00623173	0.282035	0.264154	0.00958517	0.35738	0.325009	0.0168727	-0.0429749	0.214774	24922	0	0	16.6667	12.6667	13	10	21	14	3	3	7	92264450	R		II	37	CDK6	Body	CDK6_Body	chr7	92635135	Autosome	OpenSea	TRUE	TRUE	FALSE	FALSE	FALSE	45779	3	cg08324705,cg11662791	CDK6	Body	E1_E2	2	0.314097	ENSG00000105810	ENST00000467166	1021	0.35738	0.349451	0.325009	0.267107	0.282035	0.264154	hypermethylated	0.271099	0.343947	combinedRank top 10000	8428
cg04966159	611949	chr14	105173801	+	0.666299	0.538169	0.12813	0.303041	0.00642146	0.673909	0.660048	0.00702937	0.564328	0.521956	0.0228697	0.0957205	0.217486	24926	0	0	32	22	27	19	35	27	3	3	14	105173801	F		II	37	INF2	Body	INF2_Body	chr14	104707463	Autosome	OpenSea	TRUE	TRUE	FALSE	FALSE	FALSE	1	1	cg02878289,cg18924331,cg05210373,cg04966159,cg05018513	INF2	Body	450k_E1_E2	30	0.032348	ENSG00000258858	ENST00000555524	NA	0.564328	0.521956	0.528223	0.673909	0.664941	0.660048	hypomethylated	0.666299	0.538169	combinedRank top 10000	8429
cg02329076	40054	chr1	95018133	+	0.746317	0.603173	0.143145	0.302698	0.00243609	0.768537	0.730522	0.0198054	0.60928	0.594054	0.00804705	0.121242	0.149388	24928	0	0	13	13.6667	13	12	13	17	3	3	1	95018133	F		II	37			_	chr1	94552576	Autosome	OpenSea	TRUE	FALSE	FALSE	FALSE	FALSE	0	0	cg26229235,cg02329076			E1_E2	NA	NA	ENSG00000117525	ENST00000334047	2152	0.606184	0.60928	0.594054	0.730522	0.739893	0.768537	hypomethylated	0.746317	0.603173	combinedRank top 10000	8430
cg19644793	484912	chr11	27481819	+	0.313702	0.238733	0.0749691	0.380069	0.00642467	0.326607	0.306695	0.0111896	0.252724	0.218332	0.0180696	0.0539711	0.217511	24932	0	0	13.6667	15.3333	9	12	16	18	3	3	11	27481819	F		II	37	LGR4	Body	LGR4_Body	chr11	27460271	Autosome	OpenSea	TRUE	TRUE	FALSE	FALSE	FALSE	45779	2	cg00978499,cg19644793	LGR4	Body	E1_E2	27	0.003195	ENSG00000205213	ENST00000527773	55366	0.218332	0.252724	0.245142	0.307804	0.326607	0.306695	hypomethylated	0.313702	0.238733	combinedRank top 10000	8431
cg20028194	527310	chr12	12871912	+	0.40777	0.328712	0.0790578	0.302649	0.00117448	0.416826	0.396282	0.0104856	0.342631	0.319481	0.0122667	0.0536508	0.115158	24936	0	0	10.6667	11.3333	3	10	15	13	2	3	12	12871912	F		II	37	CDKN1B	3UTR	CDKN1B_3UTR	chr12	12718977	Autosome	Shore	TRUE	FALSE	FALSE	FALSE	TRUE	45779	2	cg19252671,cg02554391,cg09740133,cg15455156,cg11728497,cg20028194,cg26386886	CDKN1B	3UTR	E1_E2	5	0.0002	ENSG00000111276	ENST00000442489	1027	0.342631	0.319481	0.324023	0.4102	0.416826	0.396282	hypomethylated	0.40777	0.328712	combinedRank top 10000	8432
cg27503613	390543	chr8	87718590	-	0.427533	0.543996	-0.116464	-0.340486	0.00642732	0.460658	0.407074	0.0289509	0.564032	0.517229	0.0241163	-0.0565713	0.217541	24942	0	0	14.3333	13.6667	11	12	17	16	3	3	8	87718590	R		II	37	CNGB3	Body	CNGB3_Body	chr8	86706361	Autosome	OpenSea	FALSE	FALSE	FALSE	TRUE	FALSE	45779	3	cg27503613,cg14846609	CNGB3	Body	E1_E2	1	0.0002	ENSG00000233915	ENST00000514854	NA	0.564032	0.550728	0.517229	0.414865	0.407074	0.460658	hypermethylated	0.427533	0.543996	combinedRank top 10000	8433
cg02010462	34118	chr1	64343876	-	0.756553	0.61054	0.146014	0.304863	0.00642795	0.760776	0.753665	0.00373889	0.633984	0.58979	0.0222199	0.119681	0.217541	24944	0	0	13.6667	13.3333	12	11	16	16	3	3	1	64343876	R		II	37	ROR1	Body	ROR1_Body	chr1	63878204	Autosome	OpenSea	FALSE	FALSE	TRUE	FALSE	FALSE	45779	3	cg02010462	ROR1	Body	E1_E2	1	0.000599	ENSG00000228056	ENST00000440942	NA	0.607845	0.58979	0.633984	0.760776	0.753665	0.755219	hypomethylated	0.756553	0.61054	combinedRank top 10000	8434
cg03927473	782374	chr20	31115668	+	0.493843	0.398515	0.0953277	0.302584	0.00539671	0.508174	0.484858	0.0125439	0.399354	0.397176	0.00117228	0.0855044	0.202539	24945	0	0	13.6667	14	9	13	21	16	3	3	20	31115668	F		II	37	NOL4L	Body	NOL4L_Body	chr20	32527864	Autosome	OpenSea	FALSE	FALSE	TRUE	TRUE	FALSE	1	1	cg18943258,cg03927473	NOL4L	Body	E1_E2	31	0.000399	ENSG00000197183	ENST00000419612	140688	0.399017	0.397176	0.399354	0.488497	0.508174	0.484858	hypomethylated	0.493843	0.398515	combinedRank top 10000	8435
cg06560649	794742	chr20	60978022	+	0.673216	0.543963	0.129253	0.302552	0.00176969	0.69037	0.661188	0.0152516	0.56919	0.531312	0.021847	0.091998	0.133603	24948	0	0	7.33333	8.66667	5	6	9	11	3	3	20	60978022	F		II	37	CABLES2	Body	CABLES2_Body	chr20	62402965	Autosome	OpenSea	TRUE	FALSE	FALSE	FALSE	FALSE	45779	3	cg06560649,cg01810347	CABLES2	Body	E1_E2	0	0.005591	ENSG00000149679	ENST00000453274	81928	0.531388	0.531312	0.56919	0.69037	0.661188	0.668089	hypomethylated	0.673216	0.543963	combinedRank top 10000	8436
cg03749813	624508	chr15	57724526	+	0.525933	0.424553	0.10138	0.302521	0.00228249	0.537041	0.518896	0.00973374	0.425872	0.422396	0.00188308	0.0930237	0.146516	24951	0	0	11	12.3333	8	10	15	16	3	3	15	57724526	F		II	37	CGNL1	5UTR	CGNL1_5UTR	chr15	57432327	Autosome	OpenSea	TRUE	FALSE	FALSE	FALSE	FALSE	45779	2	cg03749813	CGNL1	5UTR	E1_E2	16	0.001198	ENSG00000252984	ENST00000517175	NA	0.425872	0.422396	0.42539	0.521862	0.518896	0.537041	hypomethylated	0.525933	0.424553	combinedRank top 10000	8437
cg21132352	684973	chr17	7350001	+	0.307885	0.453649	-0.145764	-0.544527	0.00643004	0.32038	0.29936	0.0110578	0.483594	0.426462	0.0286661	-0.106082	0.217541	24953	0	0	15.6667	11.6667	12	9	19	16	3	3	17	7350001	F		II	37	CHRNB1	Body	CHRNB1_Body	chr17	7446681	Autosome	Shore	FALSE	FALSE	TRUE	FALSE	FALSE	45779	4	cg15390413,cg21132352	CHRNB1	Body	450k_E1_E2	10	0.5	ENSG00000170175	ENST00000573209	1140	0.483594	0.426462	0.450891	0.32038	0.303916	0.29936	hypermethylated	0.307885	0.453649	combinedRank top 10000	8438
cg01286685	282404	chr6	30039025	-	0.0915692	0.216597	-0.125028	-1.15767	0.00643287	0.100026	0.0867391	0.0073486	0.242229	0.198722	0.0227671	-0.0986959	0.217558	24959	0	0	10.3333	11	8	10	12	12	3	3	6	30039025	R	Grn	I	37	RNF39	Body	RNF39_Body	chr6	30071247	Autosome	Island	FALSE	FALSE	TRUE	TRUE	FALSE	45779	2	cg17929630,cg22184136,cg23592467,cg17322683,cg17968668,cg09093485,cg09533428,cg21175940,cg05827186,cg19046933,cg27363141,cg24330456,cg03293507,cg16582419,cg12736877,cg01286685,cg23712018,cg00947782,cg03343571,cg13185413,cg06249604,cg20119745	RNF39	Body	450k_E1_E2	22	0.005591	ENSG00000204619	ENST00000376758	6992	0.242229	0.198722	0.208841	0.0867391	0.100026	0.0879425	hypermethylated	0.0915692	0.216597	combinedRank top 10000	8439
cg17395885	554952	chr12	116602340	-	0.236846	0.133728	0.103118	0.780268	0.00643308	0.23774	0.235757	0.00100549	0.148593	0.119371	0.0146177	0.0871639	0.217558	24961	0	0	17.3333	10	14	8	22	13	3	3	12	116602340	R		II	37	MED13L	Body	MED13L_Body	chr12	116164534	Autosome	OpenSea	TRUE	FALSE	FALSE	FALSE	FALSE	1	1	cg17395885,cg10084808	MED13L	Body	E1_E2	25	0.000799	ENSG00000207967	ENST00000385232	693205	0.119371	0.148593	0.133219	0.23774	0.23704	0.235757	hypomethylated	0.236846	0.133728	combinedRank top 10000	8440
cg12738197	398292	chr8	125985883	+	0.642419	0.823308	-0.180889	-0.353052	0.00643338	0.682786	0.616472	0.0354312	0.838878	0.814274	0.0135413	-0.131487	0.217558	24964	0	0	8.66667	15	6	12	13	18	3	3	8	125985883	F		II	37	ZNF572	5UTR	ZNF572_5UTR	chr8	124973640	Autosome	OpenSea	TRUE	FALSE	FALSE	FALSE	FALSE	0	0	cg11872342,cg01753359,cg24838654,cg19633475,cg18023401,cg09290735,cg11497957,cg12738197	ZNF572	TSS200	27k_450k_E1_E2	NA	NA	ENSG00000180938	ENST00000319286	137209	0.816773	0.838878	0.814274	0.616472	0.627999	0.682786	hypermethylated	0.642419	0.823308	combinedRank top 10000	8441
cg06414816	248071	chr5	110062837	-	0.335982	0.431116	-0.0951332	-0.350458	0.00643588	0.353167	0.320598	0.0163588	0.435896	0.426899	0.00452468	-0.0737322	0.217608	24968	0	0	13.3333	12.6667	10	10	19	17	3	3	5	110062837	R		II	37	TMEM232	TSS1500	TMEM232_TSS1500	chr5	110727135	Autosome	OpenSea	TRUE	FALSE	FALSE	FALSE	FALSE	45779	3	cg23279021,cg17248924,cg11641395,cg06429214,cg25259944,cg20963261,cg22429640,cg19398821,cg27037608,cg17946588,cg10597099,cg19526166,cg26583412,cg06414816	TMEM232	TSS200	450k_E1_E2	13	0.01258	ENSG00000186952	ENST00000429839	642987	0.430552	0.435896	0.426899	0.353167	0.334182	0.320598	hypermethylated	0.335982	0.431116	combinedRank top 10000	8442
cg23997728	540622	chr12	57645050	-	0.435368	0.351147	0.0842208	0.302411	0.00190699	0.442226	0.430859	0.00603636	0.364941	0.342043	0.0121482	0.0659178	0.137329	24975	0	0	15.6667	12.6667	14	11	17	14	3	3	12	57645050	R		II	37	STAC3	TSS200	STAC3_TSS200	chr12	57251266	Autosome	OpenSea	TRUE	FALSE	FALSE	FALSE	FALSE	1	1	cg25189085,cg03881539,cg23997728	STAC3	5UTR	E1_E2	2	0.0002	ENSG00000185482	ENST00000332782	246329	0.346458	0.342043	0.364941	0.442226	0.430859	0.433019	hypomethylated	0.435368	0.351147	combinedRank top 10000	8443
cg03351460	753023	chr19	19007311	+	0.391805	0.315824	0.0759808	0.302402	0.00644087	0.402032	0.379007	0.011726	0.329853	0.294907	0.018463	0.0491535	0.217693	24976	0	0	15.6667	12	12	10	18	14	3	3	19	19007311	F	Red	I	37	GDF1	TSS1500	GDF1_TSS1500	chr19	18896501	Autosome	Island	TRUE	TRUE	FALSE	FALSE	FALSE	0	0	cg12054341,cg03351460,cg00773902,cg10556682,cg19114310,cg00094597,cg04384638,cg10906391	GDF1	TSS1500	450k_E1_E2	NA	NA	ENSG00000223802	ENST00000427170	10715	0.294907	0.322711	0.329853	0.379007	0.394375	0.402032	hypomethylated	0.391805	0.315824	combinedRank top 10000	8444
cg25404339	770210	chr19	53758309	-	0.15982	0.232598	-0.0727781	-0.514561	0.00644185	0.1731	0.140041	0.0174616	0.251513	0.220216	0.0166402	-0.0471158	0.217693	24979	0	0	13.6667	12.3333	11	9	16	14	3	3	19	53758309	R	Red	I	37	ZNF677	TSS200	ZNF677_TSS200	chr19	53255055	Autosome	Shore	TRUE	FALSE	FALSE	FALSE	FALSE	45779	3	cg18335068,cg24685755,cg03217253,cg24114314,cg06506966,cg09379485,cg25404339,cg04154138,cg16708981	ZNF677	TSS200	450k_E1_E2	10	0.03135	ENSG00000197928	ENST00000595293	342926	0.251513	0.226066	0.220216	0.140041	0.16632	0.1731	hypermethylated	0.15982	0.232598	combinedRank top 10000	8445
cg16277214	150678	chr3	32434339	-	0.353667	0.273969	0.0796984	0.356887	0.00644329	0.375463	0.33667	0.0198366	0.291601	0.259015	0.0164569	0.0450694	0.217693	24985	0	0	11.3333	16.3333	8	11	17	21	3	3	3	32434339	R		II	37	CMTM7	Body	CMTM7_Body	chr3	32392846	Autosome	Shore	TRUE	TRUE	FALSE	FALSE	FALSE	45779	2	cg16277214	CMTM7	Body	450k_E1_E2	14	0.001398	ENSG00000153551	ENST00000465248	112616	0.259015	0.291601	0.27129	0.375463	0.348869	0.33667	hypomethylated	0.353667	0.273969	combinedRank top 10000	8446
cg13904214	366181	chr7	155556729	-	0.466055	0.331251	0.134804	0.480297	0.00644345	0.486372	0.443531	0.0215056	0.335521	0.326427	0.00457248	0.10801	0.217693	24987	0	0	7	9	5	4	9	12	3	2	7	155556729	R		II	37	RBM33	Body	RBM33_Body	chr7	155764034	Autosome	OpenSea	TRUE	FALSE	FALSE	FALSE	FALSE	45779	5	cg13639901,cg14430943,cg13904214	RBM33	Body	450k_E1_E2	2	0.00619	ENSG00000184863	ENST00000341148	155435	0.326427	0.335521	0.331804	0.468263	0.443531	0.486372	hypomethylated	0.466055	0.331251	combinedRank top 10000	8447
cg00885918	781923	chr20	30406997	+	0.626776	0.506401	0.120375	0.302295	0.00390188	0.647746	0.615568	0.0181752	0.513435	0.501938	0.00616478	0.102133	0.178242	24993	0	0	9	12.3333	6	9	11	16	3	3	20	30406997	F		II	37	MYLK2	TSS200	MYLK2_TSS200	chr20	31819193	Autosome	Shelf	TRUE	FALSE	FALSE	FALSE	FALSE	1	1	cg20779276,cg03483836,cg11411922,cg18034859,cg20861822,cg00885918	MYLK2	TSS1500	450k_E1_E2	0	0.0002	ENSG00000230801	ENST00000428124	NA	0.503829	0.501938	0.513435	0.617014	0.647746	0.615568	hypomethylated	0.626776	0.506401	combinedRank top 10000	8448
cg04237436	487204	chr11	35808688	+	0.241038	0.313799	-0.0727606	-0.367191	0.00261046	0.249175	0.224852	0.0140178	0.32728	0.30459	0.0119328	-0.0554152	0.15297	24994	0	0	12.3333	9.33333	11	7	15	13	3	3	11	35808688	F		II	37	TRIM44	Body	TRIM44_Body	chr11	35787138	Autosome	OpenSea	TRUE	FALSE	FALSE	FALSE	FALSE	1	1	cg20908326,cg04237436	TRIM44	Body	450k_E1_E2	38	0.000599	ENSG00000166326	ENST00000532066	54765	0.32728	0.309527	0.30459	0.249175	0.224852	0.249088	hypermethylated	0.241038	0.313799	combinedRank top 10000	8449
cg07965335	225544	chr4	186709261	+	0.679512	0.549182	0.130331	0.302259	0.000528286	0.688793	0.66514	0.0126218	0.556217	0.543124	0.0066009	0.108923	0.087049	25002	0	0	15.3333	12.6667	10	10	22	16	3	3	4	186709261	F		II	37	SORBS2	5UTR	SORBS2_5UTR	chr4	185788106	Autosome	OpenSea	FALSE	FALSE	FALSE	FALSE	FALSE	1	1	cg15470365,cg11076487,cg07965335	SORBS2	5UTR	450k_E1_E2	39	0.002796	ENSG00000154556	ENST00000437304	8470	0.543124	0.548205	0.556217	0.688793	0.684605	0.66514	hypomethylated	0.679512	0.549182	combinedRank top 10000	8450
cg05245586	106950	chr2	99491717	+	0.75733	0.612296	0.145034	0.302247	0.0032531	0.782553	0.735381	0.0237559	0.645861	0.588894	0.0298128	0.08952	0.166705	25005	0	0	13	11.3333	11	11	15	12	3	3	2	99491717	F		II	37	KIAA1211L	5UTR	KIAA1211L_5UTR	chr2	98875253	Autosome	OpenSea	FALSE	FALSE	TRUE	TRUE	FALSE	45779	2	cg25150765,cg05245586	KIAA1211L	5UTR	E1	0	0.083866	ENSG00000196872	ENST00000423771	343990	0.602131	0.645861	0.588894	0.782553	0.735381	0.754055	hypomethylated	0.75733	0.612296	combinedRank top 10000	8451
cg11030481	118834	chr2	155555138	+	0.0560752	0.136605	-0.0805301	-1.14976	0.00645073	0.0582039	0.0523049	0.00327423	0.151639	0.126152	0.0133467	-0.0679478	0.217745	25009	0	0	11.6667	11.3333	7	7	16	14	3	3	2	155555138	F	Red	I	37	KCNJ3	5UTR	KCNJ3_5UTR	chr2	154698625	Autosome	Island	TRUE	FALSE	FALSE	FALSE	TRUE	45779	3	cg19023359,cg23491599,cg11706467,cg24693368,cg25534294,cg11856810,cg09408768,cg11030481,cg12276123,cg18481230,cg08022436	KCNJ3	TSS1500	E1_E2	7	0.000399	ENSG00000162989	ENST00000295101	3760	0.132025	0.151639	0.126152	0.0523049	0.0582039	0.0577167	hypermethylated	0.0560752	0.136605	combinedRank top 10000	8452
cg12566078	448642	chr10	66684059	-	0.531121	0.657214	-0.126093	-0.302198	0.00245563	0.549546	0.504105	0.0239073	0.677412	0.636988	0.0202122	-0.0874421	0.149761	25013	0	0	17	13	14	8	19	17	3	3	10	66684059	R		II	37			_	chr10	64924300	Autosome	OpenSea	FALSE	FALSE	FALSE	FALSE	FALSE	45779	4	cg12566078,cg04826176,cg26116511			450k_E1_E2	1	0.000799	ENSG00000216740	ENST00000404883	NA	0.657241	0.677412	0.636988	0.504105	0.549546	0.539712	hypermethylated	0.531121	0.657214	combinedRank top 10000	8453
cg08328927	473550	chr11	443853	+	0.77827	0.629303	0.148967	0.302189	0.00358768	0.787436	0.772885	0.00797841	0.652303	0.607737	0.0223173	0.120583	0.172991	25014	0	0	14	14	8	10	22	16	3	3	11	443853	F		II	37			_	chr11	443852	Autosome	OpenSea	TRUE	FALSE	FALSE	FALSE	FALSE	1	1	cg08328927			E1_E2	13	0.003395	ENSG00000185101	ENST00000332826	338440	0.607737	0.62787	0.652303	0.774489	0.787436	0.772885	hypomethylated	0.77827	0.629303	combinedRank top 10000	8454
cg16645983	766540	chr19	49223007	-	0.485622	0.601101	-0.115479	-0.302172	0.00280274	0.508929	0.473427	0.0201921	0.608641	0.588349	0.0111044	-0.0794204	0.157081	25018	0	0	12.3333	16.6667	7	14	17	20	3	3	19	49223007	R		II	37	MAMSTR	TSS200	MAMSTR_TSS200	chr19	48719749	Autosome	Shore	TRUE	FALSE	FALSE	FALSE	FALSE	1	1	cg21653641,cg16359174,cg13540341,cg16645983,cg19343034,cg03127558,cg02045294,cg10495207,cg10404009	MAMSTR	TSS1500	450k_E1_E2	30	0.000399	ENSG00000176909	ENST00000318083	284358	0.606313	0.588349	0.608641	0.473427	0.474509	0.508929	hypermethylated	0.485622	0.601101	combinedRank top 10000	8455
cg02979023	730214	chr18	46377780	+	0.685425	0.554033	0.131392	0.302116	0.00540184	0.708669	0.661157	0.0237727	0.561979	0.544406	0.00890649	0.0991778	0.202622	25024	0	0	9.33333	17	6	13	13	23	3	3	18	46377780	F		II	37	CTIF	Body	CTIF_Body	chr18	48851408	Autosome	OpenSea	TRUE	FALSE	FALSE	FALSE	FALSE	45779	3	cg02979023	CTIF	Body	E1	14	0.022764	ENSG00000267764	ENST00000590649	NA	0.555713	0.544406	0.561979	0.686449	0.708669	0.661157	hypomethylated	0.685425	0.554033	combinedRank top 10000	8456
cg01948128	601658	chr14	77356547	+	0.770616	0.623142	0.147475	0.302085	0.000705059	0.776574	0.762578	0.00722622	0.639206	0.609979	0.014828	0.123372	0.0963872	25026	0	0	15.3333	19.6667	10	18	20	22	3	3	14	77356547	F		II	37			_	chr14	76890203	Autosome	OpenSea	FALSE	FALSE	FALSE	FALSE	FALSE	45779	2	cg01948128,cg01796107			E1_E2	0	0.046925	ENSG00000241081	ENST00000469811	NA	0.609979	0.639206	0.62024	0.776574	0.772697	0.762578	hypomethylated	0.770616	0.623142	combinedRank top 10000	8457
cg25775667	661268	chr16	53124961	+	0.582759	0.470785	0.111974	0.302054	0.00326052	0.6027	0.559485	0.0217994	0.483165	0.456307	0.0135515	0.0763203	0.166852	25032	0	0	16.6667	14.6667	13	14	20	15	3	3	16	53124961	F		II	37	CHD9	5UTR	CHD9_5UTR	chr16	53091048	Autosome	OpenSea	TRUE	TRUE	FALSE	FALSE	FALSE	45779	2	cg25775667,cg05094137	CHD9	5UTR	E1_E2	0	0.000399	ENSG00000177200	ENST00000561869	80205	0.483165	0.472884	0.456307	0.586093	0.559485	0.6027	hypomethylated	0.582759	0.470785	combinedRank top 10000	8458
cg01893041	240784	chr5	67583972	-	0.189066	0.116359	0.0727075	0.655723	0.0020159	0.197977	0.178463	0.00986666	0.131242	0.107132	0.0130125	0.0472204	0.140393	25034	0	0	14.6667	17.6667	13	12	16	23	3	3	5	67583972	R		II	37	PIK3R1	Body	PIK3R1_Body	chr5	68288143	Autosome	Shore	TRUE	FALSE	FALSE	FALSE	FALSE	1	1	cg01239651,cg24797508,cg09101894,cg11342429,cg01893041,cg03239914,cg05608159,cg25195415,cg08945395,cg20439288,cg01105385,cg20474370	PIK3R1	Body	450k_E1_E2	38	0.0002	ENSG00000145675	ENST00000522084	5295	0.131242	0.107132	0.110702	0.197977	0.178463	0.19076	hypomethylated	0.189066	0.116359	combinedRank top 10000	8459
cg05228717	563176	chr12	132863109	+	0.687535	0.468257	0.219278	0.544479	0.00646347	0.732936	0.65671	0.0401493	0.478517	0.453541	0.0130711	0.178192	0.217956	25035	0	0	9	14.3333	8	10	10	22	3	3	12	132863109	F		II	37	GALNT9	Body	GALNT9_Body	chr12	132286522	Autosome	Shore	TRUE	FALSE	FALSE	FALSE	FALSE	45779	4	cg13068379,cg05228717,cg16196939,cg08912860,cg23087707,cg06766860	GALNT9	Body	450k_E1_E2	0	0.00619	ENSG00000182870	ENST00000540493	50614	0.453541	0.478517	0.472714	0.65671	0.732936	0.67296	hypomethylated	0.687535	0.468257	combinedRank top 10000	8460
cg09938677	70319	chr1	218636703	-	0.77544	0.627087	0.148353	0.30201	0.000995823	0.795616	0.756917	0.0194022	0.652179	0.611485	0.0219443	0.104738	0.108192	25036	0	0	15.3333	11.3333	9	11	19	12	3	3	1	218636703	R		II	37	MIR548F3	Body	MIR548F3_Body	chr1	218463360	Autosome	OpenSea	TRUE	FALSE	FALSE	FALSE	FALSE	1	1	cg09938677,cg08068800,cg10965259	MIR548F3	Body	E1_E2	45	0.0002	ENSG00000092969	ENST00000479322	7042	0.617597	0.611485	0.652179	0.773787	0.795616	0.756917	hypomethylated	0.77544	0.627087	combinedRank top 10000	8461
cg08981421	333817	chr7	27199956	-	0.393328	0.487243	-0.0939155	-0.301999	0.0042852	0.406366	0.385738	0.0113418	0.503457	0.465701	0.0194341	-0.059335	0.185148	25042	0	0	16.3333	12	10	11	22	14	3	3	7	27199956	R		II	37			_	chr7	27160336	Autosome	Island	TRUE	FALSE	FALSE	FALSE	FALSE	1	1	cg25975690,cg21608519,cg06982190,cg26611765,cg08981421			450k_E1_E2	27	0.000399	ENSG00000270182	ENST00000602610	NA	0.465701	0.503457	0.492571	0.387879	0.406366	0.385738	hypermethylated	0.393328	0.487243	combinedRank top 10000	8462
cg11808745	110115	chr2	111432970	+	0.344378	0.263974	0.0804036	0.371248	0.00646697	0.359708	0.334139	0.0135239	0.266041	0.259966	0.00347174	0.068098	0.217992	25043	0	0	17.6667	16	13	13	21	19	3	3	2	111432970	F		II	37	BUB1	Body	BUB1_Body	chr2	110675392	Autosome	Shelf	TRUE	FALSE	FALSE	FALSE	FALSE	45779	5	cg11808745,cg23198623	BUB1	Body	E1_E2	1	0.001997	ENSG00000169679	ENST00000436916	699	0.266041	0.259966	0.265915	0.334139	0.339285	0.359708	hypomethylated	0.344378	0.263974	combinedRank top 10000	8463
cg11746531	691736	chr17	25784992	-	0.148344	0.0756564	0.0726877	0.88643	0.000441099	0.154985	0.14102	0.0070071	0.0816847	0.0657259	0.00866553	0.0593357	0.0823956	25044	0	0	14	12.6667	11	8	19	16	3	3	17	25784992	R		II	37			_	chr17	27457965	Autosome	Shore	TRUE	TRUE	FALSE	FALSE	FALSE	1	1	cg15922057,cg11746531			E1_E2	19	0.000799	ENSG00000141068	ENST00000579309	8844	0.0795586	0.0657259	0.0816847	0.154985	0.14102	0.149027	hypomethylated	0.148344	0.0756564	combinedRank top 10000	8464
cg13905757	438451	chr10	15411709	-	0.401606	0.323868	0.0777382	0.301987	0.00135625	0.404747	0.399885	0.00272433	0.332822	0.318991	0.00776436	0.0670635	0.121636	25044	0	0	10	8.66667	6	8	13	10	3	3	10	15411709	R		II	37	FAM171A1	Body	FAM171A1_Body	chr10	15369709	Autosome	Shore	TRUE	FALSE	FALSE	FALSE	FALSE	0	0	cg13905757	FAM171A1	Body	450k_E1_E2	NA	NA	ENSG00000148468	ENST00000477161	221061	0.319792	0.332822	0.318991	0.399885	0.404747	0.400187	hypomethylated	0.401606	0.323868	combinedRank top 10000	8465
cg06334119	465183	chr10	119494556	-	0.0784029	0.194955	-0.116552	-1.21314	0.00647046	0.0855738	0.0661021	0.0107016	0.21041	0.16683	0.0243965	-0.0812561	0.218063	25048	0	0	11.6667	15.6667	9	13	14	18	3	3	10	119494556	R		II	37			_	chr10	117735044	Autosome	Island	TRUE	FALSE	FALSE	FALSE	FALSE	42156	6	cg10199606,cg06369992,cg25463440,cg06334119,cg04248757,cg19912142			E1	4	0.41254	ENSG00000235198	ENST00000450247	NA	0.16683	0.207624	0.21041	0.0661021	0.0855738	0.083533	hypermethylated	0.0784029	0.194955	combinedRank top 10000	8466
cg25400864	708572	chr17	60005610	-	0.179965	0.252645	-0.0726794	-0.467377	0.00534649	0.19058	0.161264	0.0162446	0.262176	0.233993	0.016154	-0.0434126	0.201687	25048	0	0	13.3333	17.3333	10	14	16	23	3	3	17	60005610	R		II	37	INTS2	TSS1500	INTS2_TSS1500	chr17	61928248	Autosome	Shore	FALSE	FALSE	TRUE	TRUE	FALSE	0	0	cg16862528,cg22048132,cg17942053,cg26009395,cg25400864,cg15885788,cg00152411,cg00672490	INTS2	TSS1500	450k_E1_E2	NA	NA	ENSG00000108506	ENST00000444766	57508	0.261764	0.233993	0.262176	0.19058	0.188051	0.161264	hypermethylated	0.179965	0.252645	combinedRank top 10000	8467
cg06806638	386000	chr8	61596860	-	0.275113	0.202453	0.0726597	0.424388	0.00557896	0.289651	0.25964	0.0150275	0.209285	0.194919	0.00720889	0.0503551	0.205484	25057	0	0	12.3333	11.6667	8	6	17	16	3	3	8	61596860	R		II	37	CHD7	5UTR	CHD7_5UTR	chr8	60684300	Autosome	Shelf	TRUE	FALSE	FALSE	FALSE	FALSE	45779	4	cg06806638	CHD7	5UTR	450k_E1_E2	1	0.001597	ENSG00000171316	ENST00000526846	55636	0.194919	0.203156	0.209285	0.289651	0.276048	0.25964	hypomethylated	0.275113	0.202453	combinedRank top 10000	8468
cg18377670	133585	chr2	220326041	-	0.431343	0.348005	0.0833378	0.30192	0.00463454	0.439103	0.424829	0.00721835	0.364736	0.33348	0.0157444	0.0600922	0.190725	25057	0	0	15.6667	11.3333	12	10	21	14	3	3	2	220326041	R		II	37	SPEG	5UTR	SPEG_5UTR	chr2	219461318	Autosome	OpenSea	TRUE	FALSE	FALSE	FALSE	FALSE	45779	2	cg14890311,cg06084174,cg18963236,cg18894092,cg17850359,cg19179241,cg18377670	SPEG	5UTR	E1_E2	2	0.000599	ENSG00000072195	ENST00000396686	10290	0.364736	0.33348	0.345798	0.430097	0.439103	0.424829	hypomethylated	0.431343	0.348005	combinedRank top 10000	8469
cg01718380	170959	chr3	123985521	+	0.508071	0.410251	0.0978202	0.301899	0.00283201	0.5126	0.502658	0.00502925	0.425153	0.398569	0.0135817	0.0775049	0.157789	25059	0	0	13	19.6667	11	10	15	26	3	3	3	123985521	F		II	37	KALRN	Body	KALRN_Body	chr3	124266673	Autosome	Shelf	TRUE	FALSE	FALSE	FALSE	FALSE	1	1	cg01718380	KALRN	Body	E1_E2	11	0.0002	ENSG00000160145	ENST00000354186	8997	0.425153	0.398569	0.40703	0.508955	0.502658	0.5126	hypomethylated	0.508071	0.410251	combinedRank top 10000	8470
cg09374627	607038	chr14	97206170	+	0.57493	0.434938	0.139991	0.394658	0.00647576	0.610626	0.556159	0.0309274	0.451746	0.422056	0.0152296	0.104412	0.218118	25064	0	0	11.6667	11	8	4	17	16	3	2	14	97206170	F		II	37			_	chr14	96739832	Autosome	Shore	TRUE	FALSE	FALSE	FALSE	TRUE	45779	2	cg06300892,cg09374627,cg18199248			450k_E1_E2	26	0.002796	ENSG00000223299	ENST00000411367	NA	0.422056	0.451746	0.431012	0.556159	0.558004	0.610626	hypomethylated	0.57493	0.434938	combinedRank top 10000	8471
cg00224755	610627	chr14	103570663	-	0.456581	0.28911	0.167472	0.641453	0.0064803	0.469865	0.440767	0.0147131	0.329014	0.267993	0.0345775	0.111753	0.218191	25072	0	0	14	10.3333	7	8	18	14	3	3	14	103570663	R		II	37	EXOC3L4	Body	EXOC3L4_Body	chr14	103104325	Autosome	Island	TRUE	FALSE	FALSE	FALSE	FALSE	1	1	cg00224755,cg14452706,cg09959585	C14orf73	Body	E1_E2	11	0.000399	ENSG00000205436	ENST00000560102	91828	0.329014	0.267993	0.270322	0.469865	0.459112	0.440767	hypomethylated	0.456581	0.28911	combinedRank top 10000	8472
cg14439774	681044	chr17	1988012	-	0.63706	0.514913	0.122147	0.30182	0.00100716	0.654598	0.618327	0.0181649	0.524305	0.496699	0.0157769	0.0940216	0.108534	25075	0	0	10	18	10	16	10	20	3	3	17	1988012	R		II	37	SMG6	Body	SMG6_Body	chr17	2084717	Autosome	OpenSea	TRUE	FALSE	FALSE	FALSE	FALSE	0	0	cg01201120,cg19613085,cg14439774,cg13971986	SMG6	Body	450k_E1_E2	NA	NA	ENSG00000070366	ENST00000570756	23293	0.496699	0.524305	0.523736	0.618327	0.654598	0.638255	hypomethylated	0.63706	0.514913	combinedRank top 10000	8473
cg01101527	183338	chr3	176080292	+	0.620664	0.789439	-0.168775	-0.342116	0.0064816	0.645304	0.600083	0.0228821	0.825314	0.746642	0.0397899	-0.101338	0.218201	25077	0	0	6.33333	6.66667	2	3	9	11	2	2	3	176080292	F	Grn	I	37			_	chr3	176362503	Autosome	OpenSea	TRUE	FALSE	FALSE	FALSE	FALSE	45779	3	cg01101527			450k_E1	3	0.083866	ENSG00000238026	ENST00000419971	NA	0.746642	0.825314	0.796362	0.616607	0.645304	0.600083	hypermethylated	0.620664	0.789439	combinedRank top 10000	8474
cg24388175	579203	chr13	100949858	+	0.47531	0.37775	0.0975605	0.323782	0.00648195	0.492355	0.46443	0.014948	0.380671	0.375906	0.0025589	0.0837588	0.218204	25078	0	0	33	31	25	27	38	35	3	3	13	100949858	F		II	37	PCCA	Body	PCCA_Body	chr13	100297603	Autosome	OpenSea	TRUE	FALSE	FALSE	FALSE	FALSE	0	0	cg24388175,cg22904581	PCCA	Body	E1_E2	NA	NA	ENSG00000175198	ENST00000424527	5095	0.375906	0.376672	0.380671	0.46443	0.469146	0.492355	hypomethylated	0.47531	0.37775	combinedRank top 10000	8475
cg12058843	793386	chr20	57844021	-	0.281018	0.208384	0.0726333	0.414237	0.00318663	0.288478	0.274341	0.00710106	0.218759	0.193615	0.0131355	0.0555813	0.165172	25080	0	0	13.6667	11.3333	13	6	15	15	3	3	20	57844021	R		II	37			_	chr20	59268965	Autosome	OpenSea	TRUE	FALSE	FALSE	FALSE	FALSE	0	0	cg12058843			E1_E2	NA	NA	ENSG00000124203	ENST00000371030	128611	0.218759	0.212779	0.193615	0.288478	0.274341	0.280235	hypomethylated	0.281018	0.208384	combinedRank top 10000	8476
cg26734696	655024	chr16	25703830	+	0.575302	0.464825	0.110477	0.301785	0.005928	0.584327	0.569029	0.00801157	0.486402	0.444566	0.0209491	0.0826265	0.210503	25080	0	0	12.6667	12	10	11	16	13	3	3	16	25703830	F	Red	I	37	HS3ST4	1stExon	HS3ST4_1stExon	chr16	25692508	Autosome	Island	TRUE	FALSE	FALSE	FALSE	TRUE	0	0	cg26734696,cg10311610,cg05037662	HS3ST4	1stExon	450k_E1_E2	NA	NA	ENSG00000182601	ENST00000331351	9951	0.463506	0.486402	0.444566	0.569029	0.57255	0.584327	hypomethylated	0.575302	0.464825	combinedRank top 10000	8477
cg27536559	815537	chr22	36465149	-	0.266599	0.339228	-0.0726289	-0.336373	0.00252084	0.273247	0.260919	0.00622033	0.35188	0.32825	0.0119037	-0.0550037	0.15077	25082	0	0	13.6667	20	8	13	19	24	3	3	22	36465149	R		II	37			_	chr22	36069100	Autosome	Shelf	TRUE	FALSE	FALSE	FALSE	FALSE	45779	3	cg27536559			450k_E1_E2	2	0.003794	ENSG00000100320	ENST00000438146	23543	0.337554	0.35188	0.32825	0.260919	0.273247	0.265632	hypermethylated	0.266599	0.339228	combinedRank top 10000	8478
cg21230675	376133	chr8	21943905	-	0.344367	0.426804	-0.082437	-0.301741	0.00335977	0.346242	0.341523	0.00250459	0.436656	0.41632	0.0101829	-0.0700777	0.168641	25086	0	0	11	12	9	7	13	16	3	3	8	21943905	R		II	37			_	chr8	22086393	Autosome	Shelf	FALSE	FALSE	TRUE	FALSE	FALSE	45779	2	cg21230675			E1_E2	40	0.005791	ENSG00000158856	ENST00000519333	2039	0.41632	0.427438	0.436656	0.341523	0.345337	0.346242	hypermethylated	0.344367	0.426804	combinedRank top 10000	8479
cg23351469	481543	chr11	12312148	-	0.592669	0.478933	0.113736	0.301729	0.00526093	0.620066	0.576478	0.0238574	0.50897	0.460742	0.0262057	0.0675081	0.200593	25091	0	0	10	13.6667	5	10	13	18	3	3	11	12312148	R		II	37	MICALCL	5UTR	MICALCL_5UTR	chr11	12290600	Autosome	OpenSea	TRUE	FALSE	FALSE	FALSE	FALSE	45779	3	cg23351469	MICALCL	5UTR	E1_E2	1	0.002396	ENSG00000133808	ENST00000256186	NA	0.50897	0.460742	0.467086	0.620066	0.581462	0.576478	hypomethylated	0.592669	0.478933	combinedRank top 10000	8480
cg15075137	455850	chr10	91011844	+	0.451409	0.364335	0.0870747	0.301719	0.00224621	0.466323	0.442302	0.0130206	0.370899	0.358431	0.00626027	0.0714029	0.145659	25093	0	0	11	13.3333	7	12	14	14	3	3	10	91011844	F	Grn	I	37	LIPA	TSS200	LIPA_TSS200	chr10	89252086	Autosome	Island	TRUE	FALSE	FALSE	FALSE	FALSE	45779	2	cg17012863,cg11772224,cg19130698,cg15075137,cg12143181,cg18701598,cg01883183	LIPA	TSS200	E1_E2	23	0.001398	ENSG00000107798	ENST00000336233	3988	0.370899	0.358431	0.363674	0.466323	0.445603	0.442302	hypomethylated	0.451409	0.364335	combinedRank top 10000	8481
cg17203155	247660	chr5	106901876	+	0.414336	0.243083	0.171254	0.7456	0.00649039	0.46141	0.377709	0.0428175	0.263505	0.207051	0.031297	0.114204	0.21834	25095	0	0	12.3333	9	11	5	13	15	3	3	5	106901876	F		II	37	EFNA5	Body	EFNA5_Body	chr5	107566174	Autosome	OpenSea	FALSE	FALSE	FALSE	FALSE	FALSE	45779	3	cg17203155	EFNA5	Body	450k_E1	4	0.5	ENSG00000184349	ENST00000505499	1946	0.207051	0.263505	0.258692	0.377709	0.403891	0.46141	hypomethylated	0.414336	0.243083	combinedRank top 10000	8482
cg00364016	273808	chr6	10113648	-	0.376289	0.466139	-0.0898498	-0.301702	0.00389476	0.398043	0.362784	0.0190224	0.480114	0.446647	0.0174021	-0.0486035	0.178057	25097	0	0	12.6667	16.3333	12	12	14	22	3	3	6	10113648	R	Grn	I	37			_	chr6	10113414	Autosome	OpenSea	TRUE	FALSE	FALSE	FALSE	FALSE	1	1	cg24975183,cg00364016			450k_E1_E2	40	0.0002	ENSG00000181355	ENST00000472329	NA	0.471655	0.446647	0.480114	0.398043	0.368039	0.362784	hypermethylated	0.376289	0.466139	combinedRank top 10000	8483
cg14582763	769810	chr19	52956683	-	0.666724	0.82412	-0.157396	-0.301687	4.3804e-05	0.676405	0.65587	0.0103175	0.830581	0.813076	0.00961009	-0.136671	0.0420189	25099	0	0	12.3333	12	9	10	16	15	3	3	19	52956683	R	Grn	I	37	ZNF578	TSS200	ZNF578_TSS200	chr19	52453429	Autosome	Island	TRUE	FALSE	FALSE	FALSE	FALSE	1	1	cg22662231,cg21657577,cg12665460,cg11909748,cg14582763,cg15449323,cg13461241,cg21553182,cg25763393	ZNF578	TSS200	450k_E1_E2	1	0.0002	ENSG00000198633	ENST00000332323	147658	0.830581	0.813076	0.828702	0.65587	0.667897	0.676405	hypermethylated	0.666724	0.82412	combinedRank top 10000	8484
cg07820064	133528	chr2	220299584	+	0.173079	0.245667	-0.0725882	-0.4818	0.00190676	0.183167	0.160231	0.0117145	0.258822	0.233686	0.0126089	-0.0505193	0.137329	25109	0	0	10.3333	14	9	11	12	18	3	3	2	220299584	F		II	37	SPEG	TSS200	SPEG_TSS200	chr2	219434861	Autosome	Island	TRUE	FALSE	FALSE	FALSE	FALSE	1	1	cg25925023,cg07820064,cg18984724,cg15634877,cg12213062,cg23065715,cg07921384,cg20174636,cg13437337,cg17285709	SPEG	TSS200	450k_E1_E2	40	0.0002	ENSG00000072195	ENST00000312358	10290	0.258822	0.244493	0.233686	0.160231	0.175839	0.183167	hypermethylated	0.173079	0.245667	combinedRank top 10000	8485
cg22974151	587678	chr14	24528108	+	0.63662	0.514628	0.121992	0.301624	0.00374426	0.661643	0.610526	0.0255752	0.531119	0.496299	0.0174825	0.0794077	0.175583	25112	0	0	14.3333	13.3333	11	7	16	20	3	3	14	24528108	F		II	37	LRRC16B	Body	LRRC16B_Body	chr14	24058898	Autosome	OpenSea	TRUE	FALSE	FALSE	FALSE	FALSE	0	0	cg22974151	LRRC16B	Body	450k_E1_E2	NA	NA	ENSG00000186648	ENST00000559694	90668	0.531119	0.496299	0.516466	0.637691	0.610526	0.661643	hypomethylated	0.63662	0.514628	combinedRank top 10000	8486
cg10727474	475743	chr11	1884899	+	0.440769	0.35573	0.0850389	0.301609	0.00045498	0.449376	0.433795	0.00791776	0.36056	0.353067	0.00418984	0.0732357	0.0829607	25114	0	0	10.3333	10.3333	8	4	13	17	3	2	11	1884899	F		II	37	LSP1	TSS1500	LSP1_TSS1500	chr11	1863668	Autosome	OpenSea	TRUE	FALSE	FALSE	FALSE	FALSE	0	0	cg10727474,cg09060789,cg05728216,cg05928581,cg12399793,cg15348841	LSP1	TSS1500	E1_E2	NA	NA	ENSG00000130592	ENST00000421485	4046	0.36056	0.353067	0.353564	0.439136	0.433795	0.449376	hypomethylated	0.440769	0.35573	combinedRank top 10000	8487
cg02724909	259964	chr5	149625104	+	0.723299	0.58496	0.138339	0.301609	0.000419299	0.731356	0.71884	0.00699139	0.596533	0.571128	0.0128522	0.122306	0.0809829	25115	0	0	13.3333	10.6667	13	8	14	14	3	3	5	149625104	F	Grn	I	37	CAMK2A	Body	CAMK2A_Body	chr5	150245540	Autosome	OpenSea	TRUE	FALSE	FALSE	FALSE	FALSE	1	1	cg06715097,cg13280759,cg02724909,cg03873049,cg27197785	CAMK2A	Body	450k_E1	13	0.000599	ENSG00000070808	ENST00000351010	815	0.596533	0.571128	0.587218	0.71884	0.731356	0.7197	hypomethylated	0.723299	0.58496	combinedRank top 10000	8488
cg03480067	362704	chr7	148286320	+	0.613106	0.462683	0.150423	0.398604	0.00649909	0.652847	0.582507	0.0360504	0.487706	0.450005	0.0216714	0.0948009	0.218445	25115	0	0	10.3333	9.33333	9	7	12	11	3	3	7	148286320	F	Red	I	37	C7orf33	TSS1500	C7orf33_TSS1500	chr7	148589227	Autosome	OpenSea	FALSE	FALSE	FALSE	FALSE	FALSE	0	0	cg02596862,cg03480067,cg04841607,cg02044855	C7orf33	TSS1500	450k_E1_E2	NA	NA	ENSG00000213210	ENST00000392888	NA	0.450338	0.487706	0.450005	0.603963	0.652847	0.582507	hypomethylated	0.613106	0.462683	combinedRank top 10000	8489
cg15080872	788297	chr20	44857528	-	0.703455	0.568864	0.134592	0.301599	0.001047	0.726559	0.68907	0.0202076	0.584066	0.549486	0.0176639	0.105004	0.110222	25117	0	0	13.6667	18.6667	10	17	19	20	3	3	20	44857528	R		II	37	CDH22	Body	CDH22_Body	chr20	46228888	Autosome	OpenSea	TRUE	FALSE	FALSE	FALSE	FALSE	0	0	cg15080872	CDH22	Body	E1_E2	NA	NA	ENSG00000149654	ENST00000474438	64405	0.584066	0.549486	0.57304	0.726559	0.68907	0.694738	hypomethylated	0.703455	0.568864	combinedRank top 10000	8490
cg23502926	611184	chr14	104210385	+	0.646031	0.522273	0.123758	0.301598	0.00217547	0.650112	0.643006	0.00366857	0.537549	0.514455	0.0132309	0.105457	0.144061	25119	0	0	15.3333	15.6667	11	14	19	17	3	3	14	104210385	F		II	37	PPP1R13B	Body	PPP1R13B_Body	chr14	103744047	Autosome	OpenSea	FALSE	FALSE	FALSE	FALSE	FALSE	1	1	cg23502926,cg24924598	PPP1R13B	Body	E1_E2	0	0.001597	ENSG00000088808	ENST00000555391	23368	0.514455	0.537549	0.514815	0.643006	0.650112	0.644975	hypomethylated	0.646031	0.522273	combinedRank top 10000	8491
cg24900542	281813	chr6	29723315	+	0.345195	0.427774	-0.0825793	-0.301576	0.000998884	0.358593	0.334493	0.0122741	0.43471	0.416284	0.0100222	-0.0576906	0.108297	25121	0	0	9.66667	12.3333	9	11	10	15	3	3	6	29723315	F		II	37			_	chr6	29755537	Autosome	Shelf	FALSE	FALSE	FALSE	FALSE	FALSE	45779	2	cg24900542,cg18505691,cg08926713			450k_E1	45	0.076278	ENSG00000272236	ENST00000606834	NA	0.416284	0.432329	0.43471	0.358593	0.342499	0.334493	hypermethylated	0.345195	0.427774	combinedRank top 10000	8492
cg08217733	772516	chr19	56164466	+	0.309453	0.452451	-0.142998	-0.533699	0.00650332	0.319498	0.30044	0.0095709	0.47377	0.421895	0.0271432	-0.102397	0.218453	25128	0	0	17.3333	16	15	13	19	19	3	3	19	56164466	F		II	37	CCDC106	3UTR	CCDC106_3UTR	chr19	55653099	Autosome	Island	FALSE	FALSE	TRUE	FALSE	FALSE	1	1	cg14202186,cg01692075,cg08217733	CCDC106	Body	450k_E1_E2	11	0.003994	ENSG00000173581	ENST00000591241	29903	0.47377	0.461689	0.421895	0.30842	0.30044	0.319498	hypermethylated	0.309453	0.452451	combinedRank top 10000	8493
cg07181582	700718	chr17	42116201	-	0.573257	0.463265	0.109992	0.301483	0.00264711	0.594011	0.55712	0.0188738	0.474365	0.453792	0.0103822	0.082755	0.153938	25140	0	0	11.3333	12.3333	7	7	14	16	3	3	17	42116201	R		II	37	LSM12	Body	LSM12_Body	chr17	44038832	Autosome	OpenSea	TRUE	FALSE	FALSE	FALSE	FALSE	1	1	cg07181582	LSM12	Body	E1_E2	1	0.333333	ENSG00000221044	ENST00000408117	NA	0.461639	0.474365	0.453792	0.568641	0.594011	0.55712	hypomethylated	0.573257	0.463265	combinedRank top 10000	8494
cg17766305	455540	chr10	90147030	+	0.611069	0.493956	0.117114	0.301458	0.00323793	0.628159	0.602082	0.0148065	0.498276	0.490262	0.00404337	0.103806	0.166311	25147	0	0	11.6667	10.6667	5	6	15	15	3	3	10	90147030	F		II	37	RNLS	Body	RNLS_Body	chr10	88387272	Autosome	OpenSea	TRUE	FALSE	FALSE	FALSE	FALSE	1	1	cg17766305	RNLS	Body	450k_E1_E2	40	0.0002	ENSG00000227905	ENST00000439659	NA	0.490262	0.493328	0.498276	0.602968	0.602082	0.628159	hypomethylated	0.611069	0.493956	combinedRank top 10000	8495
cg16850288	153018	chr3	42108299	-	0.40691	0.328301	0.0786082	0.301425	0.00193623	0.419683	0.396239	0.0118626	0.340449	0.313047	0.0139626	0.0557901	0.138149	25154	0	0	13	10	12	9	15	11	3	3	3	42108299	R		II	37			_	chr3	42066806	Autosome	OpenSea	TRUE	TRUE	FALSE	FALSE	FALSE	45779	3	cg16850288,cg14954728			E1_E2	1	0.001398	ENSG00000229339	ENST00000434712	NA	0.313047	0.331409	0.340449	0.404807	0.396239	0.419683	hypomethylated	0.40691	0.328301	combinedRank top 10000	8496
cg24860990	393518	chr8	102063788	+	0.494408	0.398764	0.0956438	0.303322	0.00651113	0.510993	0.481353	0.0151325	0.40204	0.396049	0.00303488	0.0793121	0.218521	25154	0	0	9.33333	14.3333	8	7	12	21	3	3	8	102063788	F		II	37	FLJ42969	TSS1500	FLJ42969_TSS1500	chr8	101051559	Autosome	OpenSea	TRUE	FALSE	FALSE	FALSE	FALSE	1	1	cg24860990,cg07546433,cg05940538	FLJ42969	TSS1500	E1_E2	12	0.0002	ENSG00000252736	ENST00000516927	NA	0.398203	0.40204	0.396049	0.481353	0.490878	0.510993	hypomethylated	0.494408	0.398764	combinedRank top 10000	8497
cg10021924	561782	chr12	131401275	+	0.76149	0.616037	0.145453	0.301399	0.00508428	0.791312	0.737391	0.0274122	0.623052	0.602533	0.0116978	0.11434	0.19798	25158	0	0	9	10.6667	4	7	12	15	2	3	12	131401275	F	Red	I	37			_	chr12	130916729	Autosome	OpenSea	TRUE	FALSE	FALSE	FALSE	FALSE	1	1	cg10021924,cg07816006,cg00359695,cg20560115,cg22775108,cg20213071			450k_E1_E2	43	0.127596	ENSG00000206850	ENST00000384123	NA	0.623052	0.602533	0.622527	0.791312	0.755767	0.737391	hypomethylated	0.76149	0.616037	combinedRank top 10000	8498
cg25318189	327017	chr7	2800436	+	0.273155	0.15422	0.118935	0.785963	0.00651459	0.274497	0.271598	0.00146126	0.172981	0.13949	0.0171054	0.0986176	0.218588	25160	0	0	13	12	11	9	14	14	3	3	7	2800436	F		II	37	GNA12	Body	GNA12_Body	chr7	2760801	Autosome	Shelf	TRUE	FALSE	FALSE	FALSE	FALSE	1	1	cg16546717,cg25318189,cg23249868,cg06544239,cg24524634	GNA12	Body	450k_E1_E2	22	0.003594	ENSG00000146535	ENST00000485329	2768	0.172981	0.13949	0.150189	0.271598	0.274497	0.27337	hypomethylated	0.273155	0.15422	combinedRank top 10000	8499
cg26785604	194445	chr4	3409168	-	0.505059	0.333546	0.171514	0.584237	0.00651534	0.548108	0.469569	0.039811	0.357132	0.313889	0.0218877	0.112437	0.218605	25161	0	0	16.3333	20	13	15	18	24	3	3	4	3409168	R		II	37	RGS12	Body	RGS12_Body	chr4	3407440	Autosome	OpenSea	TRUE	FALSE	FALSE	FALSE	FALSE	45779	2	cg26785604,cg03007772,cg09912079,cg25447202	RGS12	Body	450k_E1_E2	2	0.0002	ENSG00000159788	ENST00000538395	6002	0.313889	0.329616	0.357132	0.497502	0.469569	0.548108	hypomethylated	0.505059	0.333546	combinedRank top 10000	8500
cg02318567	658612	chr16	31548908	+	0.188765	0.334604	-0.145839	-0.793877	0.00651892	0.204153	0.169516	0.0176385	0.360472	0.296991	0.0333305	-0.0928379	0.218656	25169	0	0	12.3333	12.3333	10	10	16	14	3	3	16	31548908	F	Red	I	37			_	chr16	31537586	Autosome	Island	TRUE	FALSE	FALSE	FALSE	FALSE	1	1	cg10091996,cg00605988,cg12777862,cg02318567,cg04285275,cg09672161			450k_E1	30	0.001198	ENSG00000169877	ENST00000564707	51327	0.360472	0.296991	0.346348	0.169516	0.192626	0.204153	hypermethylated	0.188765	0.334604	combinedRank top 10000	8501
cg14656903	412141	chr9	38244354	+	0.556999	0.450111	0.106888	0.301363	0.0049443	0.565473	0.546741	0.00949243	0.466783	0.426958	0.0206885	0.0799581	0.195391	25169	0	0	11.6667	9.33333	11	7	13	13	3	3	9	38244354	F		II	37			_	chr9	38244356	Autosome	Shelf	TRUE	FALSE	FALSE	FALSE	FALSE	45779	3	cg14656903			E1_E2	1	0.0002	ENSG00000238313	ENST00000459319	NA	0.456592	0.426958	0.466783	0.546741	0.565473	0.558782	hypomethylated	0.556999	0.450111	combinedRank top 10000	8502
cg01775501	431568	chr9	140282739	+	0.53555	0.42972	0.10583	0.311126	0.00652008	0.556158	0.51872	0.0190029	0.436414	0.425734	0.00583218	0.0823056	0.218669	25171	0	0	15	17.6667	13	12	16	21	3	3	9	140282739	F		II	37	EXD3	Body	EXD3_Body	chr9	137388286	Autosome	OpenSea	FALSE	FALSE	TRUE	FALSE	FALSE	45779	2	cg01775501	EXD3	Body	E1_E2	1	0.000399	ENSG00000187609	ENST00000491734	54932	0.427013	0.436414	0.425734	0.51872	0.556158	0.531773	hypomethylated	0.53555	0.42972	combinedRank top 10000	8503
cg21136655	787187	chr20	43335691	+	0.440643	0.355692	0.0849504	0.301354	0.00484241	0.454384	0.41994	0.0182469	0.366652	0.33423	0.0185881	0.0532874	0.193855	25171	0	0	10	15.6667	9	12	11	18	3	3	20	43335691	F		II	37			_	chr20	44707049	Autosome	OpenSea	FALSE	FALSE	TRUE	FALSE	FALSE	45779	2	cg12204117,cg21136655			E1_E2	0	0.006589	ENSG00000132832	ENST00000415889	NA	0.366194	0.366652	0.33423	0.41994	0.454384	0.447604	hypomethylated	0.440643	0.355692	combinedRank top 10000	8504
cg12700477	220254	chr4	155004491	+	0.669464	0.541388	0.128077	0.30133	0.00131951	0.687526	0.649801	0.0189134	0.555059	0.534347	0.0118412	0.0947426	0.120208	25176	0	0	13.3333	9.66667	8	7	20	12	3	3	4	155004491	F		II	37			_	chr4	154083338	Autosome	OpenSea	TRUE	FALSE	FALSE	FALSE	FALSE	1	1	cg12700477			E1_E2	41	0.000399	ENSG00000252181	ENST00000516372	NA	0.534758	0.555059	0.534347	0.649801	0.687526	0.671065	hypomethylated	0.669464	0.541388	combinedRank top 10000	8505
cg27453857	682951	chr17	4689640	+	0.819933	0.663498	0.156435	0.301321	0.00545035	0.823525	0.812814	0.00616507	0.691171	0.645763	0.0242806	0.121643	0.203442	25180	0	0	17	19.3333	13	16	21	22	3	3	17	4689640	F		II	37	VMO1	1stExon	VMO1_1stExon	chr17	4786344	Autosome	Shore	TRUE	FALSE	FALSE	FALSE	FALSE	1	1	cg26605335,cg09380695,cg27453857,cg08341874,cg21898424,cg10591713,cg24874612,cg11032534,cg14629755	VMO1	1stExon	450k_E1_E2	13	0.001597	ENSG00000142484	ENST00000270560	9032	0.691171	0.645763	0.65356	0.812814	0.823525	0.823459	hypomethylated	0.819933	0.663498	combinedRank top 10000	8506
cg02695628	405662	chr8	145258615	+	0.477144	0.385332	0.0918123	0.301285	0.00547108	0.496539	0.454285	0.0213389	0.397369	0.370127	0.013895	0.0569156	0.203701	25183	0	0	12.3333	15.6667	11	13	13	20	3	3	8	145258615	F		II	37	HEATR7A	Body	HEATR7A_Body	chr8	144203711	Autosome	Shore	FALSE	FALSE	TRUE	TRUE	FALSE	0	0	cg02695628,cg13637750	HEATR7A	Body	450k_E1_E2	NA	NA	ENSG00000179832	ENST00000527071	727957	0.3885	0.370127	0.397369	0.454285	0.496539	0.480609	hypomethylated	0.477144	0.385332	combinedRank top 10000	8507
cg08424219	532196	chr12	40014061	-	0.174786	0.24729	-0.0725042	-0.477542	0.00368938	0.187812	0.167415	0.0113133	0.249866	0.242355	0.00427547	-0.054543	0.174644	25184	0	0	16.6667	11.6667	16	10	17	13	3	3	12	40014061	R		II	37	ABCD2	TSS1500	ABCD2_TSS1500	chr12	39620258	Autosome	OpenSea	TRUE	FALSE	FALSE	FALSE	FALSE	1	1	cg13634925,cg11790681,cg25116882,cg19027504,cg25978214,cg27288424,cg09400979,cg08424219	ABCD2	1stExon	450k_E1	51	0.003994	ENSG00000173208	ENST00000308666	225	0.242355	0.249866	0.249649	0.169131	0.167415	0.187812	hypermethylated	0.174786	0.24729	combinedRank top 10000	8508
cg19854060	721077	chr17	80357163	-	0.571366	0.415924	0.155441	0.448849	0.00652657	0.57662	0.562958	0.0073569	0.438945	0.386474	0.0268199	0.124013	0.218731	25188	0	0	12.6667	12.3333	12	7	14	22	3	3	17	80357163	R		II	37	OGFOD3	Body	OGFOD3_Body	chr17	82399286	Autosome	OpenSea	TRUE	FALSE	FALSE	FALSE	FALSE	1	1	cg19854060	OGFOD3	Body	E1_E2	50	0.0002	ENSG00000181396	ENST00000578586	79701	0.422355	0.438945	0.386474	0.562958	0.57452	0.57662	hypomethylated	0.571366	0.415924	combinedRank top 10000	8509
cg14612881	427084	chr9	134067433	-	0.668208	0.540395	0.127813	0.301261	0.00074956	0.685201	0.650588	0.0173148	0.558691	0.52776	0.0162242	0.091897	0.0986217	25190	0	0	13	12.3333	8	7	18	15	3	3	9	134067433	R		II	37	NUP214	Body	NUP214_Body	chr9	131192045	Autosome	OpenSea	FALSE	FALSE	FALSE	TRUE	FALSE	45779	2	cg14612881	NUP214	Body	E1_E2	22	0.001198	ENSG00000126883	ENST00000528114	8021	0.558691	0.52776	0.534734	0.685201	0.668836	0.650588	hypomethylated	0.668208	0.540395	combinedRank top 10000	8510
cg18506489	515614	chr11	120493537	-	0.209466	0.136974	0.0724929	0.578443	0.000108521	0.214903	0.206569	0.00471185	0.143167	0.13136	0.00592478	0.0634017	0.0540116	25192	0	0	14.3333	14.6667	11	13	16	18	3	3	11	120493537	R		II	37	GRIK4	5UTR	GRIK4_5UTR	chr11	120622827	Autosome	OpenSea	TRUE	FALSE	FALSE	FALSE	FALSE	1	1	cg18506489	GRIK4	5UTR	E1_E2	1	0.000799	ENSG00000255006	ENST00000529735	NA	0.136394	0.13136	0.143167	0.206569	0.206927	0.214903	hypomethylated	0.209466	0.136974	combinedRank top 10000	8511
cg15646529	147815	chr3	15367892	+	0.572413	0.370708	0.201706	0.61336	0.00652764	0.580554	0.559766	0.0111025	0.398788	0.329826	0.0362194	0.160978	0.218731	25194	0	0	16.3333	13	16	10	17	16	3	3	3	15367892	F		II	37	SH3BP5	Body	SH3BP5_Body	chr3	15326384	Autosome	OpenSea	FALSE	FALSE	FALSE	TRUE	FALSE	45779	3	cg15646529	SH3BP5	Body	E1_E2	1	0.000399	ENSG00000238891	ENST00000458917	NA	0.329826	0.383509	0.398788	0.559766	0.57692	0.580554	hypomethylated	0.572413	0.370708	combinedRank top 10000	8512
cg25675800	759298	chr19	39360961	+	0.213867	0.286358	-0.0724906	-0.404697	0.00327151	0.222484	0.201473	0.0110031	0.298308	0.269739	0.0148456	-0.0472547	0.167023	25196	0	0	14.6667	16.6667	14	12	15	19	3	3	19	39360961	F		II	37	RINL	Body	RINL_Body	chr19	38870320	Autosome	Island	TRUE	FALSE	FALSE	FALSE	FALSE	45779	2	cg25675800,cg02812809	RINL	Body	450k_E1_E2	44	0.333333	ENSG00000269050	ENST00000593830	NA	0.298308	0.291027	0.269739	0.201473	0.217644	0.222484	hypermethylated	0.213867	0.286358	combinedRank top 10000	8513
cg27114873	485158	chr11	28190441	+	0.769661	0.622765	0.146896	0.301178	0.000414784	0.775062	0.759398	0.00889225	0.626136	0.620237	0.00303865	0.133262	0.0807072	25201	0	0	12.6667	15.3333	10	13	14	17	3	3	11	28190441	F		II	37	METTL15	Body	METTL15_Body	chr11	28168893	Autosome	OpenSea	TRUE	FALSE	FALSE	FALSE	FALSE	0	0	cg27114873,cg00318877	METT5D1	Body	E1_E2	NA	NA	ENSG00000271332	ENST00000605824	NA	0.621922	0.620237	0.626136	0.759398	0.775062	0.774524	hypomethylated	0.769661	0.622765	combinedRank top 10000	8514
cg07998277	582420	chr13	112859218	+	0.389712	0.314409	0.0753032	0.301148	0.00549445	0.410327	0.378377	0.0178828	0.325924	0.297443	0.0150023	0.0524528	0.204076	25206	0	0	14.3333	10.3333	13	8	16	14	3	3	13	112859218	F		II	37			_	chr13	112204903	Autosome	OpenSea	FALSE	FALSE	TRUE	FALSE	TRUE	45779	3	cg17919152,cg25554685,cg07998277			450k_E1_E2	23	0.002396	ENSG00000260102	ENST00000561786	NA	0.319859	0.325924	0.297443	0.380432	0.378377	0.410327	hypomethylated	0.389712	0.314409	combinedRank top 10000	8515
cg26749518	768792	chr19	51506165	-	0.249806	0.388719	-0.138912	-0.617935	0.00653622	0.280028	0.212814	0.0341146	0.40907	0.365102	0.0221652	-0.085074	0.218871	25211	0	0	10.6667	10.6667	10	7	11	14	3	3	19	51506165	R	Red	I	37	KLK9	3UTR	KLK9_3UTR	chr19	51002908	Autosome	Island	TRUE	FALSE	FALSE	FALSE	FALSE	45779	3	cg26749518,cg19149785,cg22898362,cg25134071	KLK9	3UTR	450k_E1_E2	11	0.380391	ENSG00000129455	ENST00000600767	11202	0.391984	0.40907	0.365102	0.256577	0.212814	0.280028	hypermethylated	0.249806	0.388719	combinedRank top 10000	8516
cg07077735	667690	chr16	70494709	-	0.542879	0.438741	0.104138	0.301081	0.00116986	0.555815	0.524839	0.0161062	0.45336	0.430649	0.0126848	0.0714791	0.11499	25216	0	0	19	14.6667	13	7	23	19	3	3	16	70494709	R		II	37	FUK	5UTR	FUK_5UTR	chr16	70460805	Autosome	OpenSea	TRUE	FALSE	FALSE	FALSE	FALSE	45779	3	cg07077735	FUK	5UTR	450k_E1_E2	1	0.000998	ENSG00000157353	ENST00000573352	197258	0.432214	0.45336	0.430649	0.547982	0.524839	0.555815	hypomethylated	0.542879	0.438741	combinedRank top 10000	8517
cg27502912	824699	chr22	51017001	-	0.514515	0.66392	-0.149404	-0.361592	0.00654103	0.543083	0.483127	0.0300774	0.676934	0.65321	0.012029	-0.110126	0.218974	25217	0	0	7	9	6	6	9	13	3	3	22	51017001	R	Grn	I	37	CPT1B	1stExon	CPT1B_1stExon	chr22	50578571	Autosome	Island	TRUE	FALSE	FALSE	FALSE	FALSE	0	0	cg06530441,cg27502912,cg00270625,cg00983520,cg01081346,cg16386697,cg17137457,cg02245810,cg17641876	CPT1B	TSS200	450k_E1_E2	NA	NA	ENSG00000205560	ENST00000460853	1375	0.661615	0.676934	0.65321	0.483127	0.543083	0.517336	hypermethylated	0.514515	0.66392	combinedRank top 10000	8518
cg24362016	747937	chr19	12406154	-	0.335834	0.416087	-0.0802526	-0.301067	0.000605643	0.342917	0.326519	0.00842384	0.427751	0.407715	0.010416	-0.0647978	0.0909283	25218	0	0	14.3333	15.6667	11	14	17	18	3	3	19	12406154	R		II	37	ZNF44	TSS1500	ZNF44_TSS1500	chr19	12295338	Autosome	Shore	FALSE	FALSE	TRUE	TRUE	FALSE	1	1	cg24362016,cg27506810,cg27164868,cg26560367,cg14185634	ZNF44	TSS1500	27k_450k_E1_E2	12	0.0002	ENSG00000197857	ENST00000355684	51710	0.412794	0.407715	0.427751	0.326519	0.342917	0.338066	hypermethylated	0.335834	0.416087	combinedRank top 10000	8519
cg17104700	736904	chr19	371698	+	0.491782	0.397274	0.0945081	0.301061	0.0001159	0.500797	0.485689	0.00796628	0.405005	0.393149	0.00670041	0.0806833	0.0554045	25219	0	0	17	14.3333	14	12	19	19	3	3	19	371698	F		II	37	THEG	Body	THEG_Body	chr19	371697	Autosome	OpenSea	FALSE	FALSE	TRUE	FALSE	TRUE	0	0	cg00911354,cg17104700	THEG	Body	450k_E1_E2	NA	NA	ENSG00000105556	ENST00000587966	54531	0.393149	0.393668	0.405005	0.488861	0.500797	0.485689	hypomethylated	0.491782	0.397274	combinedRank top 10000	8520
cg06599927	12185	chr1	16973938	-	0.142863	0.215319	-0.0724554	-0.559725	0.00378159	0.15088	0.129813	0.0113999	0.219415	0.210848	0.00429589	-0.0599683	0.176116	25220	0	0	12.3333	12.6667	11	6	15	20	3	3	1	16973938	R		II	37	MST1P2	Body	MST1P2_Body	chr1	16647442	Autosome	Island	FALSE	FALSE	TRUE	FALSE	FALSE	0	0	cg06599927,cg13171718	MST1P2	Body	450k_E1	NA	NA	ENSG00000186301	ENST00000457982	NA	0.219415	0.210848	0.215693	0.147897	0.129813	0.15088	hypermethylated	0.142863	0.215319	combinedRank top 10000	8521
cg19459876	476405	chr11	2292477	-	0.17032	0.267699	-0.0973788	-0.62296	0.00654416	0.172599	0.16782	0.00239712	0.277925	0.250665	0.0148507	-0.078066	0.21903	25223	0	0	15.3333	10.3333	11	9	21	13	3	3	11	2292477	R		II	37	ASCL2	TSS1500	ASCL2_TSS1500	chr11	2271246	Autosome	Island	TRUE	FALSE	FALSE	FALSE	FALSE	45779	2	cg13930892,cg06263495,cg21365566,cg02964724,cg27252164,cg20912770,cg05309948,cg19459876,cg15790820,cg06272038,cg10526374,cg11772171,cg13330341,cg06347739,cg14308479,cg07333715,cg01156550,cg21063716,cg03306615,cg19284039	ASCL2	TSS1500	450k_E1_E2	36	0.000399	ENSG00000183734	ENST00000331289	430	0.250665	0.277925	0.274508	0.172599	0.170542	0.16782	hypermethylated	0.17032	0.267699	combinedRank top 10000	8522
cg14037769	8347	chr1	9895799	+	0.479062	0.386953	0.0921085	0.301047	0.00142728	0.496317	0.469717	0.0149609	0.394805	0.373951	0.011341	0.0749115	0.123734	25224	0	0	7.33333	18	6	14	9	23	3	3	1	9895799	F		II	37			_	chr1	9835740	Autosome	OpenSea	FALSE	FALSE	TRUE	TRUE	FALSE	0	0	cg14037769,cg20488341			450k_E1_E2	NA	NA	ENSG00000171603	ENST00000377288	22883	0.373951	0.392103	0.394805	0.469717	0.496317	0.471151	hypomethylated	0.479062	0.386953	combinedRank top 10000	8523
cg22004069	742975	chr19	5585648	+	0.572624	0.462895	0.109729	0.301045	0.00145882	0.584966	0.558748	0.013176	0.482379	0.447381	0.0178334	0.0763692	0.124817	25225	0	0	12.6667	9	8	6	18	13	3	3	19	5585648	F		II	37			_	chr19	5585636	Autosome	Shelf	TRUE	FALSE	FALSE	FALSE	FALSE	45779	2	cg22004069			450k_E1_E2	1	0.000399	ENSG00000233270	ENST00000435815	NA	0.447381	0.482379	0.458926	0.574159	0.584966	0.558748	hypomethylated	0.572624	0.462895	combinedRank top 10000	8524
cg08608745	327182	chr7	2968685	-	0.781258	0.623973	0.157285	0.319727	0.00654573	0.823098	0.752387	0.0370964	0.638481	0.599682	0.0211689	0.113906	0.219053	25226	0	0	10	15.3333	4	14	14	17	2	3	7	2968685	R		II	37	CARD11	Body	CARD11_Body	chr7	2929050	Autosome	Shore	TRUE	FALSE	FALSE	FALSE	FALSE	45779	5	cg02527886,cg10939949,cg13784216,cg23770265,cg22989995,cg00578304,cg08608745	CARD11	Body	E1_E2	1	0.002796	ENSG00000198286	ENST00000480332	84433	0.599682	0.633757	0.638481	0.752387	0.823098	0.76829	hypomethylated	0.781258	0.623973	combinedRank top 10000	8525
cg13922901	268215	chr5	177783729	+	0.724137	0.585879	0.138259	0.301031	0.00154088	0.744104	0.701905	0.0211908	0.599784	0.574002	0.0130104	0.102121	0.127003	25227	0	0	13	10.6667	11	7	14	13	3	3	5	177783729	F		II	37	COL23A1	Body	COL23A1_Body	chr5	178356727	Autosome	OpenSea	TRUE	FALSE	FALSE	FALSE	TRUE	45779	4	cg13922901	COL23A1	Body	450k_E1_E2	0	0.466254	ENSG00000253698	ENST00000521803	NA	0.58385	0.574002	0.599784	0.701905	0.726403	0.744104	hypomethylated	0.724137	0.585879	combinedRank top 10000	8526
cg06850597	64108	chr1	201501212	-	0.504877	0.407918	0.0969589	0.301008	0.000303093	0.512712	0.49294	0.0105046	0.418013	0.402155	0.00877199	0.074927	0.0730717	25230	0	0	11	12	8	8	13	18	3	3	1	201501212	R		II	37			_	chr1	201532083	Autosome	OpenSea	FALSE	FALSE	TRUE	FALSE	FALSE	1	1	cg06850597			450k_E1_E2	2	0.004193	ENSG00000242150	ENST00000482594	NA	0.403586	0.418013	0.402155	0.512712	0.508978	0.49294	hypomethylated	0.504877	0.407918	combinedRank top 10000	8527
cg04128394	302920	chr6	86351353	-	0.244964	0.172524	0.0724405	0.482211	0.00275688	0.258973	0.230991	0.0139909	0.182612	0.158272	0.0126926	0.0483794	0.156182	25234	0	0	13.6667	14.6667	10	9	19	18	3	3	6	86351353	R		II	37	SYNCRIP	TSS200	SYNCRIP_TSS200	chr6	85641634	Autosome	Shore	TRUE	FALSE	FALSE	FALSE	FALSE	1	1	cg04128394,cg11386818	SYNCRIP	TSS1500	450k_E1_E2	29	0.001597	ENSG00000236016	ENST00000592359	NA	0.158272	0.182612	0.176687	0.244929	0.230991	0.258973	hypomethylated	0.244964	0.172524	combinedRank top 10000	8528
cg21927959	614390	chr15	24157530	-	0.33144	0.410638	-0.0791984	-0.300948	0.00342415	0.341211	0.313914	0.0152113	0.416305	0.400447	0.00884476	-0.0592352	0.169812	25236	0	0	13.3333	19	9	16	18	24	3	3	15	24157530	R		II	37			_	chr15	23912382	Autosome	OpenSea	TRUE	FALSE	FALSE	FALSE	FALSE	1	1	cg03521976,cg04132394,cg08369164,cg06557419,cg21927959			E1_E2	41	0.01258	ENSG00000206616	ENST00000383889	NA	0.416305	0.400447	0.415164	0.339194	0.313914	0.341211	hypermethylated	0.33144	0.410638	combinedRank top 10000	8529
cg02985293	739361	chr19	2064854	-	0.665105	0.538002	0.127103	0.300931	0.00396643	0.667311	0.663622	0.00194799	0.550454	0.521639	0.0148005	0.113168	0.179535	25238	0	0	12	12	6	9	16	15	3	3	19	2064854	R		II	37			_	chr19	2064854	Autosome	Island	FALSE	FALSE	TRUE	TRUE	FALSE	1	1	cg17164513,cg02985293			450k_E1_E2	22	0.000399	ENSG00000099875	ENST00000250896	2872	0.550454	0.521639	0.541914	0.663622	0.664382	0.667311	hypomethylated	0.665105	0.538002	combinedRank top 10000	8530
cg11060768	728084	chr18	32556384	-	0.236496	0.312367	-0.0758706	-0.387138	0.00654923	0.242473	0.226336	0.00884407	0.327412	0.293664	0.0171686	-0.0511907	0.219056	25238	0	0	12.3333	14.6667	11	13	15	16	3	3	18	32556384	R		II	37	MAPRE2	TSS1500	MAPRE2_TSS1500	chr18	34976419	Autosome	Shore	FALSE	FALSE	FALSE	TRUE	FALSE	1	1	cg11672277,cg10037994,cg11060768,cg05891474,cg05735765,cg14369405,cg12682507,cg23791764	MAPRE2	TSS1500	E1_E2	43	0.001997	ENSG00000134769	ENST00000592449	1837	0.316024	0.327412	0.293664	0.240678	0.226336	0.242473	hypermethylated	0.236496	0.312367	combinedRank top 10000	8531
cg02718674	430739	chr9	139690779	-	0.607722	0.491426	0.116296	0.30092	0.00390511	0.621115	0.595643	0.0127869	0.491982	0.490576	0.000747437	0.10366	0.178306	25241	0	0	13.6667	12.3333	12	11	17	15	3	3	9	139690779	R		II	37	CCDC183	TSS200	CCDC183_TSS200	chr9	136796326	Autosome	Shelf	FALSE	FALSE	TRUE	TRUE	TRUE	45779	2	cg02232542,cg02718674,cg01152052	KIAA1984	TSS200	E1_E2	25	0.5	ENSG00000244187	ENST00000489739	85014	0.490576	0.491719	0.491982	0.595643	0.621115	0.606407	hypomethylated	0.607722	0.491426	combinedRank top 10000	8532
cg09009318	407844	chr9	6566991	+	0.642526	0.519681	0.122845	0.300912	0.000876499	0.649607	0.634004	0.00790074	0.529744	0.503025	0.0145282	0.10426	0.10397	25243	0	0	17	15	16	14	18	16	3	3	9	6566991	F		II	37	GLDC	Body	GLDC_Body	chr9	6566990	Autosome	OpenSea	TRUE	FALSE	FALSE	FALSE	FALSE	0	0	cg09163646,cg01742187,cg14758875,cg09009318,cg01938605	GLDC	Body	E1_E2	NA	NA	ENSG00000252110	ENST00000516301	NA	0.529744	0.503025	0.526273	0.643966	0.634004	0.649607	hypomethylated	0.642526	0.519681	combinedRank top 10000	8533
cg14233238	190596	chr3	197205819	+	0.60643	0.490382	0.116048	0.300908	0.000413181	0.615434	0.598726	0.00842984	0.499077	0.475932	0.0125996	0.0996481	0.0806128	25244	0	0	13.6667	17.3333	12	13	17	24	3	3	3	197205819	F		II	37			_	chr3	197478947	Autosome	OpenSea	TRUE	FALSE	FALSE	FALSE	FALSE	0	0	cg14233238			E1_E2	NA	NA	ENSG00000237167	ENST00000420213	NA	0.475932	0.496135	0.499077	0.598726	0.615434	0.60513	hypomethylated	0.60643	0.490382	combinedRank top 10000	8534
cg22562494	700290	chr17	41607896	+	0.189651	0.117228	0.0724236	0.650069	0.000616911	0.193111	0.184925	0.00423785	0.125324	0.109987	0.00770429	0.0596007	0.0916099	25248	0	0	16.6667	13	13	11	22	14	3	3	17	41607896	F		II	37	ETV4	Body	ETV4_Body	chr17	43530527	Autosome	OpenSea	TRUE	FALSE	FALSE	FALSE	FALSE	45779	3	cg17924081,cg13640455,cg22562494,cg20729171,cg09900268,cg26049648	ETV4	TSS200	450k_E1_E2	17	0.002596	ENSG00000175832	ENST00000586826	2118	0.125324	0.109987	0.116373	0.190919	0.184925	0.193111	hypomethylated	0.189651	0.117228	combinedRank top 10000	8535
cg06316157	131417	chr2	216695280	-	0.585778	0.473634	0.112144	0.300859	0.000835044	0.597983	0.577243	0.0108459	0.478418	0.469036	0.00469376	0.0988248	0.102423	25252	0	0	19	15.6667	16	13	24	20	3	3	2	216695280	R		II	37	LINC00607	Body	LINC00607_Body	chr2	215830556	Autosome	OpenSea	TRUE	TRUE	FALSE	FALSE	FALSE	45779	2	cg06316157,cg07369685	LINC00607	Body	E1_E2	2	0.000599	ENSG00000235770	ENST00000413563	646324	0.478418	0.469036	0.473449	0.582109	0.577243	0.597983	hypomethylated	0.585778	0.473634	combinedRank top 10000	8536
cg07601281	553821	chr12	113600144	+	0.433053	0.34966	0.0833929	0.300846	0.000315253	0.438827	0.422666	0.00901342	0.35936	0.343539	0.00849651	0.063306	0.073807	25254	0	0	12.3333	18.3333	10	13	17	23	3	3	12	113600144	F		II	37	DDX54	Body	DDX54_Body	chr12	113162338	Autosome	OpenSea	TRUE	FALSE	FALSE	FALSE	FALSE	0	0	cg07601281,cg12115612	DDX54	Body	E1_E2	NA	NA	ENSG00000123064	ENST00000549271	79039	0.35936	0.346079	0.343539	0.422666	0.437665	0.438827	hypomethylated	0.433053	0.34966	combinedRank top 10000	8537
cg14585906	416761	chr9	96589055	+	0.213248	0.285668	-0.0724202	-0.405332	4.0281e-05	0.216214	0.207869	0.00466663	0.289979	0.281818	0.00410016	-0.0656042	0.041077	25254	0	0	13.6667	11.3333	9	11	17	12	3	3	9	96589055	F		II	37			_	chr9	93826772	Autosome	Shore	TRUE	FALSE	FALSE	FALSE	FALSE	0	0	cg26949731,cg26520847,cg14463412,cg14585906			E1_E2	NA	NA	ENSG00000265347	ENST00000584984	100422927	0.285206	0.289979	0.281818	0.207869	0.215661	0.216214	hypermethylated	0.213248	0.285668	combinedRank top 10000	8538
cg21538089	164606	chr3	79062453	-	0.524361	0.41916	0.105201	0.316299	0.00655794	0.530561	0.518791	0.00591025	0.438019	0.399973	0.0190252	0.0807723	0.219214	25255	0	0	13	13	10	10	16	17	3	3	3	79062453	R		II	37	ROBO1	Body	ROBO1_Body	chr3	79013302	Autosome	OpenSea	TRUE	FALSE	FALSE	FALSE	FALSE	45779	2	cg21538089	ROBO1	Body	E1_E2	10	0.000399	ENSG00000240964	ENST00000473281	NA	0.419488	0.399973	0.438019	0.518791	0.523731	0.530561	hypomethylated	0.524361	0.41916	combinedRank top 10000	8539
cg01159543	800895	chr21	37442141	+	0.379161	0.304008	0.075153	0.309566	0.00655932	0.397477	0.3615	0.0179972	0.310689	0.29167	0.0106971	0.0508114	0.219235	25258	0	0	9	14.6667	6	12	14	17	3	3	21	37442141	F	Red	I	37	CBR1	TSS200	CBR1_TSS200	chr21	36069842	Autosome	Island	TRUE	FALSE	FALSE	FALSE	FALSE	45779	3	cg09286464,cg01962969,cg01159543,cg01787644,cg26030741,cg27307781	CBR1	TSS200	E1_E2	0	0.003195	ENSG00000200213	ENST00000363343	NA	0.310689	0.309665	0.29167	0.3615	0.378506	0.397477	hypomethylated	0.379161	0.304008	combinedRank top 10000	8540
cg20051117	72654	chr1	226616835	+	0.613649	0.4926	0.121048	0.311322	0.0065599	0.626164	0.605234	0.0110513	0.510812	0.463608	0.0253815	0.0944222	0.219235	25260	0	0	13	11	11	9	15	13	3	3	1	226616835	F		II	37			_	chr1	226429133	Autosome	OpenSea	TRUE	FALSE	FALSE	FALSE	FALSE	1	1	cg20051117			E1_E2	36	0.003994	ENSG00000270287	ENST00000604335	NA	0.510812	0.503381	0.463608	0.609548	0.626164	0.605234	hypomethylated	0.613649	0.4926	combinedRank top 10000	8541
cg02484774	749420	chr19	14196418	-	0.346688	0.429374	-0.0826865	-0.300789	0.00196184	0.363406	0.337509	0.0145015	0.4398	0.41428	0.0133855	-0.0508738	0.138955	25264	0	0	11.6667	14.3333	9	14	14	15	3	3	19	14196418	R	Red	I	37			_	chr19	14085605	Autosome	Island	FALSE	FALSE	TRUE	TRUE	FALSE	45779	2	cg10584766,cg11352369,cg02484774,cg09425032,cg09379609,cg15245122,cg09796101,cg25937382,cg23259973	C19orf67	TSS200	450k_E1_E2	18	0.006589	ENSG00000141854	ENST00000590772	113230	0.434044	0.41428	0.4398	0.337509	0.339149	0.363406	hypermethylated	0.346688	0.429374	combinedRank top 10000	8542
cg14467840	50099	chr1	153600972	+	0.425521	0.343562	0.0819585	0.300777	0.000129716	0.43253	0.418389	0.00707096	0.351206	0.339608	0.0066212	0.0671834	0.0573163	25265	0	0	13.6667	15	5	9	21	21	3	3	1	153600972	F		II	37	S100A13	TSS1500	S100A13_TSS1500	chr1	153628495	Autosome	OpenSea	TRUE	FALSE	FALSE	FALSE	FALSE	1	1	cg06050636,cg14864895,cg10963218,cg15559456,cg05236424,cg20847746,cg14467840	S100A13	TSS1500	27k_450k_E1_E2	33	0.000599	ENSG00000160678	ENST00000436839	6271	0.339872	0.351206	0.339608	0.425642	0.418389	0.43253	hypomethylated	0.425521	0.343562	combinedRank top 10000	8543
cg04084111	410400	chr9	33750632	-	0.284702	0.449606	-0.164904	-0.641139	0.00656241	0.308062	0.252898	0.0285351	0.455883	0.44082	0.0078384	-0.132759	0.219242	25267	0	0	13.3333	11	11	10	17	12	3	3	9	33750632	R	Red	I	37	PRSS3	1stExon	PRSS3_1stExon	chr9	33750633	Autosome	Island	TRUE	FALSE	FALSE	FALSE	FALSE	1	1	cg00384816,cg02227496,cg26523019,cg04084111,cg14369648,cg07217958,cg01911394,cg07483989,cg14120636	PRSS3	1stExon	E1	34	0.001997	ENSG00000010438	ENST00000361005	5646	0.44082	0.455883	0.452115	0.252898	0.293147	0.308062	hypermethylated	0.284702	0.449606	combinedRank top 10000	8544
cg27542525	649130	chr16	6197236	-	0.277244	0.349653	-0.0724088	-0.324328	0.00396513	0.294771	0.264632	0.0156593	0.359541	0.337041	0.0114946	-0.0422697	0.179504	25268	0	0	16	14	15	12	17	17	3	3	16	6197236	R		II	37	RBFOX1	5UTR	RBFOX1_5UTR	chr16	6147234	Autosome	OpenSea	TRUE	FALSE	FALSE	FALSE	FALSE	45779	3	cg27542525	RBFOX1	5UTR	E1_E2	1	0.055312	ENSG00000257180	ENST00000549303	NA	0.352376	0.359541	0.337041	0.264632	0.272328	0.294771	hypermethylated	0.277244	0.349653	combinedRank top 10000	8545
cg19642294	93045	chr2	42182115	+	0.262889	0.19048	0.0724083	0.444852	0.00232244	0.269278	0.255282	0.00707703	0.191706	0.188927	0.00141833	0.063576	0.147466	25269	0	0	12.6667	11	8	8	16	14	3	3	2	42182115	F		II	37	C2orf91	TSS1500	C2orf91_TSS1500	chr2	41954974	Autosome	OpenSea	TRUE	TRUE	FALSE	FALSE	FALSE	0	0	cg12972471,cg24147988,cg07893689,cg17667733,cg19642294	C2orf91	TSS1500	E1_E2	NA	NA	ENSG00000205086	ENST00000403980	400950	0.188927	0.190808	0.191706	0.269278	0.264106	0.255282	hypomethylated	0.262889	0.19048	combinedRank top 10000	8546
cg13326728	59605	chr1	178908135	-	0.440151	0.355448	0.0847027	0.300742	0.00269328	0.445833	0.433438	0.00626154	0.366072	0.340501	0.0133226	0.0673657	0.154863	25271	0	0	9.66667	10.3333	7	9	13	12	3	3	1	178908135	R		II	37			_	chr1	178938999	Autosome	OpenSea	TRUE	FALSE	FALSE	FALSE	FALSE	1	1	cg13326728,cg10350284			E1	26	0.0002	ENSG00000116191	ENST00000478871	55103	0.359772	0.340501	0.366072	0.433438	0.445833	0.441183	hypomethylated	0.440151	0.355448	combinedRank top 10000	8547
cg00632863	325354	chr7	1702597	-	0.730086	0.590829	0.139257	0.300739	0.00182393	0.74908	0.712668	0.0182569	0.595681	0.581516	0.00806772	0.116987	0.135239	25273	0	0	10.6667	18.6667	9	15	14	21	3	3	7	1702597	R		II	37			_	chr7	1662960	Autosome	Shore	TRUE	FALSE	FALSE	FALSE	FALSE	45779	3	cg00632863			450k_E1_E2	13	0.000399	ENSG00000231476	ENST00000421380	NA	0.595289	0.581516	0.595681	0.712668	0.72851	0.74908	hypomethylated	0.730086	0.590829	combinedRank top 10000	8548
cg00829016	417755	chr9	99540427	+	0.0895164	0.185289	-0.095773	-0.972608	0.00656438	0.111333	0.0688296	0.0212741	0.191727	0.173186	0.0104893	-0.0618529	0.219257	25275	0	0	16.6667	14.3333	12	13	22	16	3	3	9	99540427	F		II	37	ZNF510	TSS200	ZNF510_TSS200	chr9	96778144	Autosome	Island	TRUE	FALSE	FALSE	FALSE	FALSE	45779	5	cg26750560,cg00829016,cg08042643,cg01565690,cg15470857,cg07119225,cg10466777	ZNF510	TSS1500	E1_E2	8	0.004992	ENSG00000081386	ENST00000374641	22869	0.173186	0.191727	0.190955	0.111333	0.0883868	0.0688296	hypermethylated	0.0895164	0.185289	combinedRank top 10000	8549
cg25983023	770692	chr19	54312179	-	0.354996	0.282598	0.0723975	0.318959	0.00417996	0.365809	0.339368	0.0138623	0.286891	0.274522	0.00699874	0.0524773	0.183313	25275	0	0	14	15	10	13	19	18	3	3	19	54312179	R		II	37	NLRP12	Body	NLRP12_Body	chr19	53808924	Autosome	OpenSea	TRUE	FALSE	FALSE	FALSE	FALSE	45779	3	cg01229327,cg25983023,cg22642498	NLRP12	Body	E1_E2	45	0.371206	ENSG00000142405	ENST00000492915	91662	0.274522	0.286891	0.286381	0.339368	0.35981	0.365809	hypomethylated	0.354996	0.282598	combinedRank top 10000	8550
cg07181952	1028	chr1	1239999	+	0.57818	0.403265	0.174915	0.50919	0.00656547	0.586896	0.571355	0.007941	0.421722	0.368732	0.0299302	0.149633	0.219266	25277	0	0	9.33333	13.6667	7	13	13	14	3	3	1	1239999	F	Red	I	37	ACAP3	Body	ACAP3_Body	chr1	1304618	Autosome	Shelf	FALSE	FALSE	TRUE	TRUE	FALSE	45779	3	cg07181952,cg22346297	ACAP3	Body	450k_E1_E2	0	0.5	ENSG00000131584	ENST00000476572	116983	0.368732	0.421722	0.419341	0.576289	0.571355	0.586896	hypomethylated	0.57818	0.403265	combinedRank top 10000	8551
cg01910869	576172	chr13	78493182	-	0.0882451	0.160641	-0.0723955	-0.796504	0.00451923	0.105488	0.0769247	0.0151749	0.170678	0.154519	0.00876236	-0.0490312	0.189039	25278	0	0	9.66667	10	4	8	13	13	2	3	13	78493182	R		II	37	EDNRB	TSS1500	EDNRB_TSS1500	chr13	77919046	Autosome	Island	TRUE	FALSE	FALSE	FALSE	TRUE	0	0	cg03086857,cg15699226,cg23316360,cg16571983,cg06179060,cg04390523,cg13818654,cg15836660,cg01910869,cg19916212,cg23702615,cg18032190,cg22310279,cg24236409,cg12602112,cg19650157,cg13434989,cg10016380,cg12847373,cg19742055	EDNRB	TSS1500	450k_E1_E2	NA	NA	ENSG00000136160	ENST00000446573	1910	0.156724	0.170678	0.154519	0.0823223	0.105488	0.0769247	hypermethylated	0.0882451	0.160641	combinedRank top 10000	8552
cg22184944	718870	chr17	79031091	-	0.430007	0.306638	0.123369	0.474692	0.00656566	0.46077	0.398773	0.0310014	0.32256	0.278373	0.0245434	0.0762127	0.219266	25278	0	0	11.3333	14	10	9	13	22	3	3	17	79031091	R		II	37	BAIAP2	Body	BAIAP2_Body	chr17	81057290	Autosome	OpenSea	TRUE	TRUE	FALSE	FALSE	FALSE	45779	2	cg22184944,cg07960691,cg08995661,cg03926640,cg12779301,cg23979832,cg10030684,cg12784386	BAIAP2	Body	450k_E1_E2	2	0.000998	ENSG00000175866	ENST00000575958	10458	0.278373	0.32256	0.318981	0.430478	0.398773	0.46077	hypomethylated	0.430007	0.306638	combinedRank top 10000	8553
cg16396866	246105	chr5	94616672	+	0.292992	0.212553	0.0804388	0.44513	0.00656743	0.309829	0.28359	0.0146144	0.235477	0.197546	0.0201668	0.0481128	0.219279	25282	0	0	17.6667	14	16	7	19	20	3	3	5	94616672	F		II	37	MCTP1	Body	MCTP1_Body	chr5	95280967	Autosome	Shelf	FALSE	FALSE	FALSE	FALSE	FALSE	45779	2	cg16396866,cg03008888	MCTP1	Body	450k_E1_E2	0	0.001597	ENSG00000175471	ENST00000513695	79772	0.197546	0.235477	0.204636	0.28359	0.285557	0.309829	hypomethylated	0.292992	0.212553	combinedRank top 10000	8554
cg05953373	677108	chr16	89023633	+	0.57186	0.462396	0.109464	0.300676	0.00188477	0.592792	0.556352	0.0188155	0.482388	0.447991	0.0178661	0.0739646	0.136896	25285	0	0	15	18	12	13	20	27	3	3	16	89023633	F		II	37	CBFA2T3	Body	CBFA2T3_Body	chr16	88957224	Autosome	OpenSea	FALSE	FALSE	TRUE	FALSE	FALSE	45779	2	cg02431972,cg05953373	CBFA2T3	Body	450k_E1_E2	0	0.000599	ENSG00000129993	ENST00000569443	863	0.482388	0.456809	0.447991	0.556352	0.566437	0.592792	hypomethylated	0.57186	0.462396	combinedRank top 10000	8555
cg00829845	655095	chr16	26657174	-	0.622849	0.503792	0.119057	0.300676	0.000970955	0.63469	0.604169	0.0163692	0.521405	0.487153	0.0171471	0.082764	0.107421	25286	0	0	6.33333	9.66667	4	8	10	12	2	3	16	26657174	R	Red	I	37			_	chr16	26645852	Autosome	OpenSea	TRUE	FALSE	FALSE	FALSE	TRUE	45779	2	cg00272317,cg09509131,cg00829845			450k_E1_E2	20	0.009984	ENSG00000236481	ENST00000443373	105371152	0.487153	0.521405	0.502819	0.629688	0.63469	0.604169	hypomethylated	0.622849	0.503792	combinedRank top 10000	8556
cg08873568	742479	chr19	4894976	+	0.559452	0.405395	0.154058	0.455092	0.00656836	0.59887	0.532157	0.0349698	0.415951	0.384494	0.0181009	0.116206	0.219279	25287	0	0	13.6667	15	12	12	16	18	3	3	19	4894976	F		II	37	ARRDC5	Body	ARRDC5_Body	chr19	4894963	Autosome	Shelf	TRUE	FALSE	FALSE	FALSE	FALSE	45779	5	cg08873568,cg07001359	ARRDC5	Body	450k_E1_E2	0	0.013978	ENSG00000221535	ENST00000408608	NA	0.384494	0.415951	0.41574	0.54733	0.532157	0.59887	hypomethylated	0.559452	0.405395	combinedRank top 10000	8557
cg23380672	488894	chr11	45683401	+	0.614478	0.493246	0.121232	0.311388	0.00656877	0.629226	0.594375	0.0180321	0.495801	0.491194	0.00234437	0.0985739	0.219279	25288	0	0	11.3333	14.6667	9	10	13	18	3	3	11	45683401	F		II	37	CHST1	5UTR	CHST1_5UTR	chr11	45661850	Autosome	Shelf	TRUE	FALSE	FALSE	FALSE	FALSE	45779	2	cg23380672	CHST1	5UTR	450k_E1	0	0.009585	ENSG00000255091	ENST00000525563	NA	0.495801	0.491194	0.492742	0.619833	0.629226	0.594375	hypomethylated	0.614478	0.493246	combinedRank top 10000	8558
cg22486928	547972	chr12	96251729	-	0.244289	0.316671	-0.072382	-0.361369	0.00271252	0.25942	0.236266	0.0131112	0.321565	0.307569	0.0078907	-0.048149	0.155282	25289	0	0	12.6667	17	11	13	14	22	3	3	12	96251729	R		II	37	SNRPF	TSS1500	SNRPF_TSS1500	chr12	95857950	Autosome	Shore	TRUE	FALSE	FALSE	FALSE	FALSE	1	1	cg05717082,cg22486928,cg26164577,cg15712226	SNRPF	TSS1500	450k_E1_E2	40	0.003594	ENSG00000258292	ENST00000553095	105369920	0.307569	0.320881	0.321565	0.236266	0.25942	0.237182	hypermethylated	0.244289	0.316671	combinedRank top 10000	8559
cg20542619	736224	chr18	77289104	+	0.820912	0.664606	0.156306	0.300651	0.000303383	0.835025	0.803038	0.0163219	0.676817	0.652944	0.0119461	0.12622	0.0730723	25293	0	0	11	13	7	10	16	16	3	3	18	77289104	F	Red	I	37	NFATC1	3UTR	NFATC1_3UTR	chr18	79529103	Autosome	Island	FALSE	FALSE	TRUE	TRUE	FALSE	45779	5	cg02870946,cg20542619,cg12759909,cg15755154,cg13666317	NFATC1	3UTR	450k_E1_E2	3	0.066094	ENSG00000131196	ENST00000586695	4772	0.652944	0.664055	0.676817	0.835025	0.824672	0.803038	hypomethylated	0.820912	0.664606	combinedRank top 10000	8560
cg21261158	584708	chr13	114875412	+	0.483405	0.366669	0.116736	0.389474	0.00657452	0.516224	0.460056	0.0292574	0.382814	0.339033	0.0240468	0.0772417	0.219375	25298	0	0	17.6667	12.3333	13	10	23	14	3	3	13	114875412	F	Red	I	37	RASA3	Body	RASA3_Body	chr13	114109936	Autosome	Island	TRUE	FALSE	FALSE	FALSE	FALSE	45779	3	cg21261158,cg11686792,cg21749794,cg03423767	RASA3	Body	450k_E1_E2	8	0.009185	ENSG00000232487	ENST00000454005	NA	0.378161	0.339033	0.382814	0.473935	0.460056	0.516224	hypomethylated	0.483405	0.366669	combinedRank top 10000	8561
cg18724816	349807	chr7	98251111	+	0.710627	0.575096	0.135531	0.300579	8.71802e-05	0.71907	0.698787	0.0105597	0.581514	0.565209	0.00868849	0.117273	0.0507235	25304	0	0	16	12.6667	11	10	19	16	3	3	7	98251111	F		II	37	NPTX2	Body	NPTX2_Body	chr7	98621798	Autosome	Shelf	TRUE	FALSE	FALSE	FALSE	FALSE	1	1	cg18724816	NPTX2	Body	E1	0	0.018171	ENSG00000106236	ENST00000466102	4885	0.578566	0.565209	0.581514	0.698787	0.71907	0.714023	hypomethylated	0.710627	0.575096	combinedRank top 10000	8562
cg23003720	569655	chr13	36872148	-	0.146397	0.240581	-0.094184	-0.680065	0.00657642	0.169909	0.125501	0.0223192	0.252453	0.226943	0.0128462	-0.0570337	0.219399	25305	0	0	15	16.6667	12	12	17	21	3	3	13	36872148	R		II	37	C13orf38	TSS200	C13orf38_TSS200	chr13	36298010	Autosome	Shore	TRUE	FALSE	FALSE	FALSE	TRUE	45779	3	cg07525003,cg25738313,cg13455704,cg04902286,cg26439710,cg11678027,cg19801062,cg23003720,cg19437258,cg05927742,cg09158749,cg20651988	C13orf38	TSS200	450k_E1_E2	9	0.010383	ENSG00000120669	ENST00000554962	54937	0.252453	0.226943	0.242347	0.143779	0.125501	0.169909	hypermethylated	0.146397	0.240581	combinedRank top 10000	8563
cg18579879	356045	chr7	120968913	+	0.125379	0.202214	-0.0768352	-0.648518	0.00657918	0.138151	0.105329	0.0175798	0.207561	0.191524	0.00925765	-0.0533726	0.21943	25312	0	0	11	10.3333	9	8	13	14	3	3	7	120968913	F		II	37	WNT16	TSS200	WNT16_TSS200	chr7	121328858	Autosome	Shore	TRUE	FALSE	FALSE	FALSE	FALSE	45779	3	cg12073479,cg14722104,cg25608490,cg14448169,cg18579879,cg26690075	WNT16	TSS200	450k_E1_E2	26	0.001597	ENSG00000002745	ENST00000361301	51384	0.207556	0.207561	0.191524	0.132656	0.105329	0.138151	hypermethylated	0.125379	0.202214	combinedRank top 10000	8564
cg17402123	727260	chr18	25534417	-	0.713962	0.577829	0.136133	0.300516	0.00010318	0.720898	0.702532	0.0099738	0.586018	0.565116	0.0111613	0.116513	0.0529839	25313	0	0	14.3333	12.3333	11	10	17	14	3	3	18	25534417	R		II	37	CDH2	Body	CDH2_Body	chr18	27954452	Autosome	OpenSea	TRUE	FALSE	FALSE	FALSE	FALSE	45779	3	cg17402123	CDH2	Body	E1_E2	1	0.001597	ENSG00000264151	ENST00000584546	NA	0.565116	0.582353	0.586018	0.720898	0.702532	0.718456	hypomethylated	0.713962	0.577829	combinedRank top 10000	8565
cg07180646	10985	chr1	15481541	-	0.32221	0.249855	0.072355	0.354389	0.00265796	0.337149	0.313546	0.0129925	0.264394	0.23743	0.0136058	0.0491522	0.154102	25316	0	0	8	10	5	10	13	10	3	3	1	15481541	R		II	37	TMEM51	5UTR	TMEM51_5UTR	chr1	15155044	Autosome	Shore	TRUE	FALSE	FALSE	FALSE	FALSE	0	0	cg07180646,cg10282904,cg07657348	TMEM51	5UTR	450k_E1_E2	NA	NA	ENSG00000171729	ENST00000376008	55092	0.247739	0.264394	0.23743	0.337149	0.313546	0.315934	hypomethylated	0.32221	0.249855	combinedRank top 10000	8566
cg16927040	186942	chr3	187388128	-	0.150375	0.222726	-0.0723507	-0.53718	0.00554818	0.170229	0.138368	0.0173193	0.237726	0.212127	0.0133548	-0.0418981	0.204986	25318	0	0	9.33333	12.6667	7	9	13	18	3	3	3	187388128	R	Grn	I	37	SST	1stExon	SST_1stExon	chr3	187670339	Autosome	Island	TRUE	FALSE	FALSE	FALSE	FALSE	45779	3	cg16927040,cg02164046,cg13206017,cg14821473,cg07120369,cg25935176,cg11560404	SST	TSS200	450k_E1_E2	41	0.001597	ENSG00000228952	ENST00000440726	NA	0.218325	0.212127	0.237726	0.170229	0.138368	0.142529	hypermethylated	0.150375	0.222726	combinedRank top 10000	8567
cg10941185	374296	chr8	12988516	-	0.233847	0.161504	0.0723427	0.507731	0.0065283	0.252063	0.216531	0.0177832	0.17323	0.149998	0.0116178	0.0433005	0.218743	25322	0	0	11.6667	11.6667	7	6	14	19	3	3	8	12988516	R		II	37	DLC1	Body	DLC1_Body	chr8	13131006	Autosome	Shore	TRUE	TRUE	FALSE	FALSE	TRUE	45779	2	cg10941185	DLC1	Body	450k_E1_E2	2	0.006589	ENSG00000164741	ENST00000520226	10395	0.17323	0.149998	0.161284	0.252063	0.216531	0.232947	hypomethylated	0.233847	0.161504	combinedRank top 10000	8568
cg14546261	524901	chr12	7052696	-	0.160128	0.0877887	0.072339	0.798879	0.000582947	0.166282	0.156608	0.00534823	0.0933955	0.0781119	0.00841547	0.0632128	0.0899293	25323	0	0	18.3333	14	12	7	25	18	3	3	12	7052696	R		II	37	C12orf57	TSS1500	C12orf57_TSS1500	chr12	6943532	Autosome	Shore	TRUE	FALSE	FALSE	FALSE	FALSE	0	0	cg03626813,cg08163160,cg24336046,cg09901208,cg17573625,cg14546261,cg26754448,cg14304267,cg16302275,cg08078216	C12orf57	TSS1500	450k_E1	NA	NA	ENSG00000111678	ENST00000545581	113246	0.0781119	0.0918587	0.0933955	0.156608	0.166282	0.157493	hypomethylated	0.160128	0.0877887	combinedRank top 10000	8569
cg13997680	279930	chr6	28226980	+	0.617923	0.763281	-0.145358	-0.300406	0.0018056	0.628163	0.605995	0.0111796	0.782327	0.74025	0.0213194	-0.112088	0.134632	25334	0	0	10.3333	12.3333	8	10	12	14	3	3	6	28226980	F	Red	I	37	ZKSCAN4	5UTR	ZKSCAN4_5UTR	chr6	28259201	Autosome	Island	TRUE	FALSE	FALSE	FALSE	FALSE	45779	2	cg25841534,cg16645473,cg07708221,cg21251018,cg00765128,cg18979916,cg13997680,cg17384889,cg18694169,cg10253847,cg01031101,cg09523275,cg18675097,cg10055566	NKAPL	5UTR	E1	0	0.001398	ENSG00000187626	ENST00000377294	387032	0.782327	0.74025	0.767265	0.61961	0.628163	0.605995	hypermethylated	0.617923	0.763281	combinedRank top 10000	8570
cg24428980	103869	chr2	85805631	-	0.204125	0.129685	0.0744408	0.616283	0.00659249	0.21665	0.185626	0.0163521	0.149483	0.113113	0.0183986	0.0361426	0.219658	25336	0	0	13	12.6667	8	9	18	17	3	3	2	85805631	R		II	37	VAMP8	Body	VAMP8_Body	chr2	85578507	Autosome	OpenSea	TRUE	FALSE	FALSE	FALSE	FALSE	1	1	cg08379897,cg24428980	VAMP8	Body	E1_E2	11	0.0002	ENSG00000118640	ENST00000409760	8673	0.149483	0.113113	0.126457	0.21665	0.185626	0.2101	hypomethylated	0.204125	0.129685	combinedRank top 10000	8571
cg21970318	781244	chr20	25200966	-	0.758297	0.61389	0.144407	0.300373	0.00192697	0.781338	0.741407	0.0206643	0.625372	0.606436	0.0100901	0.116035	0.137881	25340	0	0	10	14.6667	7	12	13	16	3	3	20	25200966	R		II	37	ENTPD6	Body	ENTPD6_Body	chr20	25220329	Autosome	OpenSea	TRUE	FALSE	FALSE	FALSE	FALSE	1	1	cg21970318	ENTPD6	Body	E1_E2	5	0.001797	ENSG00000197586	ENST00000471478	955	0.606436	0.625372	0.609861	0.741407	0.752145	0.781338	hypomethylated	0.758297	0.61389	combinedRank top 10000	8572
cg09618291	117768	chr2	149411300	+	0.528737	0.420942	0.107795	0.322086	0.00659428	0.54231	0.508091	0.0181731	0.425913	0.416931	0.00456703	0.0821783	0.219682	25341	0	0	14.6667	15.6667	10	14	19	18	3	3	2	149411300	F		II	37	EPC2	Body	EPC2_Body	chr2	148653730	Autosome	OpenSea	TRUE	FALSE	FALSE	FALSE	FALSE	45779	2	cg09618291	EPC2	Body	E1_E2	1	0.001198	ENSG00000135999	ENST00000397424	26122	0.425913	0.416931	0.419984	0.508091	0.54231	0.53581	hypomethylated	0.528737	0.420942	combinedRank top 10000	8573
cg18161285	358041	chr7	129414887	+	0.597785	0.479628	0.118157	0.311875	0.0065979	0.614722	0.580419	0.0171558	0.481428	0.478602	0.00156397	0.098991	0.219776	25344	0	0	8	7.66667	8	6	8	10	3	3	7	129414887	F	Red	I	37	MIR183	TSS200	MIR183_TSS200	chr7	129775046	Autosome	Shelf	FALSE	FALSE	TRUE	TRUE	FALSE	45779	4	cg02245212,cg16694664,cg09537448,cg13374528,cg09388414,cg24616828,cg03446876,cg08100535,cg01877565,cg06242719,cg03104765,cg00314904,cg18161285,cg16321266	MIR183	TSS200	450k_E1_E2	0	0.002796	ENSG00000207691	ENST00000384958	406959	0.478602	0.481428	0.478854	0.580419	0.614722	0.598213	hypomethylated	0.597785	0.479628	combinedRank top 10000	8574
cg06340679	742697	chr19	5112928	+	0.484561	0.391612	0.0929491	0.300347	0.00438038	0.498486	0.468614	0.0150382	0.397694	0.38776	0.0053297	0.0709196	0.186906	25346	0	0	10	12	3	9	14	15	2	3	19	5112928	F		II	37	KDM4B	Body	KDM4B_Body	chr19	5112916	Autosome	Shelf	FALSE	FALSE	TRUE	FALSE	FALSE	45779	3	cg06340679	KDM4B	Body	E1_E2	1	0.001597	ENSG00000127663	ENST00000592159	23030	0.397694	0.38776	0.389381	0.486583	0.498486	0.468614	hypomethylated	0.484561	0.391612	combinedRank top 10000	8575
cg15503403	402368	chr8	142171237	+	0.498358	0.40282	0.0955379	0.300332	0.00123523	0.510319	0.486977	0.0116822	0.419136	0.389692	0.014979	0.0678405	0.117332	25350	0	0	21	15.6667	19	14	23	17	3	3	8	142171237	F		II	37	DENND3	Body	DENND3_Body	chr8	141161137	Autosome	OpenSea	TRUE	FALSE	FALSE	FALSE	FALSE	45779	2	cg15503403	DENND3	Body	E1_E2	0	0.001597	ENSG00000105339	ENST00000520482	22898	0.419136	0.399631	0.389692	0.497777	0.486977	0.510319	hypomethylated	0.498358	0.40282	combinedRank top 10000	8576
cg00951204	471468	chr10	134536236	+	0.820473	0.66441	0.156063	0.300307	0.000348126	0.835081	0.808215	0.0135863	0.684211	0.651907	0.0173443	0.124004	0.0763752	25356	0	0	12	13.3333	9	10	14	17	3	3	10	134536236	F		II	37	INPP5A	Body	INPP5A_Body	chr10	132722731	Autosome	Island	TRUE	FALSE	FALSE	FALSE	FALSE	45779	2	cg02668055,cg02733444,cg02833614,cg00951204	INPP5A	Body	450k_E1_E2	0	0.000399	ENSG00000068383	ENST00000498337	3632	0.684211	0.651907	0.657113	0.808215	0.818123	0.835081	hypomethylated	0.820473	0.66441	combinedRank top 10000	8577
cg14974262	260429	chr5	150284594	-	0.0960295	0.168325	-0.0722954	-0.750043	0.00388214	0.105532	0.0804912	0.0135677	0.1728	0.160348	0.00692551	-0.0548159	0.177799	25356	0	0	8.66667	11.3333	7	7	10	14	3	3	5	150284594	R	Red	I	37	ZNF300	TSS200	ZNF300_TSS200	chr5	150905031	Autosome	Island	TRUE	FALSE	FALSE	FALSE	FALSE	45779	3	cg04675542,cg02343823,cg08580836,cg19014419,cg21521779,cg11291313,cg14974262,cg18237551,cg26486466,cg04032578,cg12777992,cg21228005,cg07908290,cg15604132,cg02144303	ZNF300	TSS200	E1_E2	18	0.004992	ENSG00000145908	ENST00000274599	91975	0.160348	0.171827	0.1728	0.102065	0.0804912	0.105532	hypermethylated	0.0960295	0.168325	combinedRank top 10000	8578
cg11942242	531524	chr12	32543849	+	0.381791	0.48251	-0.100719	-0.330068	0.00660504	0.38996	0.368944	0.0112618	0.49749	0.456574	0.0225507	-0.0666149	0.219901	25357	0	0	16	15.6667	14	11	17	21	3	3	12	32543849	F		II	37			_	chr12	32390914	Autosome	OpenSea	FALSE	FALSE	TRUE	FALSE	FALSE	45779	5	cg26727429,cg11942242			450k_E1	30	0.160343	ENSG00000151746	ENST00000552226	636	0.49749	0.456574	0.493465	0.38996	0.368944	0.38647	hypermethylated	0.381791	0.48251	combinedRank top 10000	8579
cg26560017	461772	chr10	105261143	+	0.589089	0.447777	0.141312	0.388125	0.00660833	0.608667	0.555803	0.0289755	0.458512	0.434896	0.0119534	0.0972909	0.21995	25363	0	0	10.6667	17.6667	8	16	15	21	3	3	10	105261143	F		II	37	NEURL1	Body	NEURL1_Body	chr10	103501385	Autosome	OpenSea	TRUE	FALSE	FALSE	FALSE	FALSE	0	0	cg26560017	NEURL1	Body	E1_E2	NA	NA	ENSG00000107954	ENST00000369780	9148	0.449923	0.458512	0.434896	0.608667	0.602797	0.555803	hypomethylated	0.589089	0.447777	combinedRank top 10000	8580
cg12357115	398773	chr8	127569494	+	0.306112	0.23383	0.0722821	0.37456	0.00398947	0.32051	0.293532	0.0135804	0.249112	0.217941	0.0155945	0.0444194	0.179931	25364	0	0	14.6667	19	11	18	18	20	3	3	8	127569494	F		II	37	FAM84B	Body	FAM84B_Body	chr8	126557248	Autosome	Island	TRUE	FALSE	FALSE	FALSE	FALSE	1	1	cg08568155,cg06230848,cg12357115,cg02623050,cg13528935,cg03959515,cg06927370,cg23957929,cg04785421	FAM84B	5UTR	E1_E2	43	0.0002	ENSG00000254010	ENST00000524320	NA	0.234438	0.217941	0.249112	0.293532	0.304296	0.32051	hypomethylated	0.306112	0.23383	combinedRank top 10000	8581
cg08247921	212312	chr4	103683115	-	0.449561	0.646996	-0.197435	-0.515627	0.00661092	0.476368	0.398275	0.0444305	0.672456	0.630154	0.0224289	-0.153786	0.21997	25371	0	0	10	13	8	9	11	15	3	3	4	103683115	R		II	37	MANBA	TSS1500	MANBA_TSS1500	chr4	102761957	Autosome	Shore	FALSE	FALSE	TRUE	TRUE	FALSE	1	1	cg08247921,cg11857522,cg14802355,cg01267457	MANBA	TSS1500	450k_E1_E2	46	0.0002	ENSG00000109323	ENST00000226578	4126	0.638378	0.630154	0.672456	0.476368	0.474041	0.398275	hypermethylated	0.449561	0.646996	combinedRank top 10000	8582
cg20706134	574689	chr13	61990025	+	0.245338	0.317612	-0.0722741	-0.359581	0.0036328	0.257446	0.235353	0.0111985	0.334436	0.304735	0.0152389	-0.0472897	0.173758	25372	0	0	16	13.3333	15	12	18	16	3	3	13	61990025	F		II	37	PCDH20	TSS1500	PCDH20_TSS1500	chr13	61415891	Autosome	OpenSea	FALSE	FALSE	FALSE	FALSE	FALSE	45779	3	cg22936975,cg12525584,cg04498214,cg18671854,cg05034702,cg15839219,cg17903776,cg15182360,cg00245538,cg12721730,cg02246190,cg01273351,cg20706134,cg18321943	PCDH20	TSS200	450k_E1_E2	18	0.008387	ENSG00000197991	ENST00000409204	NA	0.304735	0.334436	0.313664	0.243214	0.235353	0.257446	hypermethylated	0.245338	0.317612	combinedRank top 10000	8583
cg09655423	719438	chr17	79365257	+	0.469682	0.379557	0.0901252	0.300245	0.00213085	0.470875	0.467617	0.00179568	0.385362	0.369708	0.00857457	0.0822547	0.143212	25374	0	0	16.3333	12	14	10	19	16	3	3	17	79365257	F		II	37			_	chr17	81391456	Autosome	Shore	TRUE	FALSE	FALSE	FALSE	FALSE	1	1	cg25151013,cg09655423,cg13597544			E1_E2	28	0.0002	ENSG00000262877	ENST00000571724	NA	0.385362	0.3836	0.369708	0.470555	0.470875	0.467617	hypomethylated	0.469682	0.379557	combinedRank top 10000	8584
cg06053605	378178	chr8	26519438	-	0.213603	0.139393	0.0742099	0.581826	0.00661304	0.22605	0.201823	0.0121272	0.140983	0.136266	0.00270867	0.0608394	0.219991	25377	0	0	11	18	9	13	13	24	3	3	8	26519438	R		II	37			_	chr8	26661921	Autosome	OpenSea	TRUE	FALSE	FALSE	FALSE	FALSE	1	1	cg06053605			450k_E1_E2	5	0.002396	ENSG00000092964	ENST00000474808	1808	0.140983	0.14093	0.136266	0.22605	0.201823	0.212936	hypomethylated	0.213603	0.139393	combinedRank top 10000	8585
cg26571490	81943	chr2	3352606	+	0.72958	0.583107	0.146473	0.318414	0.00661357	0.750291	0.70745	0.0214559	0.584399	0.580535	0.00222744	0.123051	0.219991	25379	0	0	13.3333	12	8	11	20	13	3	3	2	3352606	F		II	37	TSSC1	Body	TSSC1_Body	chr2	3348834	Autosome	OpenSea	TRUE	TRUE	FALSE	FALSE	FALSE	45779	3	cg26571490,cg25422780	TSSC1	Body	E1_E2	1	0.000599	ENSG00000032389	ENST00000478754	7260	0.580535	0.584399	0.584387	0.70745	0.750291	0.730998	hypomethylated	0.72958	0.583107	combinedRank top 10000	8586
cg12068257	11486	chr1	16091149	-	0.491585	0.397354	0.0942303	0.300209	0.000598669	0.497482	0.484338	0.00667482	0.39952	0.394934	0.00230363	0.0848186	0.0906226	25380	0	0	14	14	10	10	18	17	3	3	1	16091149	R		II	37	FBLIM1	5UTR	FBLIM1_5UTR	chr1	15764653	Autosome	OpenSea	TRUE	FALSE	FALSE	FALSE	FALSE	1	1	cg08258719,cg15405959,cg04717777,cg23507918,cg14351160,cg06747907,cg12068257,cg22085625	FBLIM1	TSS1500	450k_E1_E2	2	0.0002	ENSG00000162458	ENST00000441801	54751	0.39761	0.394934	0.39952	0.484338	0.492934	0.497482	hypomethylated	0.491585	0.397354	combinedRank top 10000	8587
cg27378540	242427	chr5	74659162	+	0.356286	0.284017	0.0722689	0.317071	0.00106442	0.366251	0.346876	0.00969933	0.288647	0.277539	0.0057802	0.0582286	0.11087	25380	0	0	9.66667	13.3333	7	11	14	16	3	3	5	74659162	F		II	37			_	chr5	75363336	Autosome	OpenSea	TRUE	FALSE	FALSE	FALSE	FALSE	1	1	cg27378540			450k_E1_E2	49	0.003594	ENSG00000113161	ENST00000512053	3156	0.285865	0.277539	0.288647	0.366251	0.346876	0.355731	hypomethylated	0.356286	0.284017	combinedRank top 10000	8588
cg03662997	482567	chr11	15963027	-	0.307669	0.411824	-0.104155	-0.409117	0.00661427	0.329058	0.287981	0.0205911	0.429037	0.381624	0.0262387	-0.0525664	0.219993	25381	0	0	9.66667	11.3333	4	9	15	13	2	3	11	15963027	R	Red	I	37			_	chr11	15941480	Autosome	Island	TRUE	FALSE	FALSE	FALSE	FALSE	45779	3	cg07805777,cg03662997,cg05565400,cg20446948			450k_E1_E2	30	0.032149	ENSG00000254661	ENST00000530418	105376570	0.429037	0.42481	0.381624	0.287981	0.305967	0.329058	hypermethylated	0.307669	0.411824	combinedRank top 10000	8589
cg14985146	825588	chrX	9855990	+	0.702209	0.56841	0.133799	0.300208	0.00145781	0.72534	0.685927	0.0205801	0.577278	0.553308	0.0131454	0.108648	0.124811	25381	0	0	13.6667	16	13	12	14	21	3	3	X	9855990	F		II	37	SHROOM2	Body	SHROOM2_Body	chrX	9887949	Sexchromsome	Shelf	FALSE	FALSE	FALSE	FALSE	FALSE	0	0	cg14985146	SHROOM2	Body	450k_E1	NA	NA	ENSG00000206844	ENST00000384117	NA	0.577278	0.553308	0.574645	0.685927	0.69536	0.72534	hypomethylated	0.702209	0.56841	combinedRank top 10000	8590
cg10107043	639490	chr15	96591004	-	0.41049	0.507744	-0.0972539	-0.300167	0.00315287	0.429697	0.390119	0.0198147	0.520977	0.489993	0.0159783	-0.0602961	0.164565	25387	0	0	15	17.3333	10	14	20	22	3	3	15	96591004	R		II	37			_	chr15	96047774	Autosome	OpenSea	TRUE	FALSE	FALSE	FALSE	FALSE	45779	4	cg26891002,cg04876208,cg10107043			E1_E2	9	0.024161	ENSG00000259348	ENST00000561051	NA	0.520977	0.489993	0.512261	0.411654	0.429697	0.390119	hypermethylated	0.41049	0.507744	combinedRank top 10000	8591
cg13770631	299454	chr6	54563955	-	0.39508	0.31899	0.0760894	0.300161	0.000997028	0.407893	0.386807	0.0112522	0.327722	0.308104	0.00998479	0.0590855	0.108229	25388	0	0	13.3333	13	9	11	17	14	3	3	6	54563955	R		II	37			_	chr6	54699156	Autosome	OpenSea	TRUE	FALSE	FALSE	FALSE	FALSE	45779	4	cg13770631			E1_E2	1	0.009185	ENSG00000220773	ENST00000406712	NA	0.327722	0.308104	0.321145	0.386807	0.390539	0.407893	hypomethylated	0.39508	0.31899	combinedRank top 10000	8592
cg21386995	692563	chr17	27073875	+	0.612725	0.470744	0.141981	0.373327	0.00661852	0.623301	0.600705	0.011367	0.503002	0.448385	0.028623	0.0977024	0.220032	25393	0	0	4.66667	9.66667	2	8	8	13	1	3	17	27073875	F	Grn	I	37	TRAF4	Body	TRAF4_Body	chr17	28746856	Autosome	Shelf	TRUE	FALSE	FALSE	FALSE	FALSE	42156	6	cg21131115,cg10881616,cg21386995	TRAF4	Body	E1_E2	1	0.01087	ENSG00000076604	ENST00000584944	9618	0.448385	0.503002	0.460844	0.600705	0.623301	0.614168	hypomethylated	0.612725	0.470744	combinedRank top 10000	8593
cg04132199	609602	chr14	102172572	-	0.102515	0.304757	-0.202242	-1.48412	0.00662335	0.107818	0.0943738	0.00715731	0.336281	0.270694	0.032867	-0.162876	0.220104	25401	0	0	16.3333	15	9	14	20	17	3	3	14	102172572	R		II	37			_	chr14	101706234	Autosome	Island	TRUE	FALSE	FALSE	FALSE	FALSE	1	1	cg16597391,cg12060499,cg19585412,cg04132199,cg16772479,cg27389471			450k_E1_E2	21	0.066893	ENSG00000241494	ENST00000472981	NA	0.336281	0.270694	0.307295	0.105352	0.0943738	0.107818	hypermethylated	0.102515	0.304757	combinedRank top 10000	8594
cg25341653	665338	chr16	67233277	+	0.109526	0.181764	-0.0722385	-0.682012	0.00499197	0.125122	0.0919552	0.0166713	0.196364	0.168161	0.0141279	-0.043039	0.196293	25402	0	0	12.6667	15.6667	9	14	19	18	3	3	16	67233277	F		II	37	ELMO3	1stExon	ELMO3_1stExon	chr16	67199373	Autosome	Island	TRUE	FALSE	FALSE	FALSE	FALSE	0	0	cg07719604,cg00410534,cg26178184,cg16113721,cg10452534,cg25341653,cg19514469	ELMO3	1stExon	27k_450k_E1_E2	NA	NA	ENSG00000102890	ENST00000571587	79767	0.196364	0.168161	0.180768	0.0919552	0.1115	0.125122	hypermethylated	0.109526	0.181764	combinedRank top 10000	8595
cg27555041	149517	chr3	25490689	+	0.476899	0.38546	0.0914395	0.300093	0.00115172	0.484529	0.46744	0.00868988	0.388581	0.382334	0.00312308	0.0788596	0.114347	25403	0	0	10.6667	18.3333	8	15	14	24	3	3	3	25490689	F		II	37	RARB	5UTR	RARB_5UTR	chr3	25449197	Autosome	OpenSea	TRUE	FALSE	FALSE	FALSE	FALSE	45779	2	cg27555041	RARB	5UTR	E1_E2	0	0.0002	ENSG00000229421	ENST00000443015	NA	0.388581	0.382334	0.385464	0.478728	0.46744	0.484529	hypomethylated	0.476899	0.38546	combinedRank top 10000	8596
cg03323794	364686	chr7	151215397	-	0.286025	0.213792	0.0722338	0.403565	0.00202332	0.297131	0.279429	0.0096743	0.228525	0.204426	0.0129152	0.0509039	0.140621	25405	0	0	12.3333	15.3333	11	13	13	19	3	3	7	151215397	R		II	37	RHEB	Body	RHEB_Body	chr7	151518310	Autosome	Shore	TRUE	FALSE	FALSE	FALSE	FALSE	0	0	cg08815978,cg03323794,cg01963476,cg20495206,cg01660993	RHEB	Body	450k_E1_E2	NA	NA	ENSG00000106615	ENST00000470370	6009	0.204426	0.228525	0.208423	0.279429	0.281516	0.297131	hypomethylated	0.286025	0.213792	combinedRank top 10000	8597
cg04398720	606605	chr14	96180507	-	0.426363	0.527255	-0.100892	-0.300078	0.00264086	0.442278	0.406705	0.0180797	0.537639	0.51603	0.0108289	-0.0737519	0.153786	25406	0	0	9.33333	13.6667	8	12	10	15	3	3	14	96180507	R	Grn	I	37	TCL1A	Body	TCL1A_Body	chr14	95714169	Autosome	Island	TRUE	FALSE	FALSE	FALSE	FALSE	1	1	cg14127336,cg04398720,cg19992633,cg27089768,cg24996565,cg13282837,cg23114311,cg04313756,cg17717124,cg08092680	TCL1A	TSS1500	E1_E2	2	0.0002	ENSG00000100721	ENST00000555202	8115	0.51603	0.528097	0.537639	0.430106	0.406705	0.442278	hypermethylated	0.426363	0.527255	combinedRank top 10000	8598
cg14768747	274329	chr6	11087554	+	0.388419	0.480531	-0.0921117	-0.300057	0.00172478	0.404592	0.375906	0.0146887	0.497517	0.467279	0.0154608	-0.0626876	0.132035	25409	0	0	6.33333	11.3333	2	9	9	15	2	3	6	11087554	F	Red	I	37			_	chr6	11087320	Autosome	OpenSea	FALSE	FALSE	FALSE	FALSE	FALSE	45779	5	cg14768747			450k_E1	4	0.008986	ENSG00000238896	ENST00000459459	NA	0.467279	0.497517	0.476796	0.375906	0.384759	0.404592	hypermethylated	0.388419	0.480531	combinedRank top 10000	8599
cg26418691	566773	chr13	25875505	+	0.0968272	0.16905	-0.0722226	-0.745082	0.000157109	0.100898	0.0912087	0.00502675	0.1744	0.161867	0.00646414	-0.0609688	0.0604252	25414	0	0	17	18.3333	13	17	22	19	3	3	13	25875505	F		II	37	NUPL1	TSS200	NUPL1_TSS200	chr13	25301366	Autosome	Island	TRUE	FALSE	FALSE	FALSE	FALSE	45779	2	cg08532057,cg26418691,cg10489588,cg14573645,cg27049886,cg24639504,cg19894331,cg15001132,cg20241335	NUPL1	TSS200	450k_E1_E2	8	0.001997	ENSG00000139505	ENST00000381801	9107	0.161867	0.170883	0.1744	0.100898	0.0983746	0.0912087	hypermethylated	0.0968272	0.16905	combinedRank top 10000	8600
cg12515273	85558	chr2	15085227	+	0.388725	0.279534	0.109191	0.461661	0.00662672	0.411399	0.358107	0.0275197	0.300772	0.257477	0.0216592	0.0573353	0.220104	25415	0	0	14.6667	14.3333	10	11	22	16	3	3	2	15085227	F		II	37			_	chr2	14945102	Autosome	OpenSea	TRUE	FALSE	FALSE	FALSE	FALSE	1	1	cg12515273			E1_E2	32	0.179912	ENSG00000235127	ENST00000416173	NA	0.257477	0.280354	0.300772	0.411399	0.358107	0.39667	hypomethylated	0.388725	0.279534	combinedRank top 10000	8601
cg06262589	532254	chr12	40449265	-	0.331963	0.485233	-0.15327	-0.534268	0.00662678	0.351609	0.294047	0.0328429	0.501676	0.472768	0.014859	-0.121159	0.220104	25416	0	0	10	12.6667	5	8	13	19	3	3	12	40449265	R		II	37	SLC2A13	Body	SLC2A13_Body	chr12	40055462	Autosome	OpenSea	TRUE	FALSE	FALSE	FALSE	FALSE	45779	3	cg06262589	SLC2A13	Body	E1_E2	1	0.005591	ENSG00000151229	ENST00000465517	114134	0.501676	0.481255	0.472768	0.351609	0.294047	0.350232	hypermethylated	0.331963	0.485233	combinedRank top 10000	8602
cg05156901	824694	chr22	51016646	-	0.475203	0.635255	-0.160051	-0.411279	0.00662783	0.480444	0.471637	0.00463595	0.658701	0.608751	0.025115	-0.128307	0.220113	25420	0	0	10	9	8	7	14	11	3	3	22	51016646	R	Red	I	37	CPT1B	5UTR	CPT1B_5UTR	chr22	50578216	Autosome	Island	TRUE	FALSE	FALSE	FALSE	FALSE	45779	3	cg07003941,cg08260245,cg10490842,cg19112186,cg10770023,cg05156901,cg24363820,cg17952465,cg00047287	CPT1B	5UTR	450k_E1_E2	31	0.058107	ENSG00000205560	ENST00000405237	1375	0.608751	0.638312	0.658701	0.480444	0.473529	0.471637	hypermethylated	0.475203	0.635255	combinedRank top 10000	8603
cg02919564	298021	chr6	47210376	+	0.685707	0.428497	0.25721	0.665914	0.00662985	0.734281	0.629542	0.0527808	0.44262	0.403449	0.0217508	0.186922	0.220163	25422	0	0	8	12	6	10	10	14	3	3	6	47210376	F	Red	I	37	TNFRSF21	Body	TNFRSF21_Body	chr6	47242639	Autosome	OpenSea	TRUE	FALSE	FALSE	FALSE	FALSE	45779	3	cg02919564	TNFRSF21	Body	450k_E1	1	0.001997	ENSG00000153292	ENST00000371253	266977	0.439422	0.403449	0.44262	0.629542	0.734281	0.6933	hypomethylated	0.685707	0.428497	combinedRank top 10000	8604
cg05481257	86975	chr2	20870211	-	0.31746	0.245246	0.0722138	0.35943	0.0011766	0.326601	0.3101	0.00839355	0.249503	0.241806	0.00391315	0.0605966	0.115257	25422	0	0	14	12.3333	11	9	17	15	3	3	2	20870211	R		II	37	GDF7	Body	GDF7_Body	chr2	20670450	Autosome	Island	TRUE	FALSE	FALSE	FALSE	FALSE	45779	2	cg09074113,cg05481257,cg07755735	GDF7	Body	450k_E1_E2	1	0.003	ENSG00000143869	ENST00000272224	151449	0.244429	0.241806	0.249503	0.315679	0.326601	0.3101	hypomethylated	0.31746	0.245246	combinedRank top 10000	8605
cg27221688	707542	chr17	56769904	+	0.309445	0.467097	-0.157652	-0.578716	0.00663168	0.33017	0.275188	0.0298847	0.474178	0.455271	0.0103077	-0.125101	0.220208	25423	0	0	8	13.3333	7	12	9	14	3	3	17	56769904	F	Red	I	37	TEX14	TSS1500	TEX14_TSS1500	chr17	58692542	Autosome	Island	TRUE	FALSE	FALSE	FALSE	FALSE	45779	4	cg12778183,cg10671235,cg19532212,cg27281549,cg08140274,cg07329131,cg19208681,cg16398362,cg02110529,cg25339112,cg23436779,cg05214530,cg27221688,cg02118635,cg10487724	TEX14	TSS1500	450k_E1_E2	28	0.005618	ENSG00000121101	ENST00000389934	56155	0.471842	0.474178	0.455271	0.33017	0.275188	0.322977	hypermethylated	0.309445	0.467097	combinedRank top 10000	8606
cg10497458	191184	chr4	522756	-	0.360443	0.288239	0.0722039	0.312783	0.00374913	0.367688	0.350658	0.00879452	0.290235	0.287037	0.00174072	0.0604227	0.175607	25428	0	0	12.3333	21	10	18	16	27	3	3	4	522756	R		II	37	PIGG	Body	PIGG_Body	chr4	528966	Autosome	OpenSea	TRUE	FALSE	FALSE	FALSE	FALSE	45779	3	cg09826506,cg10497458	PIGG	Body	E1_E2	2	0.009585	ENSG00000174227	ENST00000511666	54872	0.290235	0.287444	0.287037	0.367688	0.350658	0.362983	hypomethylated	0.360443	0.288239	combinedRank top 10000	8607
cg24884543	736028	chr18	77139072	-	0.346567	0.223916	0.122651	0.608182	0.00663369	0.371031	0.327393	0.0222949	0.231901	0.21948	0.00692947	0.0954923	0.220213	25430	0	0	11.6667	10	11	7	12	13	3	3	18	77139072	R	Red	I	37			_	chr18	79379071	Autosome	Island	TRUE	FALSE	FALSE	FALSE	FALSE	0	0	cg17813208,cg24884543,cg15526954,cg22130205			450k_E1	NA	NA	ENSG00000166377	ENST00000587410	374868	0.21948	0.220367	0.231901	0.371031	0.341276	0.327393	hypomethylated	0.346567	0.223916	combinedRank top 10000	8608
cg01011154	656242	chr16	29171108	+	0.698779	0.505081	0.193698	0.460536	0.00663395	0.715418	0.6802	0.017689	0.530876	0.458119	0.0407365	0.149324	0.220213	25432	0	0	15	15	12	10	17	22	3	3	16	29171108	F		II	37			_	chr16	29159786	Autosome	Shore	TRUE	TRUE	FALSE	FALSE	FALSE	1	1	cg01011154			450k_E1	1	0.002396	ENSG00000260517	ENST00000563477	NA	0.458119	0.52625	0.530876	0.6802	0.715418	0.700719	hypomethylated	0.698779	0.505081	combinedRank top 10000	8609
cg05717082	547971	chr12	96251548	+	0.588403	0.726675	-0.138272	-0.299912	0.00661689	0.615109	0.548984	0.0348477	0.747995	0.696355	0.0269707	-0.081246	0.220027	25434	0	0	10	16	8	12	13	19	3	3	12	96251548	F		II	37	SNRPF	TSS1500	SNRPF_TSS1500	chr12	95857769	Autosome	Shore	FALSE	FALSE	FALSE	FALSE	FALSE	1	1	cg05717082,cg22486928,cg26164577,cg15712226	SNRPF	TSS1500	E1_E2	0	0.003594	ENSG00000258292	ENST00000553095	105369920	0.747995	0.735676	0.696355	0.601116	0.615109	0.548984	hypermethylated	0.588403	0.726675	combinedRank top 10000	8610
cg07468830	417291	chr9	98174114	+	0.570549	0.461592	0.108957	0.299879	0.000132361	0.579338	0.561546	0.00889758	0.470574	0.451771	0.00942935	0.0909726	0.0576837	25437	0	0	15.6667	12	12	10	23	13	3	3	9	98174114	F		II	37			_	chr9	95411831	Autosome	OpenSea	FALSE	FALSE	TRUE	TRUE	FALSE	45779	2	cg07468830			E1_E2	1	0.000399	ENSG00000271384	ENST00000603533	NA	0.451771	0.470574	0.462431	0.579338	0.561546	0.570763	hypomethylated	0.570549	0.461592	combinedRank top 10000	8611
cg04817908	517054	chr11	124608371	+	0.634842	0.453443	0.181399	0.476554	0.00663719	0.63906	0.632054	0.00371533	0.471395	0.422082	0.0272544	0.160659	0.220268	25438	0	0	11.3333	14.6667	6	13	15	16	3	3	11	124608371	F		II	37	NRGN	TSS1500	NRGN_TSS1500	chr11	124738474	Autosome	Shore	FALSE	FALSE	FALSE	FALSE	FALSE	0	0	cg04817908	NRGN	TSS1500	450k_E1_E2	NA	NA	ENSG00000110013	ENST00000525730	54414	0.422082	0.466853	0.471395	0.633413	0.63906	0.632054	hypomethylated	0.634842	0.453443	combinedRank top 10000	8612
cg01598371	91784	chr2	37423428	-	0.484505	0.62554	-0.141036	-0.361999	0.00663823	0.50694	0.465939	0.0207729	0.664092	0.599032	0.034161	-0.0920921	0.220294	25439	0	0	10	12.3333	3	10	14	15	2	3	2	37423428	R	Red	I	37			_	chr2	37196284	Autosome	Shore	TRUE	FALSE	FALSE	FALSE	FALSE	45779	2	cg26390455,cg04480325,cg07511565,cg01598371	CEBPZOS	TSS1500	450k_E1	43	0.001597	ENSG00000138068	ENST00000416345	391365	0.613496	0.599032	0.664092	0.50694	0.480635	0.465939	hypermethylated	0.484505	0.62554	combinedRank top 10000	8613
cg23158363	648409	chr16	4500957	-	0.648319	0.52477	0.123549	0.299869	0.00230249	0.656362	0.640529	0.00791951	0.545062	0.512074	0.0177575	0.0954668	0.147008	25439	0	0	13.3333	13.3333	11	10	16	16	3	3	16	4500957	R		II	37	DNAJA3	Body	DNAJA3_Body	chr16	4450955	Autosome	OpenSea	TRUE	FALSE	FALSE	FALSE	FALSE	45779	3	cg23158363	DNAJA3	Body	E1_E2	11	0.001997	ENSG00000103423	ENST00000576180	9093	0.512074	0.517174	0.545062	0.648067	0.640529	0.656362	hypomethylated	0.648319	0.52477	combinedRank top 10000	8614
cg20233130	228727	chr5	1524565	+	0.333508	0.418414	-0.0849056	-0.31866	0.00663941	0.353569	0.314125	0.0197311	0.429891	0.408694	0.010707	-0.0551246	0.220308	25441	0	0	14	13	5	10	19	16	3	3	5	1524565	F		II	37	LPCAT1	TSS1500	LPCAT1_TSS1500	chr5	1524449	Autosome	Island	TRUE	FALSE	FALSE	FALSE	FALSE	0	0	cg05365670,cg20233130,cg07479711	LPCAT1	TSS1500	E1_E2	NA	NA	ENSG00000153395	ENST00000283415	79888	0.429891	0.408694	0.416657	0.314125	0.353569	0.332831	hypermethylated	0.333508	0.418414	combinedRank top 10000	8615
cg04307169	812057	chr22	27017729	-	0.55291	0.447271	0.105639	0.299854	0.0062579	0.579739	0.531348	0.0246218	0.460455	0.432289	0.0141687	0.0708927	0.215074	25444	0	0	14.3333	12.6667	8	10	18	16	3	3	22	27017729	R		II	37	CRYBA4	TSS200	CRYBA4_TSS200	chr22	26621764	Autosome	OpenSea	FALSE	FALSE	FALSE	FALSE	FALSE	45779	3	cg12323503,cg01804970,cg00618042,cg04307169,cg09735168,cg22847608,cg11941420,cg12033214	CRYBA4	TSS200	E1_E2	1	0.000599	ENSG00000100122	ENST00000215939	1414	0.432289	0.460455	0.449069	0.531348	0.547642	0.579739	hypomethylated	0.55291	0.447271	combinedRank top 10000	8616
cg25874953	628972	chr15	69082449	+	0.293425	0.221239	0.0721859	0.391955	0.00248907	0.307585	0.285117	0.0123248	0.229103	0.215819	0.00697122	0.0560144	0.150308	25444	0	0	15.6667	17.3333	14	13	19	20	3	3	15	69082449	F		II	37	ANP32A	Body	ANP32A_Body	chr15	68790109	Autosome	OpenSea	TRUE	FALSE	FALSE	FALSE	FALSE	1	1	cg25874953	ANP32A	Body	450k_E1_E2	1	0.0002	ENSG00000140350	ENST00000561430	8125	0.229103	0.215819	0.218794	0.285117	0.287571	0.307585	hypomethylated	0.293425	0.221239	combinedRank top 10000	8617
cg17939295	582552	chr13	113001329	-	0.631041	0.509992	0.121049	0.301927	0.00664155	0.655253	0.59689	0.0304247	0.536869	0.487367	0.0250234	0.0600206	0.220335	25447	0	0	12.3333	13.3333	11	11	15	15	3	3	13	113001329	R	Red	I	37			_	chr13	112347014	Autosome	Shelf	TRUE	FALSE	FALSE	FALSE	TRUE	0	0	cg11559162,cg15875654,cg17939295,cg19170807,cg14116153			450k_E1_E2	NA	NA	ENSG00000223626	ENST00000413637	104266956	0.536869	0.50574	0.487367	0.64098	0.655253	0.59689	hypomethylated	0.631041	0.509992	combinedRank top 10000	8618
cg10504392	551995	chr12	110044639	+	0.821081	0.665121	0.15596	0.299842	0.000461935	0.827304	0.817552	0.00540509	0.676984	0.652433	0.0122962	0.140568	0.0833234	25449	0	0	12	9.66667	11	7	14	12	3	3	12	110044639	F	Red	I	37			_	chr12	109606833	Autosome	OpenSea	TRUE	FALSE	FALSE	FALSE	FALSE	45779	2	cg11367159,cg10504392			450k_E1_E2	24	0.000799	ENSG00000110921	ENST00000540353	4598	0.665948	0.652433	0.676984	0.827304	0.818388	0.817552	hypomethylated	0.821081	0.665121	combinedRank top 10000	8619
cg16935790	716764	chr17	77043246	-	0.446473	0.314639	0.131834	0.491695	0.0066446	0.466351	0.425458	0.0204704	0.317737	0.310787	0.00353556	0.10772	0.220401	25451	0	0	16	15.3333	15	9	17	24	3	3	17	77043246	R		II	37	C1QTNF1	Body	C1QTNF1_Body	chr17	79047163	Autosome	Shore	TRUE	FALSE	FALSE	FALSE	FALSE	45779	3	cg06097994,cg08821738,cg16935790,cg26292173,cg05837235,cg13669307	C1QTNF1	Body	450k_E1_E2	1	0.003994	ENSG00000173918	ENST00000582625	114897	0.310787	0.315392	0.317737	0.447611	0.425458	0.466351	hypomethylated	0.446473	0.314639	combinedRank top 10000	8620
cg27265391	585500	chr14	21181281	-	0.304819	0.232651	0.0721682	0.375641	0.00199355	0.318554	0.293485	0.0127056	0.244782	0.221334	0.0117449	0.0487034	0.13977	25458	0	0	17	7.66667	14	7	21	8	3	3	14	21181281	R		II	37			_	chr14	20713121	Autosome	OpenSea	TRUE	FALSE	FALSE	FALSE	FALSE	45779	2	cg27265391			E1_E2	14	0.001198	ENSG00000258451	ENST00000554286	NA	0.244782	0.231838	0.221334	0.302419	0.293485	0.318554	hypomethylated	0.304819	0.232651	combinedRank top 10000	8621
cg23919109	327321	chr7	3307786	-	0.105693	0.177858	-0.0721653	-0.699343	0.00606754	0.107945	0.10414	0.00199682	0.189995	0.169087	0.0108528	-0.0611411	0.21226	25460	0	0	14	11.6667	9	8	18	16	3	3	7	3307786	R		II	37			_	chr7	3268153	Autosome	OpenSea	TRUE	TRUE	FALSE	FALSE	FALSE	1	1	cg23919109			E1_E2	38	0.0002	ENSG00000231892	ENST00000414126	NA	0.189995	0.174493	0.169087	0.104994	0.107945	0.10414	hypermethylated	0.105693	0.177858	combinedRank top 10000	8622
cg02138322	651886	chr16	15601419	-	0.6886	0.557539	0.131061	0.299747	0.000413326	0.703572	0.67664	0.0137163	0.572048	0.541423	0.0153758	0.104592	0.0806225	25465	0	0	14	12	12	11	16	14	3	3	16	15601419	R		II	37	C16orf45	Body	C16orf45_Body	chr16	15507561	Autosome	OpenSea	TRUE	FALSE	FALSE	FALSE	FALSE	45779	2	cg08068038,cg02138322	C16orf45	Body	E1	36	0.000998	ENSG00000166780	ENST00000452191	89927	0.572048	0.541423	0.559145	0.67664	0.685587	0.703572	hypomethylated	0.6886	0.557539	combinedRank top 10000	8623
cg19355069	559668	chr12	125028302	-	0.597688	0.48369	0.113998	0.299725	0.000953465	0.61144	0.579255	0.0165954	0.494387	0.469597	0.012739	0.0848676	0.106896	25466	0	0	14.6667	13.3333	14	10	15	15	3	3	12	125028302	R	Red	I	37			_	chr12	124543755	Autosome	Island	TRUE	FALSE	FALSE	FALSE	FALSE	45779	2	cg02798899,cg18648169,cg19355069,cg03565777,cg08988859	NCOR2	5UTR	450k_E1_E2	42	0.000599	ENSG00000196498	ENST00000356219	9612	0.487085	0.469597	0.494387	0.61144	0.602368	0.579255	hypomethylated	0.597688	0.48369	combinedRank top 10000	8624
cg14563196	38388	chr1	89664582	+	0.482381	0.596077	-0.113695	-0.299724	0.000175523	0.486264	0.478548	0.00385857	0.601821	0.587599	0.00749488	-0.101334	0.0621986	25467	0	0	11.6667	16.3333	7	9	15	22	3	3	1	89664582	F		II	37	GBP4	1stExon	GBP4_1stExon	chr1	89198898	Autosome	OpenSea	TRUE	FALSE	FALSE	FALSE	FALSE	1	1	cg20410995,cg06927960,cg14563196,cg16234967,cg27285720,cg00273257	GBP4	1stExon	450k_E1_E2	17	0.0002	ENSG00000162654	ENST00000481397	115361	0.601821	0.587599	0.59881	0.482331	0.478548	0.486264	hypermethylated	0.482381	0.596077	combinedRank top 10000	8625
cg06785325	74790	chr1	230999424	+	0.555033	0.43895	0.116083	0.331781	0.00665322	0.582482	0.54021	0.0237965	0.450069	0.431821	0.00975596	0.0901417	0.220505	25472	0	0	13	17.6667	11	16	15	21	3	3	1	230999424	F		II	37	C1orf198	Body	C1orf198_Body	chr1	230863677	Autosome	OpenSea	TRUE	FALSE	FALSE	FALSE	FALSE	45779	4	cg13305609,cg06785325	C1orf198	Body	E1_E2	0	0.001597	ENSG00000119280	ENST00000519360	84886	0.450069	0.434962	0.431821	0.542408	0.54021	0.582482	hypomethylated	0.555033	0.43895	combinedRank top 10000	8626
cg22272840	373126	chr8	10586882	-	0.37183	0.299677	0.0721533	0.302168	0.00645907	0.385163	0.355875	0.0148188	0.319154	0.283693	0.0179868	0.0367216	0.217868	25472	0	0	8.66667	11	5	9	13	13	3	3	8	10586882	R	Red	I	37	SOX7	Body	SOX7_Body	chr8	10729371	Autosome	Island	TRUE	FALSE	FALSE	FALSE	TRUE	45779	2	cg14992524,cg20671920,cg08833675,cg03086235,cg22272840,cg09709472,cg07660671,cg19403029	SOX7	Body	450k_E1_E2	24	0.381589	ENSG00000248896	ENST00000506149	102723313	0.296184	0.283693	0.319154	0.385163	0.374452	0.355875	hypomethylated	0.37183	0.299677	combinedRank top 10000	8627
cg03167320	649629	chr16	9040828	+	0.583924	0.472524	0.111401	0.29968	0.00636524	0.615099	0.562912	0.0275374	0.484747	0.450351	0.0192357	0.0781648	0.216739	25475	0	0	12.6667	12.6667	9	8	16	17	3	3	16	9040828	F		II	37	USP7	Body	USP7_Body	chr16	8946970	Autosome	OpenSea	FALSE	FALSE	FALSE	TRUE	FALSE	1	1	cg03167320	USP7	Body	E1_E2	20	0.000799	ENSG00000187555	ENST00000381886	7874	0.450351	0.482473	0.484747	0.615099	0.562912	0.573763	hypomethylated	0.583924	0.472524	combinedRank top 10000	8628
cg08834712	616834	chr15	32605231	-	0.222959	0.310599	-0.0876397	-0.460693	0.00665704	0.236603	0.213419	0.012125	0.333963	0.293646	0.0209092	-0.0570427	0.220561	25478	0	0	7.66667	5.33333	4	3	10	7	2	2	15	32605231	R		II	37			_	chr15	32313029	Autosome	Island	FALSE	FALSE	TRUE	FALSE	FALSE	1	1	cg06289868,cg08834712,cg07943461			450k_E1	47	0.0002	ENSG00000207257	ENST00000384527	NA	0.293646	0.333963	0.304187	0.213419	0.218855	0.236603	hypermethylated	0.222959	0.310599	combinedRank top 10000	8629
cg20559009	559765	chr12	125158939	+	0.305244	0.219508	0.0857362	0.457926	0.00665792	0.32806	0.290663	0.0200122	0.237981	0.19731	0.0205897	0.0526815	0.220561	25479	0	0	16.6667	13	13	10	20	18	3	3	12	125158939	F		II	37			_	chr12	124674392	Autosome	OpenSea	TRUE	TRUE	FALSE	FALSE	FALSE	45779	2	cg21572727,cg20559009			E1_E2	22	0.003195	ENSG00000196498	ENST00000542565	9612	0.19731	0.223232	0.237981	0.29701	0.290663	0.32806	hypomethylated	0.305244	0.219508	combinedRank top 10000	8630
cg13715284	399963	chr8	131694491	+	0.209288	0.281433	-0.0721446	-0.410335	0.00492275	0.216234	0.200192	0.00823451	0.294084	0.264643	0.0151505	-0.0484086	0.195068	25480	0	0	17	9.66667	13	6	21	16	3	3	8	131694491	F		II	37			_	chr8	130682244	Autosome	OpenSea	TRUE	FALSE	FALSE	FALSE	FALSE	45779	3	cg13715284			E1_E2	19	0.271166	ENSG00000253656	ENST00000523502	NA	0.285572	0.264643	0.294084	0.211438	0.216234	0.200192	hypermethylated	0.209288	0.281433	combinedRank top 10000	8631
cg02333555	589798	chr14	35099662	+	0.466146	0.587766	-0.12162	-0.328176	0.00665962	0.482596	0.455811	0.0144014	0.619433	0.567598	0.0277652	-0.0850015	0.220561	25489	0	0	13	17.3333	7	16	24	19	3	3	14	35099662	F		II	37	SNX6	TSS1500	SNX6_TSS1500	chr14	34630455	Autosome	Shore	TRUE	FALSE	FALSE	FALSE	FALSE	1	1	cg26094752,cg08068101,cg06161720,cg13453819,cg13093793,cg23659015,cg02333555,cg20478089,cg23884096	SNX6	TSS200	450k_E1_E2	8	0.000599	ENSG00000129515	ENST00000362031	58533	0.619433	0.567598	0.576267	0.482596	0.460031	0.455811	hypermethylated	0.466146	0.587766	combinedRank top 10000	8632
cg03836801	70763	chr1	220729470	+	0.593548	0.444919	0.148628	0.407857	0.00666047	0.623772	0.552827	0.0366188	0.465726	0.419371	0.0235384	0.0871013	0.220572	25492	0	0	11.6667	13.3333	10	8	15	20	3	3	1	220729470	F		II	37	MARK1	Body	MARK1_Body	chr1	220556127	Autosome	OpenSea	TRUE	FALSE	FALSE	FALSE	FALSE	45779	2	cg03836801	MARK1	Body	E1_E2	9	0.000399	ENSG00000116141	ENST00000485104	4139	0.419371	0.465726	0.449662	0.604045	0.552827	0.623772	hypomethylated	0.593548	0.444919	combinedRank top 10000	8633
cg02232542	430738	chr9	139690610	+	0.395383	0.309424	0.0859592	0.343814	0.00666145	0.417177	0.373768	0.0217052	0.328896	0.299379	0.0168662	0.0448723	0.220588	25494	0	0	9	13.6667	5	11	14	16	3	3	9	139690610	F		II	37	KIAA1984	TSS200	KIAA1984_TSS200	chr9	136796157	Autosome	Shelf	TRUE	FALSE	FALSE	FALSE	TRUE	1	1	cg02232542,cg02718674,cg01152052	KIAA1984	TSS200	450k_E1_E2	1	0.0002	ENSG00000244187	ENST00000489739	85014	0.299996	0.328896	0.299379	0.417177	0.395203	0.373768	hypomethylated	0.395383	0.309424	combinedRank top 10000	8634
cg19950266	696720	chr17	37236959	+	0.57257	0.46333	0.10924	0.299586	0.00656753	0.592514	0.547025	0.0232564	0.475232	0.455655	0.0104509	0.0717926	0.219279	25494	0	0	14.6667	13.3333	7	12	21	15	3	3	17	37236959	F		II	37	LOC100131347	Body	LOC100131347_Body	chr17	39080705	Autosome	OpenSea	TRUE	FALSE	FALSE	FALSE	FALSE	0	0	cg11326628,cg19950266	LOC100131347	Body	E1_E2	NA	NA	ENSG00000161381	ENST00000582025	57125	0.459102	0.475232	0.455655	0.578171	0.547025	0.592514	hypomethylated	0.57257	0.46333	combinedRank top 10000	8635
cg19894943	30487	chr1	52499579	+	0.274465	0.202337	0.0721273	0.421891	0.0012344	0.287277	0.26574	0.0113357	0.212609	0.195608	0.00903729	0.0531304	0.11731	25496	0	0	14.6667	12.3333	8	12	19	13	3	3	1	52499579	F		II	37	TXNDC12	Body	TXNDC12_Body	chr1	52033906	Autosome	Shore	TRUE	FALSE	FALSE	FALSE	FALSE	1	1	cg19894943,cg17076592,cg21130357,cg02249398	KTI12	Body	27k_450k_E1_E2	10	0.001398	ENSG00000198841	ENST00000371614	112970	0.195608	0.212609	0.198795	0.287277	0.270377	0.26574	hypomethylated	0.274465	0.202337	combinedRank top 10000	8636
cg27024992	95425	chr2	48094603	-	0.530528	0.429174	0.101355	0.299579	0.00646534	0.555154	0.513826	0.0217732	0.437654	0.417999	0.0101011	0.0761719	0.217992	25496	0	0	13.6667	15.3333	7	8	17	20	3	3	2	48094603	R		II	37	FBXO11	5UTR	FBXO11_5UTR	chr2	47867463	Autosome	OpenSea	TRUE	FALSE	FALSE	FALSE	FALSE	1	1	cg27024992	FBXO11	5UTR	450k_E1_E2	1	0.0002	ENSG00000138081	ENST00000493962	80204	0.437654	0.417999	0.431868	0.513826	0.522605	0.555154	hypomethylated	0.530528	0.429174	combinedRank top 10000	8637
cg03719642	796521	chr20	62570072	-	0.200154	0.272278	-0.0721237	-0.425668	0.0023796	0.209036	0.185284	0.0129588	0.281076	0.264338	0.00840187	-0.055302	0.148257	25500	0	0	12	14	6	12	15	15	3	3	20	62570072	R	Red	I	37			_	chr20	63938718	Autosome	Island	TRUE	FALSE	FALSE	FALSE	FALSE	1	1	cg03719642,cg23159704,cg04343971			450k_E1_E2	20	0.000998	ENSG00000215946	ENST00000401127	NA	0.27142	0.264338	0.281076	0.185284	0.209036	0.206143	hypermethylated	0.200154	0.272278	combinedRank top 10000	8638
cg05984508	499950	chr11	68098869	+	0.486674	0.39355	0.0931245	0.299553	0.00535499	0.497988	0.467521	0.0166781	0.413207	0.369709	0.0220489	0.0543144	0.201847	25500	0	0	5.33333	7.33333	2	5	11	10	1	3	11	68098869	F	Red	I	37	LRP5	Body	LRP5_Body	chr11	68331400	Autosome	OpenSea	TRUE	FALSE	FALSE	FALSE	FALSE	45779	4	cg05083714,cg05984508	LRP5	5UTR	450k_E1	0	0.001597	ENSG00000162337	ENST00000529993	4041	0.369709	0.397735	0.413207	0.467521	0.494514	0.497988	hypomethylated	0.486674	0.39355	combinedRank top 10000	8639
cg00463957	651596	chr16	14583487	+	0.50567	0.408994	0.0966765	0.29952	0.00509545	0.529712	0.486106	0.0221455	0.421301	0.392507	0.014845	0.0648042	0.198186	25503	0	0	12.6667	11.6667	10	10	18	14	3	3	16	14583487	F		II	37	PARN	Body	PARN_Body	chr16	14489629	Autosome	OpenSea	TRUE	FALSE	FALSE	FALSE	FALSE	1	1	cg00463957	PARN	Body	450k_E1_E2	1	0.0002	ENSG00000269049	ENST00000599734	NA	0.392507	0.421301	0.413172	0.486106	0.501193	0.529712	hypomethylated	0.50567	0.408994	combinedRank top 10000	8640
cg04472100	819879	chr22	42912836	+	0.763754	0.618701	0.145053	0.299501	0.00155498	0.779825	0.736255	0.0239274	0.638168	0.604455	0.0174522	0.0980873	0.127484	25507	0	0	11.6667	13.6667	8	10	16	19	3	3	22	42912836	F		II	37	RRP7A	Body	RRP7A_Body	chr22	42516829	Autosome	Shelf	TRUE	FALSE	FALSE	FALSE	FALSE	45779	5	cg03794214,cg04472100	RRP7A	Body	E1_E2	11	0.426917	ENSG00000172250	ENST00000434218	94009	0.638168	0.604455	0.61348	0.775182	0.779825	0.736255	hypomethylated	0.763754	0.618701	combinedRank top 10000	8641
cg08358683	237096	chr5	43602380	+	0.473206	0.584676	-0.111469	-0.299464	0.00597651	0.502259	0.450632	0.0264164	0.608072	0.55902	0.0246037	-0.0567612	0.211079	25513	0	0	14.6667	16.6667	10	11	17	23	3	3	5	43602380	F		II	37	NNT	TSS1500	NNT_TSS1500	chr5	43602277	Autosome	Shore	FALSE	FALSE	TRUE	TRUE	FALSE	1	1	cg08358683,cg13102118,cg12253865,cg14635187,cg12656077,cg08052882,cg11843640,cg26317056,cg00452016,cg04215256,cg00584670,cg16674535,cg12626968,cg03902565	NNT	TSS200	450k_E1_E2	16	0.0002	ENSG00000249286	ENST00000508874	NA	0.55902	0.586935	0.608072	0.450632	0.466728	0.502259	hypermethylated	0.473206	0.584676	combinedRank top 10000	8642
cg26282566	256190	chr5	140186580	-	0.0745504	0.146658	-0.0721072	-0.889732	0.00123161	0.0813653	0.063522	0.00963907	0.157542	0.134919	0.0113357	-0.0535534	0.11731	25513	0	0	16	18.3333	12	16	18	20	3	3	5	140186580	R		II	37	PCDHA2	Body	PCDHA2_Body	chr5	140806994	Autosome	Shore	TRUE	FALSE	FALSE	FALSE	FALSE	0	0	cg19444735,cg27604145,cg17074880,cg26282566,cg20162679,cg03897860,cg17777676,cg00585072,cg19852211	PCDHA2	Body	450k_E1_E2	NA	NA	ENSG00000255408	ENST00000522353	56145	0.147512	0.157542	0.134919	0.063522	0.0813653	0.0787639	hypermethylated	0.0745504	0.146658	combinedRank top 10000	8643
cg27035709	704446	chr17	47781481	+	0.574056	0.444143	0.129912	0.362958	0.00667652	0.596546	0.557214	0.0202653	0.448078	0.441186	0.00354876	0.109136	0.22087	25519	0	0	16	14	10	10	21	17	3	3	17	47781481	F		II	37	SLC35B1	Body	SLC35B1_Body	chr17	49704118	Autosome	OpenSea	TRUE	FALSE	FALSE	FALSE	FALSE	1	1	cg27035709,cg09224529	SLC35B1	Body	E1_E2	9	0.0002	ENSG00000121073	ENST00000507477	10237	0.448078	0.443166	0.441186	0.557214	0.568406	0.596546	hypomethylated	0.574056	0.444143	combinedRank top 10000	8644
cg04392082	225553	chr4	186732926	+	0.237326	0.165232	0.0720944	0.49715	0.00655187	0.247453	0.219859	0.0151913	0.172958	0.161327	0.00669091	0.046901	0.219084	25524	0	0	12	11	5	9	18	14	3	3	4	186732926	F	Red	I	37	SORBS2	5UTR	SORBS2_5UTR	chr4	185811771	Autosome	OpenSea	TRUE	TRUE	FALSE	FALSE	FALSE	0	0	cg20761840,cg18037117,cg12309668,cg04392082,cg02790305,cg26785346,cg01933073,cg18342119,cg13921444,cg04348265	SORBS2	5UTR	450k_E1_E2	NA	NA	ENSG00000154556	ENST00000428330	8470	0.172958	0.161412	0.161327	0.219859	0.247453	0.244668	hypomethylated	0.237326	0.165232	combinedRank top 10000	8645
cg08936516	638759	chr15	93210555	+	0.183043	0.11095	0.0720932	0.674512	0.00163806	0.189618	0.17779	0.00602385	0.120146	0.0991959	0.010707	0.0576434	0.129798	25527	0	0	13.3333	16	8	13	19	20	3	3	15	93210555	F		II	37			_	chr15	92667324	Autosome	OpenSea	TRUE	FALSE	FALSE	FALSE	FALSE	45779	4	cg08936516			450k_E1_E2	12	0.448682	ENSG00000185442	ENST00000556824	400451	0.113509	0.0991959	0.120146	0.189618	0.17779	0.181723	hypomethylated	0.183043	0.11095	combinedRank top 10000	8646
cg26206723	326232	chr7	2209808	-	0.394806	0.318946	0.0758602	0.29938	0.00316647	0.395746	0.393456	0.00119902	0.32816	0.313231	0.00805596	0.0652961	0.164746	25529	0	0	20	20.6667	17	18	24	23	3	3	7	2209808	R		II	37	MAD1L1	Body	MAD1L1_Body	chr7	2170172	Autosome	OpenSea	TRUE	FALSE	FALSE	FALSE	FALSE	1	1	cg26206723	MAD1L1	Body	E1_E2	12	0.0002	ENSG00000002822	ENST00000444373	8379	0.313231	0.32816	0.315448	0.393456	0.395217	0.395746	hypomethylated	0.394806	0.318946	combinedRank top 10000	8647
cg16047172	488535	chr11	44914987	+	0.572687	0.451048	0.121638	0.337803	0.00668475	0.578099	0.562678	0.00867754	0.474786	0.427335	0.0237256	0.0878914	0.221031	25531	0	0	12.6667	12.6667	9	9	16	15	3	3	11	44914987	F		II	37	TSPAN18	5UTR	TSPAN18_5UTR	chr11	44893435	Autosome	OpenSea	TRUE	FALSE	FALSE	FALSE	FALSE	45779	2	cg16047172	TSPAN18	5UTR	E1_E2	0	0.0002	ENSG00000157570	ENST00000520837	90139	0.474786	0.427335	0.451023	0.578099	0.577283	0.562678	hypomethylated	0.572687	0.451048	combinedRank top 10000	8648
cg10425023	742890	chr19	5445565	+	0.464056	0.375225	0.0888312	0.299357	0.00326858	0.466981	0.460701	0.00316191	0.388347	0.368572	0.0113645	0.0723545	0.166981	25532	0	0	12.6667	14.6667	7	11	16	18	3	3	19	5445565	F		II	37			_	chr19	5445553	Autosome	OpenSea	FALSE	FALSE	TRUE	TRUE	FALSE	0	0	cg10425023			E1_E2	NA	NA	ENSG00000266694	ENST00000577496	NA	0.368755	0.388347	0.368572	0.466981	0.460701	0.464485	hypomethylated	0.464056	0.375225	combinedRank top 10000	8649
cg09441209	5381	chr1	5871767	-	0.67525	0.546854	0.128396	0.299332	0.000807989	0.689425	0.658781	0.0154505	0.553495	0.536726	0.00891198	0.105286	0.101201	25536	0	0	14.3333	14.6667	12	13	17	16	3	3	1	5871767	R		II	37			_	chr1	5811706	Autosome	OpenSea	TRUE	FALSE	FALSE	FALSE	FALSE	0	0	cg09441209			E1_E2	NA	NA	ENSG00000236948	ENST00000413887	NA	0.550341	0.536726	0.553495	0.689425	0.677545	0.658781	hypomethylated	0.67525	0.546854	combinedRank top 10000	8650
cg13792579	430170	chr9	139237366	-	0.408995	0.281834	0.127161	0.521785	0.00668728	0.430738	0.386213	0.0222807	0.313798	0.249983	0.0319075	0.0724147	0.221043	25539	0	0	11	10	9	8	13	12	3	3	9	139237366	R	Red	I	37	GPSM1	Body	GPSM1_Body	chr9	136342913	Autosome	Island	TRUE	TRUE	FALSE	FALSE	FALSE	45779	2	cg14471064,cg03607179,cg24336398,cg13792579	GPSM1	Body	450k_E1_E2	37	0.065695	ENSG00000160360	ENST00000354753	26086	0.249983	0.281721	0.313798	0.386213	0.430738	0.410034	hypomethylated	0.408995	0.281834	combinedRank top 10000	8651
cg23041295	232525	chr5	15502456	+	0.530799	0.364002	0.166797	0.532048	0.00668868	0.532384	0.529325	0.00153294	0.38363	0.337162	0.024059	0.145694	0.221043	25545	0	0	15.3333	16.6667	12	12	20	21	3	3	5	15502456	F		II	37	FBXL7	Body	FBXL7_Body	chr5	15502346	Autosome	Shore	TRUE	FALSE	FALSE	FALSE	TRUE	1	1	cg23041295	FBXL7	Body	450k_E1_E2	30	0.5	ENSG00000183580	ENST00000510662	23194	0.38363	0.371213	0.337162	0.532384	0.529325	0.530688	hypomethylated	0.530799	0.364002	combinedRank top 10000	8652
cg22752023	458996	chr10	100174935	-	0.284087	0.189403	0.0946841	0.560556	0.0066906	0.294938	0.265211	0.0164082	0.194401	0.186055	0.00441102	0.0708098	0.221061	25548	0	0	8	14	4	10	15	17	2	3	10	100174935	R		II	37	PYROXD2	5UTR	PYROXD2_5UTR	chr10	98415177	Autosome	OpenSea	TRUE	FALSE	FALSE	FALSE	FALSE	45779	3	cg22752023,cg07931714,cg26618903,cg09560078,cg03852570,cg11290396,cg22905282,cg11203827	PYROXD2	TSS1500	450k_E1	1	0.5	ENSG00000119943	ENST00000462874	84795	0.187754	0.194401	0.186055	0.294938	0.265211	0.292113	hypomethylated	0.284087	0.189403	combinedRank top 10000	8653
cg08237663	174150	chr3	130745839	+	0.0868424	0.158914	-0.0720713	-0.802576	0.00109736	0.093583	0.0805332	0.00653561	0.165639	0.147185	0.0101936	-0.0536023	0.112236	25549	0	0	10.6667	13.3333	8	12	14	15	3	3	3	130745839	F		II	37	NEK11	1stExon	NEK11_1stExon	chr3	131026994	Autosome	Island	FALSE	FALSE	TRUE	TRUE	FALSE	45779	2	cg03870162,cg15875573,cg21818333,cg21379800,cg04534198,cg17888249,cg17326690,cg25270252,cg16935709,cg13485052,cg22539279,cg18255614,cg14225226,cg13147520,cg25114463,cg08237663,cg20076181,cg02335441,cg17088155	NEK11	TSS200	450k_E1_E2	1	0.166334	ENSG00000114670	ENST00000507967	79858	0.163916	0.147185	0.165639	0.086411	0.093583	0.0805332	hypermethylated	0.0868424	0.158914	combinedRank top 10000	8654
cg03868206	181056	chr3	160284293	+	0.156046	0.228109	-0.0720627	-0.520037	0.00373781	0.158884	0.152836	0.00304104	0.238592	0.218428	0.0101057	-0.0595441	0.175519	25555	0	0	13	11	8	7	18	16	3	3	3	160284293	F		II	37	KPNA4	TSS1500	KPNA4_TSS1500	chr3	160566504	Autosome	Shore	TRUE	FALSE	FALSE	FALSE	FALSE	1	1	cg03868206,cg05068548	KPNA4	TSS1500	E1_E2	9	0.0002	ENSG00000186432	ENST00000334256	3840	0.238592	0.218428	0.227307	0.152836	0.158884	0.156419	hypermethylated	0.156046	0.228109	combinedRank top 10000	8655
cg11166299	616040	chr15	29424391	-	0.691994	0.560505	0.131489	0.299219	0.000567781	0.695876	0.687278	0.00435947	0.57145	0.550356	0.0105692	0.115828	0.0891147	25555	0	0	12	8.66667	10	3	16	12	3	2	15	29424391	R	Grn	I	37	FAM189A1	Body	FAM189A1_Body	chr15	29132187	Autosome	OpenSea	TRUE	FALSE	FALSE	FALSE	FALSE	1	1	cg13749169,cg17051704,cg11166299,cg16264249	FAM189A1	Body	450k_E1_E2	17	0.078874	ENSG00000034053	ENST00000382938	321	0.57145	0.550356	0.55971	0.687278	0.695876	0.69283	hypomethylated	0.691994	0.560505	combinedRank top 10000	8656
cg00609457	639186	chr15	94613902	+	0.714236	0.578582	0.135655	0.299218	2.5461e-05	0.71714	0.709854	0.0038615	0.585522	0.573851	0.00614105	0.124332	0.0368639	25556	0	0	6	14	5	13	7	16	3	3	15	94613902	F		II	37	LINC01581	Body	LINC01581_Body	chr15	94070672	Autosome	OpenSea	TRUE	FALSE	FALSE	FALSE	FALSE	45779	3	cg00609457,cg25226455,cg09236581	LINC01581	Body	E1_E2	16	0.01218	ENSG00000258754	ENST00000556928	NA	0.585522	0.573851	0.576373	0.709854	0.715714	0.71714	hypomethylated	0.714236	0.578582	combinedRank top 10000	8657
cg12859802	584554	chr13	114809092	+	0.684578	0.55448	0.130097	0.299213	0.000898333	0.700218	0.664107	0.0185336	0.562683	0.538408	0.0139204	0.101424	0.104878	25558	0	0	18.6667	17	17	12	20	22	3	3	13	114809092	F		II	37	RASA3	Body	RASA3_Body	chr13	114043615	Autosome	Shore	TRUE	TRUE	FALSE	FALSE	FALSE	42156	6	cg05035434,cg17988535,cg23519572,cg12859802	RASA3	Body	E1_E2	2	0.13778	ENSG00000260910	ENST00000562710	NA	0.538408	0.562683	0.56235	0.664107	0.689408	0.700218	hypomethylated	0.684578	0.55448	combinedRank top 10000	8658
cg01287088	267513	chr5	176827392	+	0.609378	0.752119	-0.142741	-0.299197	0.000229551	0.61565	0.603112	0.00626885	0.764221	0.742108	0.0112038	-0.126458	0.0674208	25559	0	0	11.6667	13.6667	10	11	13	19	3	3	5	176827392	F	Red	I	37	PFN3	1stExon	PFN3_1stExon	chr5	177400390	Autosome	Island	FALSE	FALSE	TRUE	FALSE	FALSE	45779	2	cg01287088,cg06847624,cg00642460,cg20095656,cg16463100	PFN3	TSS200	450k_E1_E2	4	0.000399	ENSG00000131183	ENST00000513614	6569	0.742108	0.764221	0.750029	0.61565	0.609372	0.603112	hypermethylated	0.609378	0.752119	combinedRank top 10000	8659
cg17000908	701303	chr17	42872309	-	0.611583	0.495168	0.116416	0.299185	0.00221628	0.6311	0.594199	0.0185429	0.514398	0.472117	0.0213977	0.0798006	0.145039	25561	0	0	15.6667	15.3333	15	13	17	17	3	3	17	42872309	R		II	37			_	chr17	44794940	Autosome	OpenSea	TRUE	TRUE	FALSE	FALSE	FALSE	0	0	cg17000908,cg15406952			E1_E2	NA	NA	ENSG00000267505	ENST00000585620	NA	0.514398	0.472117	0.498988	0.6311	0.594199	0.609451	hypomethylated	0.611583	0.495168	combinedRank top 10000	8660
cg03628148	483477	chr11	18415880	+	0.264546	0.192492	0.072054	0.439182	6.768e-05	0.267379	0.260319	0.00373076	0.19622	0.186783	0.00502114	0.0640989	0.0474159	25564	0	0	11	11.3333	9	9	15	13	3	3	11	18415880	F		II	37	LDHA	TSS200	LDHA_TSS200	chr11	18394332	Autosome	Shore	TRUE	FALSE	FALSE	FALSE	FALSE	1	1	cg19631472,cg19316551,cg15700009,cg02232751,cg07187103,cg09436562,cg03628148	LDHA	TSS200	450k_E1_E2	49	0.5	ENSG00000264603	ENST00000584572	100423016	0.19622	0.194474	0.186783	0.260319	0.267379	0.265941	hypomethylated	0.264546	0.192492	combinedRank top 10000	8661
cg10991612	419287	chr9	108456045	-	0.258638	0.33069	-0.0720512	-0.342793	0.00359443	0.259732	0.256954	0.00148055	0.340124	0.324087	0.00838494	-0.064355	0.17311	25568	0	0	12.3333	17.3333	6	16	19	18	3	3	9	108456045	R		II	37	TMEM38B	TSS1500	TMEM38B_TSS1500	chr9	105693763	Autosome	Shore	TRUE	FALSE	FALSE	FALSE	FALSE	45779	2	cg22141473,cg10991612,cg12007462,cg11071577	TMEM38B	TSS1500	E1	23	0.061701	ENSG00000186051	ENST00000334077	6887	0.340124	0.327858	0.324087	0.256954	0.259732	0.25923	hypermethylated	0.258638	0.33069	combinedRank top 10000	8662
cg16151651	81070	chr2	1609119	-	0.664181	0.537941	0.12624	0.299115	0.000749445	0.682479	0.653947	0.0158837	0.548683	0.52853	0.0101423	0.105264	0.0986217	25568	0	0	7.66667	7.66667	5	5	12	11	3	3	2	1609119	R	Red	I	37			_	chr2	1605346	Autosome	OpenSea	TRUE	TRUE	FALSE	FALSE	TRUE	1	1	cg22533639,cg23277693,cg16151651,cg13529733,cg05568492,cg06101084			450k_E1_E2	5	0.000399	ENSG00000231482	ENST00000419028	NA	0.52853	0.536609	0.548683	0.682479	0.653947	0.656116	hypomethylated	0.664181	0.537941	combinedRank top 10000	8663
cg15152945	55056	chr1	161283898	+	0.262896	0.346379	-0.0834829	-0.38506	0.00669995	0.271462	0.258027	0.0074416	0.364132	0.329211	0.0174679	-0.0577488	0.221152	25574	0	0	12	14.6667	10	14	13	15	3	3	1	161283898	F		II	37	SDHC	TSS1500	SDHC_TSS1500	chr1	161314107	Autosome	Island	TRUE	FALSE	FALSE	FALSE	FALSE	45779	2	cg11744295,cg08716396,cg15152945,cg02656741,cg02620307,cg23432576,cg09686639,cg12036621,cg20583521,cg01931502,cg26597568,cg11221265,cg00576014,cg17496230	SDHC	TSS200	450k_E1_E2	33	0.0002	ENSG00000158887	ENST00000336559	4359	0.364132	0.345794	0.329211	0.2592	0.258027	0.271462	hypermethylated	0.262896	0.346379	combinedRank top 10000	8664
cg01129004	342565	chr7	64349155	+	0.184496	0.256528	-0.0720325	-0.45455	0.00465593	0.191888	0.170996	0.0117087	0.260862	0.253048	0.00397597	-0.0611607	0.19109	25579	0	0	12.3333	13.3333	6	10	19	16	3	3	7	64349155	F		II	37			_	chr7	64888776	Autosome	Shore	TRUE	FALSE	FALSE	FALSE	TRUE	1	1	cg13990351,cg01129004,cg13100965,cg19082708,cg16814808,cg16681239			450k_E1	5	0.401158	ENSG00000198039	ENST00000471926	10793	0.260862	0.255674	0.253048	0.170996	0.190603	0.191888	hypermethylated	0.184496	0.256528	combinedRank top 10000	8665
cg13414020	138299	chr2	236414287	-	0.505299	0.37351	0.131789	0.426147	0.00670123	0.516141	0.49906	0.00942507	0.391663	0.344048	0.025743	0.107397	0.221157	25580	0	0	12	16	9	13	14	18	3	3	2	236414287	R		II	37	AGAP1-IT1	TSS200	AGAP1-IT1_TSS200	chr2	235505642	Autosome	OpenSea	TRUE	FALSE	FALSE	FALSE	FALSE	45779	2	cg09535474,cg15298714,cg13414020	AGAP1-IT1	TSS200	E1_E2	1	0.0002	ENSG00000157985	ENST00000304032	116987	0.384818	0.344048	0.391663	0.500696	0.516141	0.49906	hypomethylated	0.505299	0.37351	combinedRank top 10000	8666
cg20095834	594323	chr14	58333384	-	0.219577	0.291609	-0.0720322	-0.393703	0.00150586	0.228032	0.210437	0.00881754	0.303953	0.280359	0.011835	-0.052327	0.12601	25580	0	0	14.6667	17	12	15	19	19	3	3	14	58333384	R		II	37	SLC35F4	TSS1500	SLC35F4_TSS1500	chr14	57866665	Autosome	Shore	TRUE	FALSE	FALSE	FALSE	FALSE	1	1	cg14032572,cg20095834	SLC35F4	TSS1500	E1_E2	45	0.0002	ENSG00000151812	ENST00000556826	341880	0.303953	0.280359	0.290515	0.210437	0.220262	0.228032	hypermethylated	0.219577	0.291609	combinedRank top 10000	8667
cg11189660	248218	chr5	110616372	-	0.404203	0.259702	0.144502	0.618975	0.00670142	0.422502	0.383578	0.0195658	0.290019	0.22242	0.0343333	0.0935595	0.221157	25581	0	0	13	11.6667	11	10	15	14	3	3	5	110616372	R		II	37	CAMK4	Body	CAMK4_Body	chr5	111280673	Autosome	OpenSea	TRUE	FALSE	FALSE	FALSE	FALSE	45779	3	cg11189660,cg27215832	CAMK4	Body	E1_E2	2	0.001398	ENSG00000249318	ENST00000511981	NA	0.266667	0.290019	0.22242	0.422502	0.406531	0.383578	hypomethylated	0.404203	0.259702	combinedRank top 10000	8668
cg15648715	759103	chr19	39108871	+	0.431967	0.533762	-0.101796	-0.299039	3.30757e-05	0.438719	0.427987	0.00587868	0.540675	0.528748	0.00618564	-0.090029	0.0392677	25587	0	0	11	13.3333	8	12	13	16	3	3	19	39108871	F		II	37	MAP4K1	TSS200	MAP4K1_TSS200	chr19	38618230	Autosome	Shore	TRUE	FALSE	FALSE	FALSE	FALSE	0	0	cg15679651,cg19457477,cg24337786,cg04292549,cg13110781,cg15648715	MAP4K1	TSS200	E1	NA	NA	ENSG00000104814	ENST00000396857	11184	0.531865	0.540675	0.528748	0.429194	0.427987	0.438719	hypermethylated	0.431967	0.533762	combinedRank top 10000	8669
cg16872106	779294	chr20	18268459	+	0.269741	0.341765	-0.0720239	-0.33052	0.00243604	0.277866	0.255949	0.0120072	0.356864	0.330775	0.0135216	-0.0529096	0.149388	25587	0	0	15	18.3333	9	18	21	19	3	3	20	18268459	F		II	37	ZNF133	TSS1500	ZNF133_TSS1500	chr20	18287814	Autosome	Shore	FALSE	FALSE	TRUE	TRUE	FALSE	45779	2	cg05386230,cg16872106,cg16899598,cg14381002,cg08272436,cg15086593,cg16052202,cg26446827	ZNF133	TSS200	450k_E1_E2	1	0.5	ENSG00000252635	ENST00000516826	NA	0.337654	0.330775	0.356864	0.255949	0.277866	0.275408	hypermethylated	0.269741	0.341765	combinedRank top 10000	8670
cg26396290	190641	chr3	197246837	-	0.625413	0.506463	0.118949	0.299028	0.000455067	0.639944	0.612118	0.0139539	0.520241	0.493017	0.0136147	0.0918777	0.0829607	25588	0	0	13.3333	17.3333	13	15	14	21	3	3	3	197246837	R		II	37	BDH1	Body	BDH1_Body	chr3	197519965	Autosome	OpenSea	TRUE	FALSE	FALSE	FALSE	FALSE	1	1	cg26396290,cg18163092	BDH1	Body	450k_E1_E2	11	0.000998	ENSG00000161267	ENST00000483920	622	0.506132	0.493017	0.520241	0.624176	0.612118	0.639944	hypomethylated	0.625413	0.506463	combinedRank top 10000	8671
cg02880461	434824	chr10	4733706	+	0.398367	0.321923	0.0764443	0.299019	0.0034237	0.416663	0.387552	0.0159324	0.335759	0.309982	0.0129924	0.0517934	0.169809	25590	0	0	13.6667	15	11	8	16	20	3	3	10	4733706	F		II	37			_	chr10	4691513	Autosome	OpenSea	TRUE	FALSE	FALSE	FALSE	FALSE	45779	3	cg02880461			E1_E2	0	0.000799	ENSG00000231298	ENST00000430998	100216001	0.335759	0.309982	0.320028	0.390886	0.387552	0.416663	hypomethylated	0.398367	0.321923	combinedRank top 10000	8672
cg05150993	714656	chr17	74526062	+	0.154997	0.0829802	0.0720164	0.827441	0.00187615	0.167387	0.148764	0.0107302	0.0866274	0.0764706	0.00565116	0.0621362	0.136711	25593	0	0	18.6667	15.3333	15	13	23	17	3	3	17	74526062	F		II	37	PRCD	Body	PRCD_Body	chr17	76529979	Autosome	OpenSea	TRUE	TRUE	FALSE	FALSE	FALSE	0	0	cg11814882,cg27324308,cg05150993	PRCD	Body	E1	NA	NA	ENSG00000161544	ENST00000586160	114757	0.0764706	0.0858427	0.0866274	0.167387	0.148764	0.14884	hypomethylated	0.154997	0.0829802	combinedRank top 10000	8673
cg09443281	776837	chr20	4492701	-	0.238529	0.352939	-0.11441	-0.546315	0.00670654	0.26585	0.216423	0.025123	0.385806	0.336077	0.0284666	-0.0702267	0.221215	25593	0	0	12.3333	15	9	11	17	21	3	3	20	4492701	R		II	37			_	chr20	4512053	Autosome	OpenSea	TRUE	FALSE	FALSE	FALSE	FALSE	45779	2	cg09443281			E1_E2	1	0.000799	ENSG00000238282	ENST00000419863	NA	0.385806	0.336935	0.336077	0.233314	0.216423	0.26585	hypermethylated	0.238529	0.352939	combinedRank top 10000	8674
cg06030456	426151	chr9	132262802	-	0.325896	0.25388	0.0720161	0.348132	0.00203177	0.338681	0.313085	0.0127981	0.26312	0.240789	0.0116533	0.0499651	0.14077	25594	0	0	10.3333	15.3333	10	13	11	19	3	3	9	132262802	R		II	37	LINC00963	Body	LINC00963_Body	chr9	129500522	Autosome	Shelf	TRUE	FALSE	FALSE	FALSE	FALSE	0	0	cg06030456,cg14582917,cg14204417	LINC00963	Body	E1	NA	NA	ENSG00000204054	ENST00000453213	124900275	0.257733	0.26312	0.240789	0.338681	0.313085	0.325923	hypomethylated	0.325896	0.25388	combinedRank top 10000	8675
cg03076824	758300	chr19	37862220	+	0.095034	0.190799	-0.0957649	-0.934895	0.00670775	0.0991393	0.0917184	0.00377292	0.206424	0.174481	0.0159826	-0.0753418	0.221219	25598	0	0	16.3333	13.3333	11	8	21	20	3	3	19	37862220	F		II	37	ZNF527	5UTR	ZNF527_5UTR	chr19	37371317	Autosome	Island	TRUE	FALSE	FALSE	FALSE	FALSE	0	0	cg14981983,cg14690220,cg23643471,cg00170056,cg23304339,cg03076824,cg08574346	ZNF527	TSS200	450k_E1_E2	NA	NA	ENSG00000189164	ENST00000587349	84503	0.206424	0.191492	0.174481	0.0917184	0.0942444	0.0991393	hypermethylated	0.095034	0.190799	combinedRank top 10000	8676
cg26013992	33356	chr1	61520099	-	0.134865	0.206867	-0.0720024	-0.582106	0.00657542	0.143449	0.125035	0.00926978	0.22601	0.194623	0.0167923	-0.0511742	0.219375	25599	0	0	8.33333	5	6	3	11	8	3	1	1	61520099	R		II	37			_	chr1	61054426	Autosome	Shore	FALSE	FALSE	TRUE	TRUE	FALSE	1	1	cg24430419,cg13883696,cg09550810,cg26013992			450k_E1_E2	47	0.0002	ENSG00000162599	ENST00000476646	4774	0.22601	0.194623	0.199968	0.13611	0.125035	0.143449	hypermethylated	0.134865	0.206867	combinedRank top 10000	8677
cg22130262	385098	chr8	57026502	-	0.45948	0.567575	-0.108095	-0.298944	0.00399799	0.47586	0.451289	0.0141859	0.569711	0.563772	0.00330182	-0.0879113	0.180075	25603	0	0	7	12	6	9	8	14	3	3	8	57026502	R	Grn	I	37	MOS	1stExon	MOS_1stExon	chr8	56113942	Autosome	Island	TRUE	FALSE	FALSE	FALSE	FALSE	45779	3	cg22411207,cg22130262,cg00480264,cg05661838,cg11716789,cg19669044	MOS	TSS200	450k_E1_E2	7	0.0002	ENSG00000248578	ENST00000513394	NA	0.569711	0.563772	0.569241	0.47586	0.451289	0.45129	hypermethylated	0.45948	0.567575	combinedRank top 10000	8678
cg01008023	467890	chr10	126717228	+	0.488197	0.394959	0.0932384	0.298942	0.000416216	0.499927	0.478154	0.0109842	0.403816	0.38481	0.0095687	0.0743375	0.0807826	25604	0	0	12.3333	15.6667	11	13	13	18	3	3	10	126717228	F		II	37	CTBP2	TSS1500	CTBP2_TSS1500	chr10	125028658	Autosome	Shore	TRUE	FALSE	FALSE	FALSE	FALSE	1	1	cg02294138,cg17747450,cg01008023,cg02631583,cg22769890	CTBP2	TSS1500	E1_E2	0	0.0002	ENSG00000175029	ENST00000493552	1488	0.38481	0.403816	0.39625	0.478154	0.499927	0.486511	hypomethylated	0.488197	0.394959	combinedRank top 10000	8679
cg14437716	502423	chr11	71277958	+	0.771049	0.624877	0.146172	0.298936	0.00445371	0.79003	0.757834	0.0168545	0.649845	0.59147	0.0300888	0.107989	0.18821	25605	0	0	9.33333	9	8	6	11	11	3	3	11	71277958	F	Red	I	37			_	chr11	71566911	Autosome	OpenSea	TRUE	FALSE	FALSE	FALSE	FALSE	45779	5	cg14437716,cg07136909			E1_E2	0	0.125399	ENSG00000204572	ENST00000376536	387273	0.633318	0.649845	0.59147	0.757834	0.79003	0.765284	hypomethylated	0.771049	0.624877	combinedRank top 10000	8680
cg20769849	550041	chr12	105031564	+	0.600841	0.446584	0.154257	0.419917	0.00671102	0.634087	0.566393	0.0338627	0.463235	0.431367	0.0159819	0.103159	0.221227	25608	0	0	11	14	9	9	15	18	3	3	12	105031564	F		II	37	CHST11	Body	CHST11_Body	chr12	104637785	Autosome	OpenSea	TRUE	TRUE	FALSE	FALSE	FALSE	45779	4	cg13795172,cg20769849	CHST11	Body	E1_E2	1	0.000399	ENSG00000264295	ENST00000585192	100500843	0.431367	0.463235	0.44515	0.566393	0.602043	0.634087	hypomethylated	0.600841	0.446584	combinedRank top 10000	8681
cg13766329	821423	chr22	45596980	+	0.522335	0.392371	0.129964	0.403809	0.00671135	0.533041	0.500929	0.0185382	0.392486	0.392212	0.000142058	0.108442	0.221227	25609	0	0	9.33333	17.6667	3	15	16	20	2	3	22	45596980	F		II	37	C22orf9	Body	C22orf9_Body	chr22	45201098	Autosome	Shore	TRUE	FALSE	FALSE	FALSE	FALSE	45779	2	cg13521944,cg14696444,cg21407354,cg08378742,cg13766329,cg02144647,cg05345310,cg21331510,cg24352349	C22orf9	Body	450k_E1_E2	14	0.0002	ENSG00000221598	ENST00000408671	100302149	0.392212	0.392486	0.392413	0.533041	0.533035	0.500929	hypomethylated	0.522335	0.392371	combinedRank top 10000	8682
cg17388328	378136	chr8	26437596	-	0.354761	0.213179	0.141582	0.70875	0.00671209	0.381213	0.326582	0.0273568	0.224263	0.205904	0.00975391	0.102319	0.221227	25613	0	0	13.3333	13.3333	12	13	14	14	3	3	8	26437596	R		II	37	DPYSL2	5UTR	DPYSL2_5UTR	chr8	26580079	Autosome	Shore	TRUE	TRUE	FALSE	FALSE	FALSE	0	0	cg17388328	DPYSL2	5UTR	E1_E2	NA	NA	ENSG00000092964	ENST00000523027	1808	0.224263	0.209371	0.205904	0.356489	0.326582	0.381213	hypomethylated	0.354761	0.213179	combinedRank top 10000	8683
cg08580836	260425	chr5	150284448	+	0.0904556	0.162437	-0.0719814	-0.779511	0.00558418	0.0985404	0.0824941	0.00802387	0.171998	0.144604	0.0154577	-0.0460632	0.20552	25614	0	0	12	15	10	9	14	22	3	3	5	150284448	F		II	37	ZNF300	TSS200	ZNF300_TSS200	chr5	150904885	Autosome	Island	TRUE	FALSE	FALSE	FALSE	FALSE	45779	2	cg04675542,cg02343823,cg08580836,cg19014419,cg21521779,cg11291313,cg14974262,cg18237551,cg26486466,cg04032578,cg12777992,cg21228005,cg07908290,cg15604132,cg02144303	ZNF300	TSS200	450k_E1_E2	0	0.009585	ENSG00000145908	ENST00000427179	91975	0.171998	0.170709	0.144604	0.0985404	0.0824941	0.0903325	hypermethylated	0.0904556	0.162437	combinedRank top 10000	8684
cg13642472	144608	chr3	9333817	-	0.528304	0.370685	0.157619	0.499825	0.00671222	0.534671	0.522299	0.00619408	0.399849	0.348778	0.0262978	0.122449	0.221227	25614	0	0	15.3333	16.6667	9	16	21	18	3	3	3	9333817	R		II	37			_	chr3	9292132	Autosome	OpenSea	FALSE	FALSE	FALSE	FALSE	FALSE	45779	2	cg13642472			450k_E1_E2	28	0.000399	ENSG00000235830	ENST00000449023	101927440	0.399849	0.363426	0.348778	0.527943	0.522299	0.534671	hypomethylated	0.528304	0.370685	combinedRank top 10000	8685
cg14615195	81475	chr2	2335088	+	0.505738	0.409236	0.0965022	0.298877	0.00068878	0.512936	0.501047	0.00632865	0.42147	0.400125	0.0110098	0.0795771	0.0953082	25614	0	0	13	11.6667	11	9	14	14	3	3	2	2335088	F		II	37	MYT1L	TSS200	MYT1L_TSS200	chr2	2331315	Autosome	OpenSea	TRUE	TRUE	FALSE	FALSE	FALSE	45779	3	cg19263684,cg10109486,cg14615195,cg20435238	MYT1L	1stExon	450k_E1_E2	2	0.005192	ENSG00000186487	ENST00000460585	23040	0.42147	0.400125	0.406112	0.512936	0.503231	0.501047	hypomethylated	0.505738	0.409236	combinedRank top 10000	8686
cg13405775	814608	chr22	32599648	+	0.100955	0.197399	-0.0964445	-0.902438	0.00671272	0.10998	0.0849238	0.0139201	0.218908	0.172633	0.0233086	-0.0626531	0.221227	25615	0	0	14	11.3333	9	9	20	14	3	3	22	32599648	F		II	37	RFPL2	TSS200	RFPL2_TSS200	chr22	32203660	Autosome	OpenSea	FALSE	FALSE	TRUE	TRUE	FALSE	45779	2	cg01124132,cg12906381,cg02347904,cg12427303,cg13405775	RFPL2	TSS200	450k_E1_E2	1	0.003395	ENSG00000128253	ENST00000400236	10739	0.200657	0.218908	0.172633	0.10998	0.107961	0.0849238	hypermethylated	0.100955	0.197399	combinedRank top 10000	8687
cg13576552	417918	chr9	100149720	-	0.480533	0.593433	-0.1129	-0.298843	0.00100258	0.485738	0.476661	0.00468287	0.606359	0.585456	0.0112964	-0.099718	0.108386	25623	0	0	8	12	6	8	11	16	3	3	9	100149720	R	Red	I	37			_	chr9	97387437	Autosome	OpenSea	TRUE	FALSE	FALSE	FALSE	FALSE	45779	3	cg13576552			450k_E1_E2	23	0.000399	ENSG00000197816	ENST00000487976	100499483	0.588483	0.606359	0.585456	0.485738	0.4792	0.476661	hypermethylated	0.480533	0.593433	combinedRank top 10000	8688
cg19741594	664295	chr16	64944455	+	0.2809	0.162386	0.118515	0.754885	0.00671653	0.312573	0.257458	0.0284644	0.178456	0.145155	0.0166809	0.0790019	0.221292	25623	0	0	13.6667	14	10	13	21	16	3	3	16	64944455	F		II	37			_	chr16	64910551	Autosome	OpenSea	TRUE	TRUE	FALSE	FALSE	FALSE	0	0	cg19741594			E1_E2	NA	NA	ENSG00000260068	ENST00000568135	NA	0.145155	0.178456	0.163545	0.272669	0.257458	0.312573	hypomethylated	0.2809	0.162386	combinedRank top 10000	8689
cg07502612	317554	chr6	158421300	+	0.610769	0.494639	0.116131	0.298806	0.00366719	0.620115	0.603083	0.00863631	0.517312	0.48241	0.0196558	0.0857714	0.174259	25627	0	0	14.3333	12.6667	14	9	15	17	3	3	6	158421300	F		II	37	SYNJ2-IT1	TSS1500	SYNJ2-IT1_TSS1500	chr6	158000267	Autosome	OpenSea	TRUE	FALSE	FALSE	FALSE	FALSE	45779	3	cg22896775,cg07502612	SYNJ2-IT1	TSS1500	E1_E2	28	0.009585	ENSG00000078269	ENST00000367113	8871	0.517312	0.484194	0.48241	0.603083	0.609109	0.620115	hypomethylated	0.610769	0.494639	combinedRank top 10000	8690
cg25163086	512653	chr11	115127192	+	0.337431	0.249887	0.0875444	0.418844	0.00671988	0.358531	0.314345	0.0221599	0.267882	0.234631	0.016794	0.0464621	0.221334	25630	0	0	9.33333	14	8	11	10	19	3	3	11	115127192	F		II	37	CADM1	Body	CADM1_Body	chr11	115256471	Autosome	OpenSea	TRUE	FALSE	FALSE	FALSE	FALSE	45779	5	cg25163086,cg14591979	CADM1	Body	E1_E2	16	0.026316	ENSG00000182985	ENST00000542450	23705	0.247147	0.267882	0.234631	0.339419	0.314345	0.358531	hypomethylated	0.337431	0.249887	combinedRank top 10000	8691
cg15011409	746201	chr19	10405226	-	0.349795	0.432578	-0.0827829	-0.298757	0.00236066	0.36607	0.33834	0.0144794	0.442828	0.427375	0.00887726	-0.061305	0.148006	25636	0	0	13.3333	15	12	8	14	19	3	3	19	10405226	R		II	37	ICAM5	Body	ICAM5_Body	chr19	10294549	Autosome	Island	TRUE	FALSE	FALSE	FALSE	TRUE	1	1	cg03650189,cg15011409	ICAM5	Body	450k_E1_E2	23	0.0002	ENSG00000105376	ENST00000586480	7087	0.442828	0.427531	0.427375	0.36607	0.344974	0.33834	hypermethylated	0.349795	0.432578	combinedRank top 10000	8692
cg08620751	739078	chr19	1851750	+	0.272178	0.344127	-0.0719488	-0.32766	0.00195798	0.28292	0.265695	0.00936921	0.347791	0.339956	0.00394218	-0.0570356	0.138868	25637	0	0	13.3333	21.3333	9	18	16	24	3	3	19	1851750	F		II	37			_	chr19	1851750	Autosome	Island	TRUE	FALSE	FALSE	FALSE	FALSE	1	1	cg08620751			450k_E1_E2	33	0.000599	ENSG00000079313	ENST00000170168	57455	0.339956	0.344634	0.347791	0.267919	0.265695	0.28292	hypermethylated	0.272178	0.344127	combinedRank top 10000	8693
cg25362903	187516	chr3	189209499	-	0.676201	0.547851	0.128351	0.298753	0.000778082	0.67889	0.67381	0.00255336	0.557445	0.539789	0.00892722	0.116365	0.0996608	25637	0	0	18.6667	13.6667	16	12	21	15	3	3	3	189209499	R		II	37			_	chr3	189491709	Autosome	OpenSea	FALSE	FALSE	TRUE	FALSE	FALSE	1	1	cg25362903			E1_E2	14	0.0002	ENSG00000188001	ENST00000481307	285386	0.546319	0.539789	0.557445	0.67381	0.67889	0.675904	hypomethylated	0.676201	0.547851	combinedRank top 10000	8694
cg01274643	474940	chr11	1283946	-	0.304814	0.232868	0.0719464	0.374329	0.000922524	0.310727	0.296571	0.00735981	0.242267	0.222022	0.0101998	0.0543047	0.105691	25638	0	0	11.6667	10.6667	9	7	15	14	3	3	11	1283946	R	Red	I	37			_	chr11	1262715	Autosome	OpenSea	TRUE	FALSE	FALSE	FALSE	FALSE	0	0	cg01274643,cg15363314			450k_E1_E2	NA	NA	ENSG00000117983	ENST00000527802	727897	0.222022	0.234315	0.242267	0.307144	0.296571	0.310727	hypomethylated	0.304814	0.232868	combinedRank top 10000	8695
cg12911417	415831	chr9	93662626	+	0.668841	0.541867	0.126974	0.298753	0.000260158	0.682753	0.660194	0.0121665	0.551226	0.535623	0.00825468	0.108968	0.0696827	25638	0	0	12	14.6667	11	11	13	18	3	3	9	93662626	F		II	37			_	chr9	90900343	Autosome	OpenSea	TRUE	FALSE	FALSE	FALSE	FALSE	45779	4	cg12911417			E1_E2	1	0.453674	ENSG00000165025	ENST00000375746	6850	0.551226	0.535623	0.538753	0.660194	0.663576	0.682753	hypomethylated	0.668841	0.541867	combinedRank top 10000	8696
cg14312334	556247	chr12	120242156	+	0.245626	0.173682	0.0719442	0.476826	0.00350833	0.259148	0.229322	0.0151067	0.187539	0.166458	0.0120046	0.0417823	0.171564	25639	0	0	11	11.3333	9	9	13	13	3	3	12	120242156	F	Grn	I	37	CIT	Body	CIT_Body	chr12	119804351	Autosome	Island	FALSE	FALSE	TRUE	TRUE	FALSE	1	1	cg26097051,cg14312334,cg10923838,cg20840795,cg14132388,cg24973993	CIT	Body	450k_E1_E2	38	0.0002	ENSG00000122966	ENST00000488203	11113	0.187539	0.166458	0.167048	0.229322	0.248408	0.259148	hypomethylated	0.245626	0.173682	combinedRank top 10000	8697
cg24586121	133655	chr2	220377759	-	0.33044	0.185893	0.144547	0.797337	0.00672425	0.348106	0.320769	0.0153221	0.206615	0.149068	0.0319745	0.114154	0.221395	25639	0	0	14	14.3333	12	12	16	18	3	3	2	220377759	R	Grn	I	37	ACCN4	TSS1500	ACCN4_TSS1500	chr2	219513036	Autosome	Island	TRUE	FALSE	FALSE	FALSE	FALSE	45779	2	cg04114655,cg24586121,cg04576568,cg02529035	ACCN4	TSS1500	450k_E1_E2	1	0.023962	ENSG00000144591	ENST00000496536	29926	0.149068	0.201995	0.206615	0.320769	0.348106	0.322445	hypomethylated	0.33044	0.185893	combinedRank top 10000	8698
cg10812634	251221	chr5	126409211	+	0.141322	0.336654	-0.195333	-1.19588	0.00672434	0.18244	0.117773	0.0357349	0.345997	0.324349	0.0111238	-0.141909	0.221395	25640	0	0	11.3333	13	9	6	14	18	3	3	5	126409211	F	Grn	I	37	FLJ44606	TSS200	FLJ44606_TSS200	chr5	127073518	Autosome	Island	TRUE	FALSE	FALSE	FALSE	FALSE	45779	5	cg14340928,cg17848407,cg10200291,cg18710053,cg27097438,cg22905511,cg10812634,cg02304092,cg21113900,cg15405432	FLJ44606	5UTR	450k_E1_E2	10	0.154353	ENSG00000164241	ENST00000296662	401207	0.345997	0.339617	0.324349	0.18244	0.123751	0.117773	hypermethylated	0.141322	0.336654	combinedRank top 10000	8699
cg07952396	697501	chr17	38249022	+	0.20272	0.128634	0.0740854	0.617669	0.00672482	0.215368	0.181876	0.018188	0.138621	0.109198	0.0168349	0.0432549	0.221395	25641	0	0	16	10.6667	13	8	18	14	3	3	17	38249022	F		II	37	THRA	Body	THRA_Body	chr17	40092768	Autosome	Shore	TRUE	FALSE	FALSE	FALSE	FALSE	0	0	cg19919217,cg07952396	THRA	Body	E1_E2	NA	NA	ENSG00000126351	ENST00000577637	7067	0.138084	0.138621	0.109198	0.210915	0.181876	0.215368	hypomethylated	0.20272	0.128634	combinedRank top 10000	8700
cg25463974	428581	chr9	136748666	+	0.577958	0.467987	0.109971	0.298743	0.0015973	0.593682	0.559983	0.0169624	0.481542	0.447291	0.0182077	0.0784407	0.12849	25641	0	0	17.3333	12	16	9	19	14	3	3	9	136748666	F		II	37	VAV2	Body	VAV2_Body	chr9	133883543	Autosome	OpenSea	TRUE	FALSE	FALSE	FALSE	FALSE	1	1	cg25463974	VAV2	Body	E1_E2	1	0.000799	ENSG00000256225	ENST00000343203	NA	0.447291	0.475128	0.481542	0.58021	0.559983	0.593682	hypomethylated	0.577958	0.467987	combinedRank top 10000	8701
cg03140410	694099	chr17	30594811	-	0.320953	0.249016	0.0719377	0.353589	0.000255414	0.323636	0.317577	0.0030885	0.254178	0.242929	0.00568134	0.0633993	0.0693068	25645	0	0	12.6667	10	8	6	17	13	3	3	17	30594811	R		II	37	RHBDL3	Body	RHBDL3_Body	chr17	32267791	Autosome	Shore	TRUE	FALSE	FALSE	FALSE	FALSE	0	0	cg17284809,cg21446669,cg03140410	RHBDL3	Body	E1_E2	NA	NA	ENSG00000141314	ENST00000538145	162494	0.254178	0.249941	0.242929	0.323636	0.317577	0.321647	hypomethylated	0.320953	0.249016	combinedRank top 10000	8702
cg26032803	606728	chr14	96571158	-	0.418584	0.338425	0.0801593	0.298731	0.00209141	0.425365	0.410514	0.00750872	0.340047	0.336989	0.0015372	0.0704679	0.142095	25645	0	0	13.3333	13.6667	11	8	16	17	3	3	14	96571158	R		II	37			_	chr14	96104820	Autosome	OpenSea	TRUE	TRUE	FALSE	FALSE	FALSE	45779	3	cg26032803,cg14881305			E1_E2	8	0.038538	ENSG00000227051	ENST00000421193	56967	0.336989	0.33824	0.340047	0.419873	0.410514	0.425365	hypomethylated	0.418584	0.338425	combinedRank top 10000	8703
cg01923312	318624	chr6	160850749	+	0.339077	0.17901	0.160067	0.885085	0.0067257	0.366698	0.323828	0.0239638	0.182326	0.176654	0.00295571	0.141502	0.221395	25646	0	0	15	17	14	15	16	19	3	3	6	160850749	F		II	37	SLC22A3	Body	SLC22A3_Body	chr6	160429716	Autosome	OpenSea	TRUE	FALSE	FALSE	FALSE	FALSE	1	1	cg01923312	SLC22A3	Body	450k_E1_E2	35	0.0002	ENSG00000256731	ENST00000541740	NA	0.182326	0.176654	0.178048	0.326705	0.366698	0.323828	hypomethylated	0.339077	0.17901	combinedRank top 10000	8704
cg05594182	488410	chr11	44628259	-	0.713948	0.578551	0.135397	0.298719	0.00168861	0.724465	0.706752	0.00931199	0.595772	0.558611	0.0187291	0.11098	0.131241	25647	0	0	15.3333	11	12	7	18	16	3	3	11	44628259	R		II	37	CD82	Body	CD82_Body	chr11	44606708	Autosome	OpenSea	FALSE	FALSE	TRUE	TRUE	FALSE	45779	2	cg05594182	CD82	Body	E1_E2	9	0.000799	ENSG00000254693	ENST00000533814	126568847	0.558611	0.581269	0.595772	0.710626	0.706752	0.724465	hypomethylated	0.713948	0.578551	combinedRank top 10000	8705
cg00323316	664832	chr16	66785861	+	0.249594	0.157509	0.0920846	0.632015	0.00672978	0.253616	0.242229	0.00638753	0.173275	0.138139	0.017843	0.0689539	0.221452	25655	0	0	10.6667	12.6667	7	10	13	15	3	3	16	66785861	F	Red	I	37	DYNC1LI2	TSS1500	DYNC1LI2_TSS1500	chr16	66751957	Autosome	Island	TRUE	FALSE	FALSE	FALSE	FALSE	45779	2	cg06867531,cg23506923,cg23672752,cg00323316,cg10495758,cg12066803,cg09552277	DYNC1LI2	TSS1500	E1_E2	20	0.101338	ENSG00000135720	ENST00000258198	1783	0.161114	0.138139	0.173275	0.252937	0.242229	0.253616	hypomethylated	0.249594	0.157509	combinedRank top 10000	8706
cg05210804	291126	chr6	33282896	+	0.144615	0.275905	-0.13129	-0.886852	0.00673028	0.172885	0.128403	0.0245704	0.313519	0.25062	0.033213	-0.0777343	0.22146	25656	0	0	6.33333	8.66667	4	7	8	11	2	3	6	33282896	F	Red	I	37	ZBTB22	Body	ZBTB22_Body	chr6	33315118	Autosome	Island	TRUE	FALSE	FALSE	FALSE	FALSE	45779	4	cg13268374,cg16145834,cg00602234,cg07160118,cg08573355,cg07969781,cg25356697,cg04415168,cg10376053,cg14288848,cg17055704,cg14473643,cg14309283,cg05210804,cg07895437,cg27168291,cg26646118,cg10134527,cg25954512,cg14096569,cg18144560,cg21330831,cg08771019,cg11917542,cg03000593,cg13027595,cg04678230,cg14258935,cg01199618	ZBTB22	Body	450k_E1_E2	4	0.005591	ENSG00000231925	ENST00000434618	6892	0.263576	0.25062	0.313519	0.132557	0.128403	0.172885	hypermethylated	0.144615	0.275905	combinedRank top 10000	8707
cg16510949	541816	chr12	63097594	-	0.251341	0.179427	0.071914	0.464291	0.000216525	0.256895	0.245566	0.0056675	0.187309	0.173618	0.00707717	0.0582569	0.0661811	25664	0	0	10.6667	12.6667	9	11	13	15	3	3	12	63097594	R		II	37	PPM1H	Body	PPM1H_Body	chr12	62703813	Autosome	OpenSea	TRUE	TRUE	FALSE	FALSE	FALSE	1	1	cg01097897,cg16510949	PPM1H	Body	E1_E2	1	0.003594	ENSG00000241941	ENST00000480482	NA	0.187309	0.177354	0.173618	0.245566	0.256895	0.251562	hypomethylated	0.251341	0.179427	combinedRank top 10000	8708
cg06981391	437916	chr10	14050572	-	0.36734	0.276809	0.0905311	0.395775	0.00673652	0.37051	0.361185	0.00533088	0.291546	0.258628	0.016727	0.0696398	0.221567	25667	0	0	13.3333	14	7	10	19	16	3	3	10	14050572	R		II	37	FRMD4A	Body	FRMD4A_Body	chr10	14008572	Autosome	OpenSea	TRUE	FALSE	FALSE	FALSE	FALSE	0	0	cg23011788,cg16241033,cg05888872,cg02101203,cg06981391,cg03896078,cg27435424	FRMD4A	Body	E1_E2	NA	NA	ENSG00000151474	ENST00000342409	55691	0.258628	0.291546	0.280253	0.37051	0.361185	0.370324	hypomethylated	0.36734	0.276809	combinedRank top 10000	8709
cg18838259	431951	chr9	140718981	+	0.683424	0.55378	0.129644	0.298605	0.00130265	0.692651	0.671756	0.010659	0.556603	0.551153	0.00273017	0.115153	0.119619	25667	0	0	15.3333	17	10	16	22	18	3	3	9	140718981	F		II	37	EHMT1	Body	EHMT1_Body	chr9	137824528	Autosome	OpenSea	FALSE	FALSE	TRUE	TRUE	FALSE	1	1	cg18838259	EHMT1	Body	E1_E2	0	0.000998	ENSG00000181090	ENST00000475564	79813	0.556603	0.551153	0.553585	0.671756	0.692651	0.685866	hypomethylated	0.683424	0.55378	combinedRank top 10000	8710
cg00539976	229158	chr5	1878508	-	0.277086	0.205192	0.0718932	0.415854	0.00316887	0.288894	0.264491	0.0122201	0.211415	0.199598	0.00593355	0.0530764	0.164802	25682	0	0	14	16.6667	12	16	15	17	3	3	5	1878508	R	Red	I	37	IRX4	Body	IRX4_Body	chr5	1878393	Autosome	Island	TRUE	TRUE	FALSE	FALSE	FALSE	45779	3	cg04180086,cg00539976,cg18172877	IRX4	Body	450k_E1	7	0.006789	ENSG00000250417	ENST00000509455	101929034	0.199598	0.211415	0.204565	0.264491	0.277872	0.288894	hypomethylated	0.277086	0.205192	combinedRank top 10000	8711
cg10297023	512807	chr11	115631855	+	0.677066	0.548659	0.128407	0.298481	0.00150448	0.690294	0.652693	0.0211334	0.565416	0.533804	0.0158913	0.0872772	0.125965	25683	0	0	15	12.3333	12	12	18	13	3	3	11	115631855	F		II	37	LINC00900	TSS1500	LINC00900_TSS1500	chr11	115761136	Autosome	Shore	TRUE	FALSE	FALSE	FALSE	FALSE	45779	2	cg15630907,cg05578358,cg24186674,cg05299387,cg09077752,cg25659317,cg07067710,cg20646782,cg11966524,cg10297023	LINC00900	TSS1500	E1_E2	13	0.000799	ENSG00000246100	ENST00000501294	NA	0.546757	0.565416	0.533804	0.688211	0.690294	0.652693	hypomethylated	0.677066	0.548659	combinedRank top 10000	8712
cg15177211	345351	chr7	75567469	+	0.568938	0.401274	0.167663	0.493307	0.00674521	0.594215	0.536425	0.0295667	0.410837	0.396223	0.00828587	0.125588	0.221684	25686	0	0	11.6667	9	7	6	14	12	3	3	7	75567469	F		II	37	POR	5UTR	POR_5UTR	chr7	75938150	Autosome	OpenSea	TRUE	TRUE	FALSE	FALSE	FALSE	1	1	cg15177211,cg02138834	POR	5UTR	450k_E1_E2	0	0.0002	ENSG00000235090	ENST00000455249	NA	0.396223	0.396763	0.410837	0.576174	0.536425	0.594215	hypomethylated	0.568938	0.401274	combinedRank top 10000	8713
cg11491749	92676	chr2	39665186	-	0.373757	0.461952	-0.0881952	-0.298448	0.00429629	0.392811	0.353654	0.0195993	0.478795	0.450078	0.0149894	-0.057267	0.185381	25692	0	0	9.66667	8	6	6	13	10	3	3	2	39665186	R	Red	I	37	MAP4K3	TSS1500	MAP4K3_TSS1500	chr2	39438044	Autosome	Shore	TRUE	TRUE	FALSE	FALSE	FALSE	45779	3	cg14895876,cg04395688,cg01893669,cg27224642,cg11491749	MAP4K3	TSS1500	450k_E1_E2	14	0.0002	ENSG00000231312	ENST00000445520	NA	0.456983	0.478795	0.450078	0.353654	0.374806	0.392811	hypermethylated	0.373757	0.461952	combinedRank top 10000	8714
cg05514971	424661	chr9	130329588	-	0.210565	0.138699	0.0718659	0.568809	0.000625714	0.214235	0.207443	0.00342913	0.14674	0.1342	0.00698026	0.0607026	0.092032	25698	0	0	12.6667	10.3333	11	8	14	12	3	3	9	130329588	R		II	37	FAM129B	Body	FAM129B_Body	chr9	127567308	Autosome	Shore	TRUE	TRUE	FALSE	FALSE	TRUE	0	0	cg05514971	FAM129B	Body	450k_E1_E2	NA	NA	ENSG00000136830	ENST00000476091	64855	0.1342	0.135156	0.14674	0.207443	0.214235	0.210017	hypomethylated	0.210565	0.138699	combinedRank top 10000	8715
cg21781706	6069	chr1	6438350	+	0.341717	0.241517	0.1002	0.483759	0.00675327	0.36299	0.327009	0.0188672	0.248532	0.236388	0.0062876	0.078477	0.221784	25706	0	0	8.66667	10.6667	8	9	9	12	3	3	1	6438350	F	Red	I	37	ACOT7	Body	ACOT7_Body	chr1	6378289	Autosome	OpenSea	TRUE	FALSE	FALSE	FALSE	FALSE	45779	5	cg21781706,cg05573161	ACOT7	Body	450k_E1_E2	6	0.015375	ENSG00000097021	ENST00000377845	11332	0.239633	0.236388	0.248532	0.335154	0.327009	0.36299	hypomethylated	0.341717	0.241517	combinedRank top 10000	8716
cg00702719	301193	chr6	74025019	+	0.312507	0.399212	-0.0867049	-0.343518	0.00675504	0.331611	0.297884	0.0173043	0.424573	0.385824	0.0219747	-0.0542123	0.221808	25710	0	0	16.6667	17	16	13	18	20	3	3	6	74025019	F		II	37			_	chr6	73315295	Autosome	Island	TRUE	FALSE	FALSE	FALSE	FALSE	1	1	cg05648225,cg26221992,cg02447304,cg00702719			450k_E1_E2	0	0.0002	ENSG00000135314	ENST00000474593	80759	0.424573	0.385824	0.38724	0.308026	0.297884	0.331611	hypermethylated	0.312507	0.399212	combinedRank top 10000	8717
cg26430984	268166	chr5	177708457	+	0.530695	0.429693	0.101002	0.298318	0.000576157	0.536756	0.52721	0.00526871	0.430671	0.428488	0.00110929	0.0965389	0.0896174	25712	0	0	7.66667	9	6	6	10	12	3	3	5	177708457	F	Red	I	37	COL23A1	Body	COL23A1_Body	chr5	178281455	Autosome	OpenSea	TRUE	FALSE	FALSE	FALSE	FALSE	45779	2	cg26430984,cg19581963,cg10030197	COL23A1	Body	450k_E1	42	0.135383	ENSG00000175309	ENST00000489262	85007	0.430671	0.428488	0.42992	0.536756	0.528118	0.52721	hypomethylated	0.530695	0.429693	combinedRank top 10000	8718
cg12213062	133531	chr2	220299653	+	0.212281	0.299223	-0.0869414	-0.47626	0.00675936	0.214624	0.209047	0.0028934	0.30922	0.283128	0.0140745	-0.0685034	0.221854	25721	0	0	13	12.6667	12	11	14	14	3	3	2	220299653	F	Red	I	37	SPEG	TSS200	SPEG_TSS200	chr2	219434930	Autosome	Island	TRUE	FALSE	FALSE	FALSE	FALSE	0	0	cg25925023,cg07820064,cg18984724,cg15634877,cg12213062,cg23065715,cg07921384,cg20174636,cg13437337,cg17285709	SPEG	TSS200	450k_E1_E2	NA	NA	ENSG00000072195	ENST00000312358	10290	0.283128	0.30532	0.30922	0.213173	0.214624	0.209047	hypermethylated	0.212281	0.299223	combinedRank top 10000	8719
cg01461211	673288	chr16	85478908	-	0.555976	0.450279	0.105697	0.298233	0.00140152	0.571736	0.5377	0.017157	0.45929	0.434924	0.0133649	0.0784097	0.123052	25725	0	0	3.33333	11.3333	1	9	6	13	1	3	16	85478908	R		II	37			_	chr16	85445301	Autosome	OpenSea	TRUE	FALSE	FALSE	FALSE	FALSE	1	1	cg27614309,cg04658841,cg01461211,cg09363128,cg06841648,cg27219972,cg00101940			450k_E1_E2	29	0.000998	ENSG00000264203	ENST00000582003	NA	0.45929	0.456623	0.434924	0.5377	0.571736	0.558493	hypomethylated	0.555976	0.450279	combinedRank top 10000	8720
cg20402477	743466	chr19	6087247	+	0.180552	0.108731	0.0718214	0.682491	0.00125455	0.186697	0.170601	0.00869745	0.11234	0.104191	0.00415363	0.0582602	0.118051	25728	0	0	16.3333	13.3333	14	12	19	14	3	3	19	6087247	F		II	37	RFX2	5UTR	RFX2_5UTR	chr19	6087235	Autosome	OpenSea	TRUE	FALSE	FALSE	FALSE	FALSE	0	0	cg20402477,cg11370723	RFX2	5UTR	E1_E2	NA	NA	ENSG00000267589	ENST00000586415	NA	0.11234	0.109662	0.104191	0.170601	0.186697	0.18436	hypomethylated	0.180552	0.108731	combinedRank top 10000	8721
cg19823603	279502	chr6	27651901	+	0.331192	0.458214	-0.127022	-0.456584	0.00676356	0.347655	0.317086	0.0154202	0.482614	0.42568	0.0293253	-0.0780255	0.221901	25731	0	0	7	9.66667	4	8	9	11	2	3	6	27651901	F	Red	I	37			_	chr6	27684121	Autosome	Shelf	FALSE	FALSE	FALSE	FALSE	FALSE	45779	3	cg19823603,cg13569867			450k_E1	8	0.0002	ENSG00000216676	ENST00000404273	NA	0.482614	0.42568	0.466347	0.347655	0.317086	0.328835	hypermethylated	0.331192	0.458214	combinedRank top 10000	8722
cg27498117	619192	chr15	40770191	-	0.694335	0.562839	0.131496	0.298132	6.65395e-05	0.700151	0.69023	0.00517695	0.571939	0.55651	0.00807928	0.118291	0.047093	25746	0	0	17.3333	15.6667	14	10	24	21	3	3	15	40770191	R		II	37			_	chr15	40477991	Autosome	OpenSea	TRUE	FALSE	FALSE	FALSE	FALSE	1	1	cg27498117			E1_E2	2	0.002196	ENSG00000169105	ENST00000559991	113189	0.560068	0.55651	0.571939	0.692625	0.69023	0.700151	hypomethylated	0.694335	0.562839	combinedRank top 10000	8723
cg03465499	500525	chr11	68781279	-	0.567393	0.459603	0.10779	0.298113	0.00619922	0.593486	0.55083	0.022869	0.471115	0.450024	0.0106779	0.0797144	0.214251	25747	0	0	12.3333	10.6667	8	7	15	13	3	3	11	68781279	R		II	37	MRGPRF	TSS1500	MRGPRF_TSS1500	chr11	69013810	Autosome	Shelf	TRUE	FALSE	FALSE	FALSE	FALSE	45779	2	cg13997720,cg27214458,cg12642521,cg03465499,cg21447477,cg12405136	MRGPRF	TSS1500	450k_E1_E2	1	0.003195	ENSG00000172935	ENST00000309099	116535	0.45767	0.450024	0.471115	0.55083	0.557864	0.593486	hypomethylated	0.567393	0.459603	combinedRank top 10000	8724
cg06639875	465663	chr10	121104212	-	0.134713	0.0629186	0.071794	0.988832	0.00369241	0.147902	0.120814	0.0135583	0.0683949	0.0547106	0.00723954	0.0524186	0.17469	25751	0	0	14	13	11	11	17	16	3	3	10	121104212	R		II	37	GRK5	Body	GRK5_Body	chr10	119344699	Autosome	OpenSea	TRUE	FALSE	FALSE	FALSE	FALSE	0	0	cg04421151,cg06639875	GRK5	Body	E1_E2	NA	NA	ENSG00000236426	ENST00000457948	NA	0.0656501	0.0547106	0.0683949	0.120814	0.135422	0.147902	hypomethylated	0.134713	0.0629186	combinedRank top 10000	8725
cg02660285	454920	chr10	88424207	+	0.374965	0.287133	0.0878317	0.373617	0.00677354	0.397022	0.360538	0.0194019	0.296106	0.277695	0.00921466	0.0644318	0.222027	25753	0	0	12.3333	14.6667	8	13	19	17	3	3	10	88424207	F		II	37	OPN4	Body	OPN4_Body	chr10	86664449	Autosome	OpenSea	TRUE	FALSE	FALSE	FALSE	FALSE	45779	3	cg02660285	OPN4	Body	E1_E2	1	0.019669	ENSG00000122375	ENST00000241891	94233	0.287598	0.277695	0.296106	0.360538	0.397022	0.367334	hypomethylated	0.374965	0.287133	combinedRank top 10000	8726
cg17839366	112389	chr2	121003270	-	0.351306	0.279512	0.0717936	0.319597	0.000365574	0.356524	0.34792	0.00458513	0.286489	0.272031	0.00724225	0.0614312	0.0775385	25754	0	0	10.3333	9.33333	7	7	14	13	3	3	2	121003270	R		II	37			_	chr2	120245693	Autosome	OpenSea	TRUE	FALSE	FALSE	FALSE	FALSE	0	0	cg17839366			450k_E1_E2	NA	NA	ENSG00000144118	ENST00000447591	5899	0.280016	0.272031	0.286489	0.34792	0.349473	0.356524	hypomethylated	0.351306	0.279512	combinedRank top 10000	8727
cg23218550	33837	chr1	63588103	+	0.331416	0.259623	0.071793	0.340587	0.0046004	0.349692	0.318625	0.0162435	0.273607	0.252539	0.0121107	0.0450187	0.190154	25755	0	0	15.6667	10	13	3	21	16	3	2	1	63588103	F		II	37			_	chr1	63122431	Autosome	OpenSea	TRUE	FALSE	FALSE	FALSE	FALSE	45779	4	cg23218550			E1_E2	35	0.032548	ENSG00000229225	ENST00000427547	NA	0.252539	0.252723	0.273607	0.32593	0.318625	0.349692	hypomethylated	0.331416	0.259623	combinedRank top 10000	8728
cg06103237	101081	chr2	72169188	-	0.122805	0.199614	-0.0768083	-0.658419	0.00677383	0.142838	0.112646	0.0173489	0.221218	0.185674	0.0189713	-0.0428363	0.222027	25756	0	0	13	16.6667	11	12	15	24	3	3	2	72169188	R		II	37			_	chr2	71942057	Autosome	OpenSea	FALSE	FALSE	FALSE	TRUE	FALSE	0	0	cg06103237			E1_E2	NA	NA	ENSG00000135636	ENST00000468173	8291	0.221218	0.185674	0.191949	0.142838	0.112646	0.112933	hypermethylated	0.122805	0.199614	combinedRank top 10000	8729
cg02859511	325256	chr7	1609828	+	0.150719	0.222505	-0.0717868	-0.532727	0.00656008	0.169894	0.135147	0.0176512	0.236421	0.205171	0.0159031	-0.0352774	0.219235	25758	0	0	6.33333	7.66667	4	6	10	11	2	3	7	1609828	F	Red	I	37	KIAA1908	Body	KIAA1908_Body	chr7	1570191	Autosome	Island	TRUE	TRUE	FALSE	FALSE	FALSE	1	1	cg17888979,cg05222807,cg03862760,cg08708735,cg19098793,cg16040953,cg02859511,cg23970891,cg04646809,cg12014441,cg05964622	KIAA1908	Body	450k_E1	2	0.021366	ENSG00000230487	ENST00000532358	114796	0.236421	0.205171	0.225924	0.147115	0.169894	0.135147	hypermethylated	0.150719	0.222505	combinedRank top 10000	8730
cg24955824	229915	chr5	3394109	-	0.366577	0.285732	0.0808451	0.348655	0.0067751	0.379799	0.359735	0.0114532	0.303706	0.265014	0.0194911	0.0560292	0.222042	25759	0	0	11	14.3333	10	13	13	17	3	3	5	3394109	R		II	37			_	chr5	3393994	Autosome	OpenSea	TRUE	FALSE	FALSE	FALSE	FALSE	45779	2	cg23047671,cg02015741,cg24955824,cg05340200			450k_E1_E2	2	0.000998	ENSG00000249808	ENST00000505396	102467074	0.288476	0.265014	0.303706	0.360197	0.379799	0.359735	hypomethylated	0.366577	0.285732	combinedRank top 10000	8731
cg18410356	23370	chr1	36831858	-	0.326878	0.255099	0.0717783	0.345692	0.00236813	0.331345	0.322191	0.00458081	0.263296	0.24345	0.0103641	0.0588946	0.148165	25763	0	0	9.33333	13.3333	8	12	12	16	3	3	1	36831858	R		II	37	STK40	5UTR	STK40_5UTR	chr1	36366256	Autosome	OpenSea	TRUE	FALSE	FALSE	FALSE	FALSE	1	1	cg17755269,cg18410356,cg08529481	STK40	5UTR	E1_E2	15	0.0002	ENSG00000196182	ENST00000460417	83931	0.24345	0.258552	0.263296	0.322191	0.331345	0.327098	hypomethylated	0.326878	0.255099	combinedRank top 10000	8732
cg15031351	724346	chr18	9870014	-	0.489112	0.395978	0.0931343	0.297963	0.00669623	0.514906	0.468744	0.0235543	0.408519	0.37509	0.0182108	0.0602252	0.221125	25764	0	0	11.3333	12	9	10	16	15	3	3	18	9870014	R		II	37			_	chr18	9870016	Autosome	OpenSea	TRUE	TRUE	FALSE	FALSE	FALSE	1	1	cg15031351			E1_E2	2	0.0002	ENSG00000168461	ENST00000577284	11031	0.37509	0.408519	0.404326	0.468744	0.514906	0.483687	hypomethylated	0.489112	0.395978	combinedRank top 10000	8733
cg06056884	484745	chr11	26593658	+	0.30945	0.237675	0.0717757	0.367145	0.000247003	0.316747	0.303643	0.00667759	0.245941	0.231878	0.00734977	0.057702	0.0684578	25766	0	0	12.3333	10.3333	9	9	14	11	3	3	11	26593658	F		II	37	MUC15	1stExon	MUC15_1stExon	chr11	26572110	Autosome	OpenSea	TRUE	FALSE	FALSE	FALSE	FALSE	45779	2	cg03087937,cg06056884,cg19625796	MUC15	1stExon	450k_E1_E2	17	0.0002	ENSG00000169550	ENST00000281268	143662	0.235206	0.231878	0.245941	0.316747	0.307961	0.303643	hypomethylated	0.30945	0.237675	combinedRank top 10000	8734
cg12756527	436759	chr10	11284548	-	0.467129	0.31493	0.152198	0.554248	0.00677985	0.499824	0.428337	0.0361315	0.346987	0.275418	0.0363624	0.0813499	0.222121	25768	0	0	10.6667	11	8	6	16	14	3	3	10	11284548	R		II	37	CUGBP2	Body	CUGBP2_Body	chr10	11242584	Autosome	OpenSea	TRUE	TRUE	FALSE	FALSE	FALSE	45779	2	cg12756527,cg09606526	CELF2	Body	450k_E1_E2	18	0.000399	ENSG00000230322	ENST00000417273	NA	0.322386	0.346987	0.275418	0.473226	0.499824	0.428337	hypomethylated	0.467129	0.31493	combinedRank top 10000	8735
cg22539518	17202	chr1	25517741	+	0.513101	0.415499	0.0976026	0.297935	0.00254277	0.527402	0.496918	0.0153292	0.424079	0.411198	0.00743062	0.0728387	0.151261	25768	0	0	12	15.3333	6	11	16	20	3	3	1	25517741	F		II	37			_	chr1	25191249	Autosome	OpenSea	TRUE	FALSE	FALSE	FALSE	FALSE	1	1	cg22539518,cg13039542			E1_E2	38	0.000399	ENSG00000233419	ENST00000413189	NA	0.424079	0.411198	0.411219	0.496918	0.514985	0.527402	hypomethylated	0.513101	0.415499	combinedRank top 10000	8736
cg02892577	465716	chr10	121181759	+	0.650435	0.522956	0.127479	0.309401	0.00678272	0.668749	0.624402	0.023159	0.52981	0.515805	0.00700737	0.0945925	0.222167	25773	0	0	16.6667	13.3333	11	10	20	19	3	3	10	121181759	F		II	37	GRK5	Body	GRK5_Body	chr10	119422246	Autosome	OpenSea	TRUE	FALSE	FALSE	FALSE	FALSE	0	0	cg02892577	GRK5	Body	450k_E1_E2	NA	NA	ENSG00000198873	ENST00000369108	2869	0.515805	0.52981	0.523254	0.658154	0.668749	0.624402	hypomethylated	0.650435	0.522956	combinedRank top 10000	8737
cg08281696	481192	chr11	11591599	-	0.259289	0.187524	0.0717656	0.447131	0.00391803	0.27313	0.251217	0.0120421	0.192792	0.182891	0.00498079	0.0584256	0.17855	25774	0	0	15.6667	17.6667	14	15	18	19	3	3	11	11591599	R		II	37	GALNT18	Body	GALNT18_Body	chr11	11570051	Autosome	OpenSea	TRUE	FALSE	FALSE	FALSE	FALSE	45779	2	cg22935248,cg11582180,cg08281696,cg03692519	GALNT18	Body	E1_E2	15	0.000998	ENSG00000254598	ENST00000528848	283106	0.186888	0.182891	0.192792	0.251217	0.25352	0.27313	hypomethylated	0.259289	0.187524	combinedRank top 10000	8738
cg16894138	159460	chr3	53270350	+	0.550696	0.446086	0.10461	0.297914	0.00192048	0.55684	0.543801	0.00655175	0.461185	0.432712	0.0143145	0.0826162	0.137747	25774	0	0	18.6667	16.6667	17	15	21	19	3	3	3	53270350	F		II	37	TKT	Body	TKT_Body	chr3	53236333	Autosome	OpenSea	TRUE	TRUE	FALSE	FALSE	FALSE	45779	4	cg16894138	TKT	Body	450k_E1_E2	1	0.001797	ENSG00000163931	ENST00000460343	7086	0.461185	0.444361	0.432712	0.551449	0.543801	0.55684	hypomethylated	0.550696	0.446086	combinedRank top 10000	8739
cg12665460	769808	chr19	52956657	-	0.568233	0.700852	-0.132619	-0.297899	0.00033742	0.576455	0.55522	0.0113993	0.717704	0.691957	0.0146017	-0.115501	0.0756221	25775	0	0	14	14.3333	11	10	17	18	3	3	19	52956657	R		II	37	ZNF578	TSS200	ZNF578_TSS200	chr19	52453403	Autosome	Island	TRUE	FALSE	FALSE	FALSE	FALSE	0	0	cg22662231,cg21657577,cg12665460,cg11909748,cg14582763,cg15449323,cg13461241,cg21553182,cg25763393	ZNF578	TSS200	450k_E1_E2	NA	NA	ENSG00000198633	ENST00000332323	147658	0.717704	0.691957	0.692895	0.55522	0.576455	0.573022	hypermethylated	0.568233	0.700852	combinedRank top 10000	8740
cg20677171	772694	chr19	56608297	-	0.585566	0.474459	0.111107	0.297887	2.2093e-06	0.586974	0.584084	0.00144633	0.475905	0.471749	0.00234878	0.108179	0.0211945	25780	0	0	15.3333	11.3333	8	7	22	16	3	3	19	56608297	R		II	37	ZNF787	Body	ZNF787_Body	chr19	56096927	Autosome	Shore	TRUE	FALSE	FALSE	FALSE	FALSE	45779	2	cg20677171,cg05068796,cg08205443	ZNF787	Body	450k_E1_E2	4	0.0002	ENSG00000267522	ENST00000587218	101928886	0.475905	0.475723	0.471749	0.58564	0.584084	0.586974	hypomethylated	0.585566	0.474459	combinedRank top 10000	8741
cg22390040	374759	chr8	17220621	-	0.586755	0.475427	0.111328	0.297886	0.000726509	0.598887	0.580394	0.0105104	0.478983	0.470101	0.00469794	0.101411	0.0976573	25781	0	0	11.3333	9.33333	9	6	14	12	3	3	8	17220621	R		II	37	MTMR7	Body	MTMR7_Body	chr8	17363111	Autosome	OpenSea	TRUE	FALSE	FALSE	FALSE	FALSE	45779	3	cg22390040	MTMR7	Body	450k_E1	1	0.003794	ENSG00000003987	ENST00000523571	9108	0.478983	0.477197	0.470101	0.598887	0.580394	0.580985	hypomethylated	0.586755	0.475427	combinedRank top 10000	8742
cg25033364	483186	chr11	17760602	+	0.173936	0.102178	0.0717583	0.713418	0.00639546	0.184568	0.163945	0.0103262	0.115718	0.082927	0.0171252	0.048227	0.217154	25782	0	0	11.6667	10.6667	8	7	14	15	3	3	11	17760602	F	Grn	I	37	KCNC1	Body	KCNC1_Body	chr11	17739054	Autosome	Shelf	TRUE	FALSE	FALSE	FALSE	FALSE	45779	3	cg25033364	KCNC1	Body	450k_E1	22	0.01238	ENSG00000129159	ENST00000379472	3746	0.107888	0.082927	0.115718	0.163945	0.184568	0.173295	hypomethylated	0.173936	0.102178	combinedRank top 10000	8743
cg08192812	412085	chr9	38023267	-	0.708079	0.550529	0.15755	0.357354	0.00679017	0.732355	0.685878	0.0233078	0.553161	0.548901	0.00230115	0.132717	0.222246	25791	0	0	10.3333	14	4	11	17	16	2	3	9	38023267	R		II	37	SHB	Body	SHB_Body	chr9	38023269	Autosome	OpenSea	TRUE	FALSE	FALSE	FALSE	FALSE	0	0	cg20792736,cg08192812,cg17390303	SHB	Body	E1_E2	NA	NA	ENSG00000251745	ENST00000515936	NA	0.548901	0.549524	0.553161	0.706004	0.685878	0.732355	hypomethylated	0.708079	0.550529	combinedRank top 10000	8744
cg07617175	247056	chr5	99871683	-	0.319863	0.412558	-0.0926954	-0.357284	0.00679268	0.331099	0.314023	0.00973389	0.428817	0.389534	0.0204967	-0.0584346	0.222249	25800	0	0	12.6667	17	11	13	15	21	3	3	5	99871683	R		II	37	FAM174A	Body	FAM174A_Body	chr5	100535978	Autosome	Island	TRUE	FALSE	FALSE	FALSE	FALSE	1	1	cg13883256,cg17025142,cg07617175	FAM174A	1stExon	450k_E1_E2	1	0.0002	ENSG00000174132	ENST00000509040	345757	0.428817	0.419323	0.389534	0.314465	0.314023	0.331099	hypermethylated	0.319863	0.412558	combinedRank top 10000	8745
cg01761369	422414	chr9	124329317	+	0.549074	0.444798	0.104276	0.297813	0.00414823	0.571473	0.529178	0.0212582	0.456411	0.43194	0.0122826	0.0727669	0.182645	25802	0	0	15.6667	14.6667	10	13	20	16	3	3	9	124329317	F		II	37	DAB2IP	TSS200	DAB2IP_TSS200	chr9	121567037	Autosome	OpenSea	TRUE	FALSE	FALSE	FALSE	FALSE	1	1	cg00158241,cg20682675,cg01761369	DAB2IP	TSS200	E1_E2	6	0.000599	ENSG00000252940	ENST00000517131	NA	0.43194	0.446042	0.456411	0.529178	0.546571	0.571473	hypomethylated	0.549074	0.444798	combinedRank top 10000	8746
cg25735823	81844	chr2	3261367	-	0.685503	0.555789	0.129714	0.297793	0.00194295	0.700316	0.658898	0.0230901	0.576568	0.541852	0.0183412	0.0823305	0.138317	25808	0	0	14.6667	16.3333	13	8	18	23	3	3	2	3261367	R		II	37	TSSC1	Body	TSSC1_Body	chr2	3257595	Autosome	OpenSea	FALSE	FALSE	TRUE	FALSE	FALSE	45779	5	cg23271998,cg21842959,cg26355228,cg14950134,cg04429341,cg25735823	TSSC1	Body	450k_E1_E2	2	0.002796	ENSG00000032389	ENST00000482570	7260	0.576568	0.541852	0.548947	0.700316	0.697296	0.658898	hypomethylated	0.685503	0.555789	combinedRank top 10000	8747
cg08517040	521298	chr12	752834	+	0.249196	0.328401	-0.0792046	-0.384689	0.00679625	0.265531	0.226765	0.020089	0.338493	0.309827	0.0161053	-0.0442958	0.222289	25810	0	0	13.3333	14.3333	12	12	15	16	3	3	12	752834	F	Grn	I	37	NINJ2	1stExon	NINJ2_1stExon	chr12	643667	Autosome	Shore	TRUE	FALSE	FALSE	FALSE	FALSE	1	1	cg05367443,cg02862025,cg19697239,cg08517040,cg20379954,cg01565145,cg00275686	NINJ2	Body	E1_E2	15	0.0002	ENSG00000171840	ENST00000542920	4815	0.336882	0.338493	0.309827	0.255291	0.265531	0.226765	hypermethylated	0.249196	0.328401	combinedRank top 10000	8748
cg04478428	795317	chr20	61584072	-	0.318415	0.246686	0.0717295	0.355518	0.00201021	0.329897	0.304473	0.0128891	0.257731	0.236246	0.0107554	0.0467419	0.140352	25811	0	0	12	12.6667	7	10	17	14	3	3	20	61584072	R	Grn	I	37	SLC17A9	1stExon	SLC17A9_1stExon	chr20	62952719	Autosome	Island	TRUE	TRUE	FALSE	FALSE	FALSE	45779	2	cg04478428,cg01817521,cg14686919,cg20588660,cg15677087	SLC17A9	1stExon	450k_E1_E2	32	0.008187	ENSG00000101194	ENST00000488738	63910	0.257731	0.236246	0.246079	0.329897	0.320875	0.304473	hypomethylated	0.318415	0.246686	combinedRank top 10000	8749
cg14672596	54236	chr1	160180988	+	0.619774	0.502322	0.117452	0.297785	0.000751993	0.626873	0.611733	0.00761408	0.516732	0.489843	0.0135485	0.0950006	0.0986421	25811	0	0	9.33333	8.66667	7	6	13	11	3	3	1	160180988	F	Grn	I	37	PEA15	5UTR	PEA15_5UTR	chr1	160211197	Autosome	OpenSea	TRUE	FALSE	FALSE	FALSE	FALSE	45779	2	cg14672596,cg01778872,cg15836015	PEA15	5UTR	E1	0	0.0002	ENSG00000227741	ENST00000418602	729867	0.516732	0.489843	0.50039	0.626873	0.620715	0.611733	hypomethylated	0.619774	0.502322	combinedRank top 10000	8750
cg09305883	661048	chr16	51684945	-	0.492162	0.351365	0.140797	0.474695	0.00679827	0.52299	0.475815	0.0267144	0.358274	0.341176	0.0090085	0.117541	0.222318	25815	0	0	15	16.3333	10	13	23	21	3	3	16	51684945	R		II	37			_	chr16	51651033	Autosome	OpenSea	FALSE	FALSE	FALSE	FALSE	FALSE	45779	2	cg02560510,cg09305883,cg07440507			450k_E1_E2	25	0.003794	ENSG00000224578	ENST00000565308	642659	0.341176	0.358274	0.354646	0.47768	0.475815	0.52299	hypomethylated	0.492162	0.351365	combinedRank top 10000	8751
cg14421503	544333	chr12	75602026	-	0.176116	0.318414	-0.142298	-0.819311	0.00679981	0.201154	0.161449	0.0217895	0.320425	0.314771	0.00316055	-0.113617	0.22234	25817	0	0	9.66667	13	4	11	13	17	2	3	12	75602026	R		II	37	KCNC2	5UTR	KCNC2_5UTR	chr12	75208245	Autosome	Shore	FALSE	FALSE	FALSE	FALSE	FALSE	1	1	cg06563089,cg00986824,cg17203063,cg25820699,cg10148473,cg16370491,cg14421503	KCNC2	5UTR	E1_E2	28	0.0002	ENSG00000166006	ENST00000548513	3747	0.320425	0.314771	0.320046	0.165746	0.161449	0.201154	hypermethylated	0.176116	0.318414	combinedRank top 10000	8752
cg18507560	7485	chr1	8586297	+	0.373198	0.286671	0.0865265	0.369224	0.00679991	0.39217	0.361954	0.0165246	0.292373	0.281055	0.00565935	0.0695809	0.22234	25818	0	0	16	16	12	14	20	18	3	3	1	8586297	F		II	37	RERE	Body	RERE_Body	chr1	8526237	Autosome	OpenSea	TRUE	FALSE	FALSE	FALSE	FALSE	45779	2	cg04124586,cg19060601,cg27287578,cg26112893,cg08125081,cg18507560	RERE	Body	E1_E2	9	0.160743	ENSG00000142599	ENST00000507012	473	0.286585	0.281055	0.292373	0.361954	0.39217	0.365469	hypomethylated	0.373198	0.286671	combinedRank top 10000	8753
cg03204907	651050	chr16	12272324	-	0.720115	0.523547	0.196568	0.452509	0.00680102	0.73894	0.693552	0.0236626	0.574903	0.489111	0.0453297	0.118649	0.22234	25823	0	0	15	10.6667	10	9	19	14	3	3	16	12272324	R		II	37	SNX29	Body	SNX29_Body	chr16	12178466	Autosome	OpenSea	TRUE	FALSE	FALSE	FALSE	FALSE	0	0	cg03204907	SNX29	Body	450k_E1_E2	NA	NA	ENSG00000048471	ENST00000564791	92017	0.574903	0.506627	0.489111	0.73894	0.727854	0.693552	hypomethylated	0.720115	0.523547	combinedRank top 10000	8754
cg16528372	731381	chr18	53089472	-	0.533376	0.429399	0.103977	0.306419	0.00680326	0.550618	0.514975	0.0178498	0.459563	0.413603	0.0261328	0.0554118	0.222393	25825	0	0	15.3333	13.6667	14	11	17	16	3	3	18	53089472	R		II	37	TCF4	1stExon	TCF4_1stExon	chr18	55422240	Autosome	OpenSea	TRUE	FALSE	FALSE	FALSE	FALSE	0	0	cg16528372	TCF4	1stExon	E1_E2	NA	NA	ENSG00000196628	ENST00000544241	6925	0.415031	0.413603	0.459563	0.514975	0.550618	0.534534	hypomethylated	0.533376	0.429399	combinedRank top 10000	8755
cg01554437	585399	chr14	21091422	+	0.113169	0.247464	-0.134295	-1.06373	0.00680368	0.115028	0.110094	0.00268255	0.259607	0.22397	0.0203501	-0.108943	0.222393	25827	0	0	13.3333	12.6667	12	9	15	20	3	3	14	21091422	F		II	37			_	chr14	20623262	Autosome	Island	TRUE	FALSE	FALSE	FALSE	FALSE	1	1	cg01554437,cg07631856			450k_E1_E2	23	0.000799	ENSG00000239327	ENST00000496941	NA	0.22397	0.258815	0.259607	0.115028	0.110094	0.114386	hypermethylated	0.113169	0.247464	combinedRank top 10000	8756
cg15575261	277028	chr6	20576134	-	0.656351	0.532099	0.124252	0.297725	0.000320504	0.66146	0.649022	0.00650932	0.539918	0.519247	0.011217	0.109104	0.0743639	25828	0	0	16	15	16	12	16	17	3	3	6	20576134	R		II	37	CDKAL1	Body	CDKAL1_Body	chr6	20575902	Autosome	OpenSea	TRUE	FALSE	FALSE	FALSE	FALSE	45779	2	cg15575261	CDKAL1	Body	E1_E2	2	0.000998	ENSG00000145996	ENST00000378610	54901	0.539918	0.519247	0.537133	0.649022	0.658572	0.66146	hypomethylated	0.656351	0.532099	combinedRank top 10000	8757
cg06496641	718102	chr17	78435782	-	0.453136	0.366778	0.0863589	0.297724	0.0025692	0.456192	0.450757	0.00277997	0.37445	0.355523	0.0099586	0.0763064	0.152014	25829	0	0	13	12.3333	6	11	17	14	3	3	17	78435782	R		II	37			_	chr17	80461981	Autosome	OpenSea	TRUE	FALSE	FALSE	FALSE	FALSE	45779	3	cg06496641			450k_E1_E2	1	0.277556	ENSG00000260369	ENST00000562672	NA	0.355523	0.37445	0.370359	0.450757	0.452461	0.456192	hypomethylated	0.453136	0.366778	combinedRank top 10000	8758
cg14696444	821420	chr22	45596957	+	0.708629	0.517717	0.190912	0.445483	0.00680458	0.749503	0.682291	0.035886	0.529914	0.506325	0.0118152	0.152377	0.222405	25829	0	0	12	14.3333	10	11	16	16	3	3	22	45596957	F	Red	I	37	C22orf9	Body	C22orf9_Body	chr22	45201075	Autosome	Shore	TRUE	FALSE	FALSE	FALSE	FALSE	45779	3	cg13521944,cg14696444,cg21407354,cg08378742,cg13766329,cg02144647,cg05345310,cg21331510,cg24352349	C22orf9	Body	450k_E1_E2	13	0.000998	ENSG00000221598	ENST00000408671	100302149	0.506325	0.516912	0.529914	0.749503	0.694094	0.682291	hypomethylated	0.708629	0.517717	combinedRank top 10000	8759
cg04189201	428778	chr9	137028998	-	0.116532	0.188239	-0.0717072	-0.647741	0.0066554	0.131176	0.0998761	0.0157465	0.192566	0.179594	0.00748691	-0.0484179	0.22056	25832	0	0	15	12.3333	14	11	16	14	3	3	9	137028998	R		II	37			_	chr9	134163875	Autosome	Island	TRUE	FALSE	FALSE	FALSE	FALSE	45779	3	cg13898762,cg02892486,cg04189201,cg13956692			E1_E2	8	0.049321	ENSG00000196363	ENST00000425041	11091	0.192557	0.192566	0.179594	0.0998761	0.118543	0.131176	hypermethylated	0.116532	0.188239	combinedRank top 10000	8760
cg05376982	42505	chr1	110254692	-	0.44899	0.558956	-0.109967	-0.309856	0.00680698	0.468537	0.420412	0.0253018	0.573903	0.549292	0.0131281	-0.0807544	0.222449	25832	0	0	18	17.3333	12	8	25	26	3	3	1	110254692	R		II	37	GSTM5	TSS200	GSTM5_TSS200	chr1	109712069	Autosome	OpenSea	FALSE	FALSE	TRUE	FALSE	FALSE	45779	2	cg02797771,cg25593510,cg25520068,cg05376982,cg20803293,cg25210835,cg24467349,cg12858902,cg14377951,cg23719124,cg22864244	GSTM5	TSS200	450k_E1	16	0.5	ENSG00000260246	ENST00000562538	NA	0.553675	0.549292	0.573903	0.458021	0.420412	0.468537	hypermethylated	0.44899	0.558956	combinedRank top 10000	8761
cg24805646	352284	chr7	101411049	-	0.753628	0.611245	0.142383	0.297708	0.000237566	0.764993	0.737801	0.0141343	0.619476	0.595313	0.0137998	0.118325	0.0678011	25835	0	0	14.6667	10.3333	11	7	20	13	3	3	7	101411049	R		II	37			_	chr7	101767768	Autosome	OpenSea	TRUE	FALSE	FALSE	FALSE	FALSE	45779	2	cg24805646			E1_E2	8	0.000799	ENSG00000106436	ENST00000223167	93408	0.618945	0.595313	0.619476	0.737801	0.764993	0.758091	hypomethylated	0.753628	0.611245	combinedRank top 10000	8762
cg11822812	256032	chr5	140052017	+	0.608322	0.750028	-0.141706	-0.297694	0.00045238	0.620653	0.5971	0.0118152	0.768656	0.73767	0.0164168	-0.117018	0.0828485	25838	0	0	9	11.6667	6	10	14	13	3	3	5	140052017	F	Red	I	37	DND1	Body	DND1_Body	chr5	140672431	Autosome	Shore	TRUE	FALSE	FALSE	FALSE	FALSE	45779	2	cg03067362,cg11822812,cg07870213	DND1	Body	450k_E1_E2	32	0.000399	ENSG00000120314	ENST00000520764	54853	0.743758	0.73767	0.768656	0.607213	0.620653	0.5971	hypermethylated	0.608322	0.750028	combinedRank top 10000	8763
cg11195392	486367	chr11	33775048	-	0.589473	0.477704	0.111769	0.297689	0.00507548	0.593443	0.586645	0.00353974	0.494011	0.461821	0.016099	0.0926343	0.19782	25839	0	0	16.6667	15	14	12	20	17	3	3	11	33775048	R		II	37	FBXO3	Body	FBXO3_Body	chr11	33753501	Autosome	OpenSea	TRUE	FALSE	FALSE	FALSE	FALSE	0	0	cg11195392,cg17815944	FBXO3	Body	E1_E2	NA	NA	ENSG00000110429	ENST00000531080	26273	0.494011	0.461821	0.477281	0.588332	0.593443	0.586645	hypomethylated	0.589473	0.477704	combinedRank top 10000	8764
cg18799510	418951	chr9	104499700	+	0.247478	0.389765	-0.142287	-0.634702	0.00681191	0.266892	0.221256	0.0235677	0.395598	0.385384	0.00525947	-0.118492	0.222498	25846	0	0	8.33333	10.6667	7	9	10	12	3	3	9	104499700	F		II	37	GRIN3A	1stExon	GRIN3A_1stExon	chr9	101737417	Autosome	Shore	FALSE	FALSE	TRUE	TRUE	TRUE	45779	3	cg18799510,cg14241370,cg14123942	GRIN3A	1stExon	450k_E1_E2	7	0.003195	ENSG00000198785	ENST00000479772	116443	0.385384	0.395598	0.388314	0.254287	0.221256	0.266892	hypermethylated	0.247478	0.389765	combinedRank top 10000	8765
cg07477697	105027	chr2	89442671	-	0.368584	0.296892	0.0716922	0.302883	0.00215851	0.383439	0.359527	0.0129675	0.305611	0.286947	0.00939187	0.0539165	0.143797	25847	0	0	15	12.3333	8	7	19	16	3	3	2	89442671	R		II	37			_	chr2	89143187	Autosome	OpenSea	TRUE	FALSE	FALSE	FALSE	FALSE	45779	5	cg07477697,cg04441791,cg14935932			E1	1	0.001997	ENSG00000239951	ENST00000492167	NA	0.286947	0.305611	0.298118	0.362786	0.359527	0.383439	hypomethylated	0.368584	0.296892	combinedRank top 10000	8766
cg11886286	279130	chr6	27114864	-	0.0370728	0.119206	-0.0821335	-1.45671	0.0068124	0.0449195	0.0310868	0.00710158	0.138789	0.107259	0.0170957	-0.0623394	0.222503	25847	0	0	11	13.3333	7	5	16	18	3	3	6	27114864	R		II	37	HIST1H2BK	TSS1500	HIST1H2BK_TSS1500	chr6	27147084	Autosome	Island	TRUE	FALSE	FALSE	FALSE	FALSE	0	0	cg09433733,cg13781149,cg05142576,cg17196681,cg26650401,cg11886286,cg22349489,cg04730314,cg11540001,cg16636692	HIST1H2BK	TSS1500	450k_E1	NA	NA	ENSG00000184825	ENST00000377459	NA	0.111571	0.138789	0.107259	0.0310868	0.0449195	0.0352121	hypermethylated	0.0370728	0.119206	combinedRank top 10000	8767
cg14642432	649150	chr16	6533163	-	0.516425	0.637042	-0.120617	-0.297631	0.00580501	0.531738	0.492047	0.0213422	0.644205	0.629938	0.00713373	-0.0981997	0.208763	25853	0	0	14.6667	12.3333	9	4	19	18	3	2	16	6533163	R		II	37	A2BP1	5UTR	A2BP1_5UTR	chr16	6483161	Autosome	Island	TRUE	FALSE	FALSE	FALSE	FALSE	45779	2	cg19126420,cg06233376,cg23204263,cg14642432,cg02405001,cg10829207,cg27376707,cg14874133	RBFOX1	5UTR	450k_E1_E2	8	0.001597	ENSG00000257180	ENST00000549303	NA	0.644205	0.629938	0.636984	0.492047	0.531738	0.525491	hypermethylated	0.516425	0.637042	combinedRank top 10000	8768
cg05675514	277337	chr6	22026015	-	0.420008	0.339853	0.0801554	0.297616	0.000171829	0.426856	0.413889	0.00651439	0.348289	0.333931	0.00750189	0.0655998	0.0620973	25855	0	0	15	11.3333	12	10	19	12	3	3	6	22026015	R		II	37	FLJ22536	Body	FLJ22536_Body	chr6	22025785	Autosome	OpenSea	TRUE	FALSE	FALSE	FALSE	FALSE	45779	2	cg11748461,cg05675514	CASC15	Body	450k_E1_E2	27	0.0002	ENSG00000272168	ENST00000444265	NA	0.337339	0.348289	0.333931	0.426856	0.413889	0.41928	hypomethylated	0.420008	0.339853	combinedRank top 10000	8769
cg16854065	691063	chr17	20944118	-	0.334959	0.263281	0.0716786	0.336043	0.000242348	0.342852	0.330099	0.00689589	0.268052	0.258328	0.00486492	0.0620463	0.0680402	25857	0	0	13.6667	10.6667	9	9	18	13	3	3	17	20944118	R		II	37	USP22	Body	USP22_Body	chr17	21040804	Autosome	Shore	TRUE	TRUE	FALSE	FALSE	FALSE	1	1	cg13718098,cg16854065	USP22	Body	E1_E2	21	0.0002	ENSG00000124422	ENST00000578446	23326	0.268052	0.258328	0.263462	0.330099	0.331927	0.342852	hypomethylated	0.334959	0.263281	combinedRank top 10000	8770
cg13217590	82681	chr2	6122107	+	0.250759	0.177184	0.0735745	0.478256	0.00681655	0.263755	0.233393	0.0156458	0.181285	0.169329	0.00680496	0.0521071	0.222532	25859	0	0	11.3333	17.3333	10	15	13	21	3	3	2	6122107	F		II	37	LOC400940	TSS200	LOC400940_TSS200	chr2	5981974	Autosome	OpenSea	TRUE	FALSE	FALSE	FALSE	FALSE	45779	2	cg14820415,cg22314787,cg14686555,cg13217590,cg15287160	LOC400940	TSS200	450k_E1_E2	1	0.0002	ENSG00000272268	ENST00000391666	NA	0.181285	0.180939	0.169329	0.233393	0.25513	0.263755	hypomethylated	0.250759	0.177184	combinedRank top 10000	8771
cg24320043	539729	chr12	56616373	-	0.418695	0.516909	-0.0982144	-0.297603	0.00478305	0.43729	0.397144	0.0202356	0.527339	0.505809	0.0107804	-0.0685196	0.193248	25859	0	0	17	13.6667	14	9	19	16	3	3	12	56616373	R		II	37	RNF41	TSS1500	RNF41_TSS1500	chr12	56222588	Autosome	Shore	TRUE	FALSE	FALSE	FALSE	FALSE	1	1	cg08750028,cg08764562,cg24320043	RNF41	TSS1500	E1_E2	8	0.5	ENSG00000139579	ENST00000399713	79035	0.527339	0.505809	0.517579	0.42165	0.397144	0.43729	hypermethylated	0.418695	0.516909	combinedRank top 10000	8772
cg15965986	309593	chr6	125695890	+	0.232589	0.142661	0.089928	0.668181	0.00681792	0.250478	0.206847	0.0228512	0.161992	0.126295	0.0180319	0.0448549	0.222533	25864	0	0	10.3333	8.33333	7	8	14	9	3	3	6	125695890	F		II	37			_	chr6	125374743	Autosome	OpenSea	FALSE	FALSE	FALSE	FALSE	FALSE	45779	2	cg21580594,cg02310670,cg00297010,cg15965986			E1_E2	1	0.219449	ENSG00000226409	ENST00000422227	NA	0.139697	0.161992	0.126295	0.250478	0.206847	0.240444	hypomethylated	0.232589	0.142661	combinedRank top 10000	8773
cg13294954	428426	chr9	136480249	-	0.681372	0.552529	0.128843	0.297534	0.000185768	0.691038	0.668947	0.0113014	0.560697	0.54525	0.00776127	0.10825	0.0633017	25869	0	0	13	12	8	9	17	15	3	3	9	136480249	R		II	37			_	chr9	133615126	Autosome	OpenSea	TRUE	FALSE	FALSE	FALSE	FALSE	45779	3	cg16056702,cg13294954			E1_E2	14	0.385184	ENSG00000196990	ENST00000496132	642968	0.54525	0.560697	0.551641	0.684132	0.691038	0.668947	hypomethylated	0.681372	0.552529	combinedRank top 10000	8774
cg00506049	345560	chr7	75887380	-	0.332729	0.210663	0.122066	0.635226	0.00682293	0.346768	0.318428	0.0141717	0.242703	0.192062	0.0278679	0.0757244	0.222617	25874	0	0	12.6667	6.66667	8	6	19	8	3	3	7	75887380	R		II	37	SRRM3	Body	SRRM3_Body	chr7	76258061	Autosome	Shore	TRUE	FALSE	FALSE	FALSE	FALSE	45779	2	cg00506049,cg01830073	SRRM3	Body	450k_E1_E2	24	0.5	ENSG00000177679	ENST00000479294	222183	0.197222	0.242703	0.192062	0.346768	0.318428	0.332991	hypomethylated	0.332729	0.210663	combinedRank top 10000	8775
cg12996903	157545	chr3	50275575	-	0.344205	0.257839	0.0863659	0.403218	0.00682403	0.361687	0.320519	0.0212734	0.269902	0.235062	0.0197368	0.0506168	0.222618	25878	0	0	14.3333	12	12	11	18	13	3	3	3	50275575	R		II	37	GNAI2	Body	GNAI2_Body	chr3	50238142	Autosome	Island	TRUE	FALSE	FALSE	FALSE	TRUE	45779	2	cg20918957,cg13863402,cg23188797,cg12691534,cg06508783,cg12996903,cg05060704	GNAI2	Body	450k_E1_E2	19	0.0002	ENSG00000114353	ENST00000440628	2771	0.235062	0.268552	0.269902	0.361687	0.320519	0.350408	hypomethylated	0.344205	0.257839	combinedRank top 10000	8776
cg22215728	161322	chr3	61236652	-	0.174143	0.245799	-0.071656	-0.474185	0.00248767	0.184702	0.162543	0.0111162	0.251823	0.241605	0.00534905	-0.0569029	0.150292	25879	0	0	15.6667	12.3333	14	10	18	16	3	3	3	61236652	R		II	37	FHIT	5UTR	FHIT_5UTR	chr3	61250977	Autosome	Island	TRUE	FALSE	FALSE	FALSE	FALSE	0	0	cg19574488,cg22215728,cg15931943,cg02854288,cg19049316	FHIT	5UTR	27k_450k_E1_E2	NA	NA	ENSG00000212211	ENST00000390909	124906379	0.243969	0.251823	0.241605	0.162543	0.175183	0.184702	hypermethylated	0.174143	0.245799	combinedRank top 10000	8777
cg05961406	567752	chr13	28890546	+	0.716228	0.580911	0.135318	0.297484	0.00063417	0.726866	0.700434	0.0139503	0.589006	0.5748	0.00730762	0.111428	0.0925442	25884	0	0	11.3333	15.6667	8	11	14	22	3	3	13	28890546	F		II	37	FLT1	Body	FLT1_Body	chr13	28316408	Autosome	OpenSea	TRUE	FALSE	FALSE	FALSE	FALSE	0	0	cg05961406	FLT1	Body	E1_E2	NA	NA	ENSG00000152520	ENST00000282391	255967	0.5748	0.589006	0.578926	0.726866	0.700434	0.721386	hypomethylated	0.716228	0.580911	combinedRank top 10000	8778
cg20448089	241331	chr5	71362316	+	0.330155	0.197048	0.133107	0.71623	0.00682718	0.368852	0.306396	0.0338014	0.220454	0.170992	0.0248373	0.0859422	0.222652	25885	0	0	16.6667	13.3333	15	9	19	16	3	3	5	71362316	F		II	37			_	chr5	72066488	Autosome	OpenSea	FALSE	FALSE	FALSE	TRUE	FALSE	45779	2	cg20448089			450k_E1_E2	0	0.000599	ENSG00000164326	ENST00000513096	9607	0.220454	0.170992	0.199697	0.306396	0.368852	0.315217	hypomethylated	0.330155	0.197048	combinedRank top 10000	8779
cg01267373	736323	chr18	77410094	+	0.605039	0.44724	0.157799	0.427727	0.00682773	0.624943	0.589816	0.0180253	0.487795	0.419745	0.0358554	0.102022	0.222652	25888	0	0	14	10.6667	13	7	15	15	3	3	18	77410094	F	Red	I	37			_	chr18	79650093	Autosome	Island	FALSE	FALSE	FALSE	FALSE	FALSE	45779	3	cg01267373,cg24496800,cg18933620,cg12772314			450k_E1_E2	14	0.089257	ENSG00000267409	ENST00000587527	NA	0.487795	0.419745	0.43418	0.624943	0.589816	0.600358	hypomethylated	0.605039	0.44724	combinedRank top 10000	8780
cg04193835	655739	chr16	28379378	+	0.623453	0.768499	-0.145046	-0.297458	0.000625046	0.63526	0.603046	0.0177456	0.79002	0.757115	0.0186482	-0.121855	0.092032	25890	0	0	10.3333	10	7	7	14	15	3	3	16	28379378	F	Red	I	37			_	chr16	28368056	Autosome	Island	TRUE	FALSE	FALSE	FALSE	FALSE	45779	2	cg04193835,cg02676785			450k_E1	40	0.0002	ENSG00000271623	ENST00000603787	NA	0.79002	0.757115	0.758362	0.63526	0.632052	0.603046	hypermethylated	0.623453	0.768499	combinedRank top 10000	8781
cg21672276	154129	chr3	44754072	-	0.513437	0.737145	-0.223708	-0.513373	0.00682839	0.517461	0.50798	0.00490005	0.76862	0.700642	0.0342665	-0.183182	0.222657	25890	0	0	9.66667	13	7	11	12	15	3	3	3	44754072	R		II	37	ZNF502	TSS200	ZNF502_TSS200	chr3	44712579	Autosome	Shore	TRUE	FALSE	FALSE	FALSE	FALSE	1	1	cg21672276,cg10263370,cg11003573,cg18722847,cg15687855,cg15604051,cg25151919,cg04974323,cg14768256	ZNF502	TSS200	27k_450k_E1_E2	35	0.008986	ENSG00000235805	ENST00000425115	NA	0.742172	0.76862	0.700642	0.514869	0.50798	0.517461	hypermethylated	0.513437	0.737145	combinedRank top 10000	8782
cg03158888	196678	chr4	7228845	-	0.581143	0.471005	0.110138	0.297456	0.00272584	0.593394	0.570122	0.0116844	0.473558	0.468782	0.00240505	0.0965642	0.15559	25891	0	0	12.6667	7.66667	11	6	15	11	3	3	4	7228845	R		II	37	SORCS2	Body	SORCS2_Body	chr4	7227117	Autosome	OpenSea	TRUE	FALSE	FALSE	FALSE	FALSE	45779	4	cg05751839,cg21353189,cg08145989,cg03158888	SORCS2	Body	E1	18	0.006589	ENSG00000184985	ENST00000507866	57537	0.470673	0.473558	0.468782	0.579912	0.593394	0.570122	hypomethylated	0.581143	0.471005	combinedRank top 10000	8783
cg21205031	91029	chr2	32502699	-	0.470115	0.580039	-0.109924	-0.29743	0.00497978	0.47694	0.465677	0.00599853	0.59918	0.563076	0.0181503	-0.0861363	0.196081	25894	0	0	10	10.6667	7	9	13	13	3	3	2	32502699	R	Red	I	37	YIPF4	TSS1500	YIPF4_TSS1500	chr2	32277629	Autosome	Shore	FALSE	FALSE	TRUE	TRUE	FALSE	45779	4	cg13510176,cg21205031,cg25833696,cg00243922,cg26030832,cg11497335,cg19653117,cg25047243,cg26820922,cg01195127,cg11710924	YIPF4	TSS200	450k_E1_E2	25	0.003794	ENSG00000091106	ENST00000404025	58484	0.577862	0.59918	0.563076	0.46773	0.47694	0.465677	hypermethylated	0.470115	0.580039	combinedRank top 10000	8784
cg15936066	382706	chr8	42356637	-	0.324555	0.194595	0.12996	0.709473	0.00683118	0.327183	0.321456	0.00289214	0.21546	0.175721	0.0199442	0.105996	0.222688	25897	0	0	7.66667	15	5	12	9	18	3	3	8	42356637	R		II	37	SLC20A2	5UTR	SLC20A2_5UTR	chr8	42499118	Autosome	OpenSea	TRUE	FALSE	FALSE	FALSE	TRUE	0	0	cg15936066,cg22855020,cg10806146	SLC20A2	5UTR	450k_E1_E2	NA	NA	ENSG00000254131	ENST00000517332	NA	0.175721	0.192604	0.21546	0.321456	0.325026	0.327183	hypomethylated	0.324555	0.194595	combinedRank top 10000	8785
cg04656321	773916	chr19	58514721	-	0.144878	0.216515	-0.0716375	-0.548478	0.000639286	0.151845	0.138599	0.00664963	0.226892	0.209486	0.00917332	-0.0576408	0.0927541	25899	0	0	9.33333	11	8	9	12	12	3	3	19	58514721	R		II	37	LOC100128398	Body	LOC100128398_Body	chr19	58003352	Autosome	Shore	TRUE	FALSE	FALSE	FALSE	FALSE	45779	4	cg08397818,cg01214989,cg24870627,cg04165384,cg22845819,cg04301727,cg25480379,cg12259537,cg04656321,cg12689060,cg05377415,cg27295481	ZNF606	5UTR	E1_E2	6	0.434904	ENSG00000166704	ENST00000341164	80095	0.226892	0.213168	0.209486	0.151845	0.138599	0.14419	hypermethylated	0.144878	0.216515	combinedRank top 10000	8786
cg08078218	619236	chr15	40846211	-	0.589814	0.473615	0.116199	0.310655	0.00683316	0.600159	0.580743	0.00977075	0.491891	0.446443	0.0239947	0.0888519	0.222725	25900	0	0	7.66667	7.66667	4	4	11	12	2	2	15	40846211	R		II	37	C15orf57	Body	C15orf57_Body	chr15	40554011	Autosome	OpenSea	TRUE	FALSE	FALSE	FALSE	FALSE	45779	4	cg20602300,cg08078218,cg17140476,cg11626429	C15orf57	Body	E1_E2	1	0.000399	ENSG00000223313	ENST00000411381	NA	0.491891	0.482512	0.446443	0.588539	0.600159	0.580743	hypomethylated	0.589814	0.473615	combinedRank top 10000	8787
cg14375190	357947	chr7	129190765	+	0.621098	0.503536	0.117562	0.297399	0.0042665	0.645414	0.596227	0.0245984	0.512895	0.486474	0.0147991	0.0833312	0.18493	25903	0	0	12.6667	16.6667	11	15	14	18	3	3	7	129190765	F		II	37			_	chr7	129550923	Autosome	OpenSea	TRUE	FALSE	FALSE	FALSE	FALSE	0	0	cg06518610,cg14375190,cg07948732			E1_E2	NA	NA	ENSG00000240204	ENST00000488846	100287482	0.511238	0.512895	0.486474	0.645414	0.596227	0.621653	hypomethylated	0.621098	0.503536	combinedRank top 10000	8788
cg09888026	719352	chr17	79303434	+	0.252794	0.181162	0.071632	0.459137	0.000561077	0.261673	0.243895	0.00888908	0.189354	0.172156	0.00862739	0.0545409	0.0886186	25904	0	0	15.3333	12.3333	13	11	17	14	3	3	17	79303434	F		II	37	TMEM105	5UTR	TMEM105_5UTR	chr17	81329633	Autosome	OpenSea	TRUE	FALSE	FALSE	FALSE	FALSE	0	0	cg09888026	TMEM105	5UTR	450k_E1_E2	NA	NA	ENSG00000185332	ENST00000577027	284186	0.189354	0.181975	0.172156	0.243895	0.252814	0.261673	hypomethylated	0.252794	0.181162	combinedRank top 10000	8789
cg12681972	278595	chr6	26225299	-	0.272754	0.386824	-0.11407	-0.488953	0.0068352	0.289847	0.241662	0.0269709	0.403631	0.375188	0.0149097	-0.0853406	0.222725	25906	0	0	6.66667	11.3333	3	10	9	14	2	3	6	26225299	R	Red	I	37	HIST1H3E	TSS200	HIST1H3E_TSS200	chr6	26225070	Autosome	Shore	TRUE	FALSE	FALSE	FALSE	FALSE	45779	2	cg16070018,cg24440941,cg22339775,cg27507960,cg26092675,cg13836098,cg26149875,cg12681972	HIST1H3E	TSS200	E1_E2	6	0.001198	ENSG00000168274	ENST00000303910	NA	0.403631	0.381654	0.375188	0.286752	0.241662	0.289847	hypermethylated	0.272754	0.386824	combinedRank top 10000	8790
cg10512089	491486	chr11	57408751	-	0.522282	0.345463	0.176819	0.582492	0.00683581	0.547016	0.497376	0.0248201	0.374881	0.296584	0.0426219	0.122495	0.222725	25908	0	0	20.6667	15.3333	17	10	23	22	3	3	11	57408751	R		II	37	MIR130A	Body	MIR130A_Body	chr11	57641277	Autosome	OpenSea	TRUE	FALSE	FALSE	FALSE	FALSE	0	0	cg23371208,cg16520038,cg10512089	MIR130A	TSS200	450k_E1_E2	NA	NA	ENSG00000208009	ENST00000385274	406919	0.364923	0.296584	0.374881	0.497376	0.522455	0.547016	hypomethylated	0.522282	0.345463	combinedRank top 10000	8791
cg07214539	667329	chr16	69832592	-	0.583227	0.440092	0.143135	0.398365	0.00683717	0.598557	0.56123	0.0195358	0.478049	0.411498	0.0342494	0.0831811	0.222725	25914	0	0	15	13.6667	11	10	22	20	3	3	16	69832592	R		II	37	WWP2	ExonBnd	WWP2_ExonBnd	chr16	69798688	Autosome	OpenSea	TRUE	FALSE	FALSE	FALSE	FALSE	0	0	cg07214539,cg04709373,cg11552951,cg01158469	WWP2	Body	E1	NA	NA	ENSG00000198373	ENST00000356003	11060	0.430728	0.478049	0.411498	0.56123	0.589894	0.598557	hypomethylated	0.583227	0.440092	combinedRank top 10000	8792
cg27139827	367089	chr7	157139514	-	0.725211	0.588271	0.13694	0.29736	3.93119e-05	0.733865	0.716325	0.00877226	0.597278	0.58347	0.00780573	0.119047	0.040967	25914	0	0	13.6667	13.3333	6	11	22	15	3	3	7	157139514	R		II	37	DNAJB6	5UTR	DNAJB6_5UTR	chr7	157346819	Autosome	OpenSea	TRUE	FALSE	FALSE	FALSE	FALSE	1	1	cg27139827	DNAJB6	5UTR	E1_E2	1	0.000399	ENSG00000105993	ENST00000439402	10049	0.58347	0.584065	0.597278	0.733865	0.725443	0.716325	hypomethylated	0.725211	0.588271	combinedRank top 10000	8793
cg10870160	689372	chr17	17695459	-	0.415451	0.296275	0.119175	0.474163	0.00683761	0.44011	0.401162	0.0214453	0.303438	0.291846	0.00626065	0.0977241	0.222725	25915	0	0	13.6667	13.6667	6	12	18	17	3	3	17	17695459	R		II	37	RAI1	5UTR	RAI1_5UTR	chr17	17792144	Autosome	Shelf	TRUE	FALSE	FALSE	FALSE	FALSE	45779	2	cg18679444,cg13574086,cg10870160,cg24136700,cg10286153	RAI1	5UTR	450k_E1_E2	1	0.0002	ENSG00000108557	ENST00000395774	10743	0.293541	0.303438	0.291846	0.40508	0.401162	0.44011	hypomethylated	0.415451	0.296275	combinedRank top 10000	8794
cg27224791	704908	chr17	48250645	-	0.744099	0.603657	0.140441	0.29732	0.000761632	0.759948	0.725834	0.0171852	0.610636	0.591673	0.0104256	0.115197	0.0991008	25920	0	0	14.3333	15.3333	11	12	17	21	3	3	17	48250645	R		II	37	HILS1	TSS1500	HILS1_TSS1500	chr17	50173283	Autosome	OpenSea	TRUE	FALSE	FALSE	FALSE	FALSE	1	1	cg24180162,cg10605246,cg27224791	HILS1	TSS1500	450k_E1_E2	2	0.0002	ENSG00000188662	ENST00000340499	NA	0.610636	0.608663	0.591673	0.746514	0.725834	0.759948	hypomethylated	0.744099	0.603657	combinedRank top 10000	8795
cg11865553	632844	chr15	77376250	+	0.264418	0.185597	0.0788205	0.488488	0.00684152	0.276958	0.244807	0.017202	0.202052	0.16363	0.0197951	0.0427555	0.222776	25926	0	0	10.3333	7.66667	8	6	14	9	3	3	15	77376250	F	Grn	I	37			_	chr15	77083907	Autosome	OpenSea	TRUE	FALSE	FALSE	FALSE	FALSE	45779	2	cg01216438,cg11865553,cg01531227,cg03209106,cg24257454			450k_E1_E2	15	0.00639	ENSG00000140391	ENST00000267970	10099	0.202052	0.16363	0.19111	0.276958	0.244807	0.271488	hypomethylated	0.264418	0.185597	combinedRank top 10000	8796
cg15573359	747580	chr19	11877661	+	0.110307	0.189363	-0.0790558	-0.728676	0.00684279	0.11705	0.103264	0.00689772	0.208006	0.176535	0.0165217	-0.0594853	0.222797	25928	0	0	11.3333	15	9	14	15	16	3	3	19	11877661	F		II	37	ZNF441	TSS200	ZNF441_TSS200	chr19	11766845	Autosome	Shore	TRUE	FALSE	FALSE	FALSE	FALSE	45779	2	cg06617886,cg14933365,cg09067791,cg15573359,cg03405173,cg08959814,cg01421963,cg18638840,cg25653974	ZNF441	TSS200	450k_E1_E2	4	0.0002	ENSG00000220949	ENST00000436907	NA	0.183547	0.176535	0.208006	0.11705	0.110607	0.103264	hypermethylated	0.110307	0.189363	combinedRank top 10000	8797
cg15302080	719517	chr17	79397132	-	0.413282	0.334461	0.0788211	0.297279	0.000673642	0.418511	0.402972	0.00892915	0.339281	0.329064	0.00513255	0.063691	0.0944559	25931	0	0	15.6667	14	11	10	21	20	3	3	17	79397132	R		II	37	BAHCC1	Body	BAHCC1_Body	chr17	81423331	Autosome	Shelf	TRUE	TRUE	FALSE	FALSE	FALSE	1	1	cg15302080	BAHCC1	Body	E1_E2	40	0.001597	ENSG00000266392	ENST00000584184	100616294	0.339281	0.335037	0.329064	0.402972	0.418511	0.418362	hypomethylated	0.413282	0.334461	combinedRank top 10000	8798
cg02610425	807617	chr22	18483192	-	0.218437	0.146839	0.0715983	0.542514	0.00312601	0.219065	0.218119	0.000544016	0.154106	0.139894	0.0071116	0.0640125	0.164046	25932	0	0	13.6667	14.6667	11	11	16	18	3	3	22	18483192	R		II	37	MICAL3	5UTR	MICAL3_5UTR	chr22	18000425	Autosome	Island	TRUE	FALSE	FALSE	FALSE	FALSE	1	1	cg02610425,cg07035315	MICAL3	5UTR	450k_E1_E2	2	0.5	ENSG00000235445	ENST00000429618	NA	0.154106	0.146516	0.139894	0.218119	0.218127	0.219065	hypomethylated	0.218437	0.146839	combinedRank top 10000	8799
cg14050976	597006	chr14	66257998	+	0.566385	0.459054	0.10733	0.297277	0.00163932	0.570104	0.56354	0.0033681	0.470957	0.449903	0.0107934	0.0925831	0.129827	25933	0	0	15.3333	13.6667	14	9	16	18	3	3	14	66257998	F		II	37			_	chr14	65791279	Autosome	OpenSea	FALSE	FALSE	TRUE	FALSE	FALSE	45779	3	cg14050976			E1_E2	0	0.267772	ENSG00000033170	ENST00000417683	2530	0.456303	0.449903	0.470957	0.570104	0.56354	0.56551	hypomethylated	0.566385	0.459054	combinedRank top 10000	8800
cg09598431	797170	chr21	15646114	-	0.210035	0.285658	-0.0756226	-0.426194	0.00684478	0.212994	0.206283	0.00342519	0.300534	0.275754	0.0131173	-0.0627602	0.222798	25935	0	0	9.33333	14	5	10	17	22	3	3	21	15646114	R		II	37	ABCC13	TSS200	ABCC13_TSS200	chr21	14273792	Autosome	OpenSea	TRUE	FALSE	FALSE	FALSE	FALSE	1	1	cg23322112,cg18631692,cg19211382,cg05699681,cg04985582,cg09598431,cg05202042,cg12162424	ABCC13	TSS1500	E1	17	0.003395	ENSG00000243064	ENST00000429114	NA	0.280686	0.275754	0.300534	0.212994	0.21083	0.206283	hypermethylated	0.210035	0.285658	combinedRank top 10000	8801
cg03631656	371718	chr8	6420770	-	0.71207	0.577617	0.134453	0.297262	0.00270253	0.733586	0.685299	0.0245686	0.593412	0.563302	0.0151093	0.0918871	0.155152	25937	0	0	6	8	3	7	11	9	1	3	8	6420770	R	Red	I	37	ANGPT2	5UTR	ANGPT2_5UTR	chr8	6563248	Autosome	Shelf	TRUE	FALSE	FALSE	FALSE	FALSE	45779	3	cg02548132,cg24670715,cg02402368,cg03631656,cg13548314,cg10395101,cg11176053,cg24519108	ANGPT2	5UTR	450k_E1_E2	37	0.000399	ENSG00000091879	ENST00000523120	285	0.593412	0.563302	0.576137	0.685299	0.733586	0.717326	hypomethylated	0.71207	0.577617	combinedRank top 10000	8802
cg22403983	503998	chr11	74295300	+	0.642938	0.52136	0.121579	0.297258	0.000964417	0.659589	0.629722	0.0152265	0.527591	0.511573	0.00858053	0.102131	0.107225	25939	0	0	10	12.6667	6	8	17	21	3	3	11	74295300	F		II	37			_	chr11	74584254	Autosome	OpenSea	FALSE	FALSE	TRUE	TRUE	FALSE	45779	2	cg22403983			E1_E2	0	0.000599	ENSG00000077514	ENST00000528481	10714	0.524915	0.527591	0.511573	0.639504	0.659589	0.629722	hypomethylated	0.642938	0.52136	combinedRank top 10000	8803
cg20706526	138557	chr2	236826485	-	0.502277	0.63657	-0.134292	-0.335881	0.00684703	0.523495	0.46318	0.0339003	0.668239	0.612152	0.0287384	-0.088657	0.222826	25941	0	0	14	13	7	10	22	15	3	3	2	236826485	R		II	37	AGAP1	Body	AGAP1_Body	chr2	235917840	Autosome	OpenSea	TRUE	FALSE	FALSE	FALSE	FALSE	45779	3	cg20706526	AGAP1	Body	450k_E1_E2	5	0.000599	ENSG00000157985	ENST00000418654	116987	0.629317	0.668239	0.612152	0.523495	0.46318	0.520156	hypermethylated	0.502277	0.63657	combinedRank top 10000	8804
cg02953302	468297	chr10	127730564	+	0.474971	0.384688	0.0902838	0.297189	0.00193713	0.478702	0.468027	0.00601976	0.398423	0.37339	0.0126932	0.0696042	0.138149	25947	0	0	12	10	9	6	15	14	3	3	10	127730564	F		II	37	ADAM12	Body	ADAM12_Body	chr10	126041994	Autosome	OpenSea	TRUE	FALSE	FALSE	FALSE	FALSE	42156	7	cg02953302	ADAM12	Body	450k_E1_E2	0	0.065695	ENSG00000203780	ENST00000477963	92565	0.37339	0.398423	0.382251	0.478702	0.478186	0.468027	hypomethylated	0.474971	0.384688	combinedRank top 10000	8805
cg13476975	337429	chr7	39017446	+	0.586413	0.475384	0.111029	0.297186	0.00153067	0.595374	0.569069	0.0150231	0.483627	0.468658	0.00759892	0.0854417	0.126687	25948	0	0	11.6667	11.6667	10	9	13	15	3	3	7	39017446	F	Grn	I	37	POU6F2	TSS200	POU6F2_TSS200	chr7	38977845	Autosome	Shore	FALSE	FALSE	FALSE	FALSE	FALSE	45779	2	cg12499300,cg13476975,cg22790931,cg04168137	POU6F2	TSS200	E1_E2	9	0.000399	ENSG00000006715	ENST00000457055	27072	0.468658	0.483627	0.473865	0.594795	0.569069	0.595374	hypomethylated	0.586413	0.475384	combinedRank top 10000	8806
cg25898869	254963	chr5	138289233	+	0.351845	0.245201	0.106644	0.503736	0.00685158	0.354265	0.347357	0.0038904	0.2636	0.228396	0.0176559	0.0837577	0.222871	25953	0	0	18.3333	18.6667	15	18	22	19	3	3	5	138289233	F		II	37	SIL1	Body	SIL1_Body	chr5	138953543	Autosome	OpenSea	TRUE	FALSE	FALSE	FALSE	FALSE	1	1	cg15239096,cg25679525,cg25898869	SIL1	Body	E1	1	0.004792	ENSG00000120725	ENST00000515008	64374	0.228396	0.243608	0.2636	0.347357	0.354265	0.353913	hypomethylated	0.351845	0.245201	combinedRank top 10000	8807
cg07387286	381695	chr8	39172120	+	0.43909	0.576276	-0.137186	-0.384575	0.00685203	0.458912	0.405528	0.029224	0.596622	0.536242	0.0346717	-0.0773297	0.222877	25954	0	0	11.6667	10.6667	10	9	13	14	3	3	8	39172120	F	Grn	I	37	ADAM5P	TSS200	ADAM5P_TSS200	chr8	39314600	Autosome	OpenSea	TRUE	FALSE	FALSE	FALSE	FALSE	45779	2	cg11199639,cg07387286,cg02201081	ADAM5P	TSS200	450k_E1_E2	3	0.0002	ENSG00000196115	ENST00000399789	255926	0.596622	0.595963	0.536242	0.405528	0.458912	0.452829	hypermethylated	0.43909	0.576276	combinedRank top 10000	8808
cg22476848	819328	chr22	42095441	-	0.419502	0.517704	-0.0982024	-0.297065	0.000383374	0.432064	0.410231	0.0112827	0.527996	0.507686	0.0101575	-0.0756219	0.0786509	25967	0	0	13.6667	12.3333	10	10	16	16	3	3	22	42095441	R	Grn	I	37	MEI1	TSS200	MEI1_TSS200	chr22	41699436	Autosome	Island	TRUE	FALSE	FALSE	FALSE	FALSE	45779	3	cg23592953,cg20522370,cg10296410,cg10384919,cg22476848,cg22804236,cg11260046,cg22153239	MEI1	TSS200	450k_E1_E2	27	0.002396	ENSG00000255782	ENST00000539984	NA	0.507686	0.51743	0.527996	0.432064	0.41621	0.410231	hypermethylated	0.419502	0.517704	combinedRank top 10000	8809
cg02983163	806086	chr21	47010461	+	0.346872	0.439236	-0.0923637	-0.332066	0.00686093	0.370853	0.334526	0.020771	0.45087	0.432111	0.0101595	-0.0612581	0.222997	25973	0	0	11.6667	13.3333	11	11	13	17	3	3	21	47010461	F	Grn	I	37			_	chr21	45590546	Autosome	Island	TRUE	FALSE	FALSE	FALSE	TRUE	45779	4	cg02983163,cg19161349,cg04574459,cg02119792,cg02647287			450k_E1_E2	1	0.003794	ENSG00000173638	ENST00000567670	6573	0.45087	0.432111	0.434727	0.335238	0.370853	0.334526	hypermethylated	0.346872	0.439236	combinedRank top 10000	8810
cg05316605	485340	chr11	30040242	-	0.335963	0.415054	-0.0790914	-0.29703	0.000560429	0.344528	0.328501	0.00807011	0.421544	0.403484	0.0100445	-0.0589564	0.08861	25976	0	0	10.3333	11.6667	7	8	13	14	3	3	11	30040242	R		II	37			_	chr11	30018694	Autosome	Island	TRUE	FALSE	FALSE	FALSE	FALSE	0	0	cg21039380,cg05316605,cg25217966			450k_E1_E2	NA	NA	ENSG00000182255	ENST00000328224	3739	0.421544	0.403484	0.420134	0.344528	0.328501	0.334859	hypermethylated	0.335963	0.415054	combinedRank top 10000	8811
cg20733761	806228	chr21	47295215	+	0.70374	0.570933	0.132807	0.297026	0.00021619	0.711062	0.689934	0.0119634	0.580074	0.565082	0.00801884	0.109861	0.0661029	25977	0	0	19.6667	15	16	13	23	16	3	3	21	47295215	F		II	37	PCBP3	Body	PCBP3_Body	chr21	45875300	Autosome	Island	TRUE	FALSE	FALSE	FALSE	FALSE	45779	3	cg20357416,cg02571448,cg20733761,cg21100167	PCBP3	Body	450k_E1_E2	33	0.000599	ENSG00000183570	ENST00000498121	54039	0.580074	0.567644	0.565082	0.689934	0.710223	0.711062	hypomethylated	0.70374	0.570933	combinedRank top 10000	8812
cg26379383	794862	chr20	61148408	+	0.505317	0.409437	0.0958802	0.297007	0.000591245	0.508682	0.501167	0.00381895	0.416013	0.399884	0.00846641	0.0851534	0.0902926	25981	0	0	19	16.6667	17	15	22	18	3	3	20	61148408	F		II	37	C20orf166	5UTR	C20orf166_5UTR	chr20	62551200	Autosome	Island	TRUE	FALSE	FALSE	FALSE	FALSE	1	1	cg25567337,cg24176678,cg26379383,cg27447740,cg00499838,cg20156391,cg09750382,cg19086599,cg27578726,cg13264941,cg12039664	C20orf166	5UTR	450k_E1_E2	43	0.234125	ENSG00000174407	ENST00000370524	128826	0.399884	0.416013	0.412414	0.501167	0.508682	0.506104	hypomethylated	0.505317	0.409437	combinedRank top 10000	8813
cg24068006	432455	chr10	466825	+	0.314002	0.223483	0.0905188	0.472683	0.0068661	0.337268	0.29243	0.0224669	0.2446	0.20371	0.0204781	0.0478304	0.223053	25985	0	0	15	10.6667	12	7	20	15	3	3	10	466825	F		II	37	DIP2C	Body	DIP2C_Body	chr10	420884	Autosome	Shore	TRUE	FALSE	FALSE	FALSE	FALSE	45779	3	cg24068006,cg11295183	DIP2C	Body	450k_E1	5	0.294928	ENSG00000151240	ENST00000421992	22982	0.2446	0.222141	0.20371	0.29243	0.337268	0.312308	hypomethylated	0.314002	0.223483	combinedRank top 10000	8814
cg07588561	705548	chr17	48911983	-	0.764306	0.620244	0.144063	0.296995	7.78237e-05	0.776075	0.755286	0.0106634	0.631916	0.611081	0.0106418	0.12337	0.049541	25986	0	0	11.6667	15.6667	10	14	14	17	3	3	17	48911983	R		II	37	WFIKKN2	TSS1500	WFIKKN2_TSS1500	chr17	50834621	Autosome	OpenSea	TRUE	FALSE	FALSE	FALSE	FALSE	1	1	cg14110885,cg13639451,cg13375248,cg25420614,cg14116509,cg26202853,cg07588561	WFIKKN2	TSS1500	450k_E1_E2	26	0.0002	ENSG00000248702	ENST00000510589	NA	0.631916	0.611081	0.617734	0.776075	0.755286	0.761558	hypomethylated	0.764306	0.620244	combinedRank top 10000	8815
cg22693272	821558	chr22	45724948	-	0.64931	0.484423	0.164887	0.415211	0.00686646	0.660639	0.629645	0.0170957	0.522329	0.449711	0.0364142	0.107317	0.223053	25986	0	0	8.66667	7.33333	6	6	12	9	3	3	22	45724948	R		II	37	FAM118A	Body	FAM118A_Body	chr22	45329066	Autosome	OpenSea	TRUE	FALSE	FALSE	FALSE	FALSE	0	0	cg22693272,cg09394516,cg05185035,cg27200670,cg05785973	FAM118A	Body	E1_E2	NA	NA	ENSG00000100376	ENST00000424557	55007	0.449711	0.522329	0.48123	0.629645	0.657645	0.660639	hypomethylated	0.64931	0.484423	combinedRank top 10000	8816
cg02074274	804387	chr21	45178331	-	0.564585	0.338557	0.226028	0.721126	0.0068676	0.586003	0.548204	0.0193962	0.38184	0.288502	0.0470361	0.166364	0.223065	25991	0	0	11.6667	13.6667	10	8	14	18	3	3	21	45178331	R		II	37	PDXK	3UTR	PDXK_3UTR	chr21	43758449	Autosome	Shore	TRUE	FALSE	FALSE	FALSE	FALSE	0	0	cg14906976,cg14606328,cg16362786,cg02074274	PDXK	3UTR	450k_E1_E2	NA	NA	ENSG00000160209	ENST00000461123	8566	0.288502	0.38184	0.345329	0.548204	0.559548	0.586003	hypomethylated	0.564585	0.338557	combinedRank top 10000	8817
cg15730313	226840	chr5	191628	-	0.479431	0.388384	0.0910476	0.296948	0.00324543	0.486204	0.472987	0.00661496	0.4009	0.371982	0.0148456	0.0720867	0.166478	25992	0	0	18	16	16	14	20	19	3	3	5	191628	R		II	37	LRRC14B	1stExon	LRRC14B_1stExon	chr5	191512	Autosome	Shore	TRUE	FALSE	FALSE	FALSE	FALSE	45779	2	cg15351009,cg24696500,cg00607051,cg26866348,cg12711961,cg15730313,cg13787932,cg19858576,cg18443893	LRRC14B	TSS200	450k_E1_E2	8	0.002796	ENSG00000185028	ENST00000328278	389257	0.371982	0.4009	0.39227	0.486204	0.472987	0.479103	hypomethylated	0.479431	0.388384	combinedRank top 10000	8818
cg14097773	584081	chr13	114123258	-	0.49035	0.347972	0.142378	0.483091	0.00686815	0.523283	0.473778	0.0285205	0.358668	0.337055	0.0108084	0.115109	0.223066	25993	0	0	16	13.3333	12	10	19	20	3	3	13	114123258	R		II	37	DCUN1D2	Body	DCUN1D2_Body	chr13	113468942	Autosome	OpenSea	TRUE	FALSE	FALSE	FALSE	FALSE	1	1	cg08685485,cg25514244,cg14982576,cg25273619,cg05073142,cg14497910,cg14097773	DCUN1D2	Body	450k_E1_E2	11	0.001198	ENSG00000233613	ENST00000414992	NA	0.358668	0.348193	0.337055	0.47399	0.473778	0.523283	hypomethylated	0.49035	0.347972	combinedRank top 10000	8819
cg14805663	187534	chr3	189344300	+	0.585672	0.471346	0.114325	0.307442	0.00686876	0.611804	0.558464	0.0266863	0.499864	0.444155	0.0278782	0.0585999	0.22307	25994	0	0	9.66667	10	5	7	13	14	3	3	3	189344300	F		II	37			_	chr3	189626510	Autosome	OpenSea	TRUE	FALSE	FALSE	FALSE	FALSE	1	1	cg14805663			E1_E2	44	0.000799	ENSG00000188001	ENST00000481307	285386	0.499864	0.470021	0.444155	0.558464	0.586748	0.611804	hypomethylated	0.585672	0.471346	combinedRank top 10000	8820
cg08032924	664718	chr16	66613096	-	0.357223	0.441145	-0.0839223	-0.296936	0.00250685	0.367741	0.340971	0.0142767	0.449834	0.434121	0.00798762	-0.0663805	0.150442	25995	0	0	13.6667	14.3333	12	12	15	17	3	3	16	66613096	R	Grn	I	37	CMTM2	TSS1500	CMTM2_TSS1500	chr16	66579192	Autosome	Island	TRUE	FALSE	FALSE	FALSE	TRUE	1	1	cg04439806,cg09849405,cg01683883,cg08032924,cg07153665,cg05546863,cg16626067,cg09854734,cg06666025,cg00049664,cg06033254,cg13813391	CMTM2	TSS200	450k_E1_E2	22	0.033147	ENSG00000089505	ENST00000465057	113540	0.449834	0.439481	0.434121	0.362958	0.340971	0.367741	hypermethylated	0.357223	0.441145	combinedRank top 10000	8821
cg11892665	731665	chr18	54654644	+	0.655681	0.531851	0.12383	0.296934	9.09964e-05	0.66184	0.649264	0.00629202	0.541032	0.523061	0.00899218	0.108231	0.0510772	25996	0	0	11.6667	13	9	8	16	16	3	3	18	54654644	F		II	37	WDR7	Body	WDR7_Body	chr18	56987412	Autosome	OpenSea	FALSE	FALSE	TRUE	TRUE	FALSE	1	1	cg11892665	WDR7	Body	E1_E2	21	0.0002	ENSG00000091157	ENST00000585669	23335	0.541032	0.531459	0.523061	0.649264	0.66184	0.655938	hypomethylated	0.655681	0.531851	combinedRank top 10000	8822
cg10405930	113509	chr2	127647667	-	0.462507	0.374619	0.0878884	0.296907	0.00370719	0.47242	0.455293	0.00887682	0.39003	0.357006	0.0166217	0.0652635	0.174952	26000	0	0	14	12.3333	11	10	16	16	3	3	2	127647667	R		II	37			_	chr2	126890090	Autosome	Shelf	TRUE	FALSE	FALSE	FALSE	FALSE	45779	2	cg10405930			E1_E2	1	0.022764	ENSG00000206963	ENST00000384236	NA	0.357006	0.37682	0.39003	0.459807	0.455293	0.47242	hypomethylated	0.462507	0.374619	combinedRank top 10000	8823
cg20044376	523455	chr12	4967126	+	0.351283	0.279769	0.0715141	0.318227	0.00509677	0.366072	0.337398	0.0143583	0.286835	0.272985	0.0069294	0.0505629	0.198201	26001	0	0	14	15.6667	7	13	23	18	3	3	12	4967126	F		II	37			_	chr12	4857959	Autosome	OpenSea	TRUE	FALSE	FALSE	FALSE	FALSE	1	1	cg20044376,cg24431681,cg09362839			450k_E1_E2	16	0.5	ENSG00000255608	ENST00000512511	NA	0.279485	0.286835	0.272985	0.337398	0.350377	0.366072	hypomethylated	0.351283	0.279769	combinedRank top 10000	8824
cg12437024	794855	chr20	61147602	-	0.64548	0.523568	0.121911	0.296878	0.00427273	0.659008	0.635758	0.0120833	0.549802	0.503841	0.0236613	0.0859561	0.185016	26006	0	0	18.6667	16.3333	14	14	24	19	3	3	20	61147602	R		II	37	C20orf166	TSS200	C20orf166_TSS200	chr20	62550394	Autosome	Island	TRUE	FALSE	FALSE	FALSE	TRUE	0	0	cg02053807,cg05756622,cg12437024,cg08093055,cg26844459,cg04362560,cg23625870	C20orf166	TSS200	450k_E1_E2	NA	NA	ENSG00000260542	ENST00000569373	NA	0.503841	0.549802	0.517062	0.641673	0.635758	0.659008	hypomethylated	0.64548	0.523568	combinedRank top 10000	8825
cg18741044	169129	chr3	117507563	+	0.218504	0.145852	0.0726515	0.552038	0.00687467	0.224912	0.215127	0.00555236	0.160941	0.131825	0.0145871	0.0541861	0.22314	26007	0	0	14	14.6667	11	12	20	18	3	3	3	117507563	F		II	37			_	chr3	117788715	Autosome	OpenSea	FALSE	FALSE	FALSE	FALSE	FALSE	45779	2	cg18741044			450k_E1_E2	40	0.03774	ENSG00000241213	ENST00000496994	105374057	0.131825	0.144791	0.160941	0.224912	0.215127	0.215472	hypomethylated	0.218504	0.145852	combinedRank top 10000	8826
cg02402843	529357	chr12	24168193	-	0.604422	0.490159	0.114263	0.296843	0.000272732	0.613788	0.593443	0.0102682	0.503976	0.481776	0.0120561	0.0894669	0.0706484	26009	0	0	9.33333	10	6	8	12	12	3	3	12	24168193	R		II	37	SOX5	5UTR	SOX5_5UTR	chr12	24015258	Autosome	OpenSea	TRUE	FALSE	FALSE	FALSE	FALSE	0	0	cg02402843,cg14375924	SOX5	5UTR	450k_E1_E2	NA	NA	ENSG00000134532	ENST00000545921	6660	0.484726	0.503976	0.481776	0.606036	0.613788	0.593443	hypomethylated	0.604422	0.490159	combinedRank top 10000	8827
cg14960328	296864	chr6	43781219	+	0.549115	0.445138	0.103977	0.29684	0.00124107	0.562306	0.538918	0.0119779	0.450838	0.440148	0.00538066	0.08808	0.117498	26010	0	0	13.6667	16	12	11	15	23	3	3	6	43781219	F		II	37			_	chr6	43813481	Autosome	OpenSea	TRUE	FALSE	FALSE	FALSE	FALSE	0	0	cg14960328			E1_E2	NA	NA	ENSG00000112715	ENST00000493786	7422	0.440148	0.450838	0.444428	0.538918	0.546119	0.562306	hypomethylated	0.549115	0.445138	combinedRank top 10000	8828
cg05227215	255406	chr5	139057496	-	0.368156	0.231323	0.136833	0.648019	0.0068758	0.398008	0.332242	0.0332996	0.262777	0.198704	0.0320521	0.0694649	0.22314	26012	0	0	8	11.6667	7	11	10	12	3	3	5	139057496	R	Grn	I	37	CXXC5	5UTR	CXXC5_5UTR	chr5	139677910	Autosome	Shore	TRUE	FALSE	FALSE	FALSE	FALSE	45779	4	cg05227215	CXXC5	5UTR	450k_E1_E2	2	0.145268	ENSG00000171604	ENST00000511457	51523	0.262777	0.232487	0.198704	0.374218	0.398008	0.332242	hypomethylated	0.368156	0.231323	combinedRank top 10000	8829
cg17165055	188192	chr3	192584827	-	0.381646	0.26693	0.114716	0.500028	0.0068759	0.388199	0.372869	0.00790292	0.292419	0.250881	0.02232	0.0804504	0.22314	26013	0	0	14.3333	15.3333	13	10	17	25	3	3	3	192584827	R		II	37	C3orf59	Body	C3orf59_Body	chr3	192867037	Autosome	OpenSea	FALSE	FALSE	FALSE	FALSE	FALSE	1	1	cg17165055	C3orf59	Body	450k_E1_E2	7	0.002596	ENSG00000114279	ENST00000450716	2257	0.250881	0.292419	0.25749	0.383869	0.372869	0.388199	hypomethylated	0.381646	0.26693	combinedRank top 10000	8830
cg01259089	262774	chr5	159689488	+	0.3033	0.231803	0.0714969	0.373712	0.00197281	0.313033	0.291838	0.0107025	0.244974	0.219457	0.0127788	0.0468638	0.139207	26016	0	0	12.6667	12.3333	9	11	15	14	3	3	5	159689488	F		II	37	CCNJL	Body	CCNJL_Body	chr5	160262480	Autosome	OpenSea	TRUE	FALSE	FALSE	FALSE	FALSE	45779	3	cg01259089	CCNJL	Body	E1_E2	0	0.011981	ENSG00000254373	ENST00000522428	NA	0.244974	0.230979	0.219457	0.313033	0.291838	0.30503	hypomethylated	0.3033	0.231803	combinedRank top 10000	8831
cg26525091	737059	chr19	496239	+	0.12844	0.238837	-0.110396	-0.845934	0.0068776	0.130478	0.125477	0.00262587	0.251769	0.219422	0.0171202	-0.0889433	0.223144	26018	0	0	15.3333	13.3333	10	9	20	21	3	3	19	496239	F		II	37	MADCAM1	TSS1500	MADCAM1_TSS1500	chr19	496238	Autosome	Island	FALSE	FALSE	TRUE	FALSE	FALSE	45779	2	cg26525091,cg26522278,cg13777292,cg08403345,cg14985989,cg02783799	MADCAM1	TSS200	27k_450k_E1_E2	37	0.001997	ENSG00000099866	ENST00000587541	8174	0.251769	0.219422	0.245319	0.129365	0.130478	0.125477	hypermethylated	0.12844	0.238837	combinedRank top 10000	8832
cg05648225	301190	chr6	74024344	+	0.312943	0.386702	-0.0737591	-0.296776	0.000342803	0.321143	0.304618	0.00826291	0.391126	0.37848	0.00712784	-0.0573368	0.0759641	26020	0	0	11.6667	12.6667	10	8	14	17	3	3	6	74024344	F		II	37			_	chr6	73314620	Autosome	Shore	FALSE	FALSE	FALSE	FALSE	FALSE	0	0	cg05648225,cg26221992,cg02447304,cg00702719			450k_E1_E2	NA	NA	ENSG00000135314	ENST00000474593	80759	0.391126	0.390501	0.37848	0.304618	0.313068	0.321143	hypermethylated	0.312943	0.386702	combinedRank top 10000	8833
cg21395110	361577	chr7	141385273	+	0.542185	0.409952	0.132233	0.394927	0.00687883	0.554357	0.527898	0.0133559	0.432468	0.377258	0.0289779	0.0954304	0.223144	26022	0	0	13	13.6667	7	11	18	19	3	3	7	141385273	F		II	37	KIAA1147	Body	KIAA1147_Body	chr7	141685472	Autosome	OpenSea	TRUE	FALSE	FALSE	FALSE	FALSE	45779	2	cg06390077,cg21395110	KIAA1147	Body	450k_E1_E2	35	0.0002	ENSG00000270157	ENST00000602609	NA	0.432468	0.377258	0.420131	0.527898	0.544301	0.554357	hypomethylated	0.542185	0.409952	combinedRank top 10000	8834
cg15133734	789995	chr20	48728113	-	0.701563	0.569294	0.132269	0.296695	0.000914528	0.723174	0.686856	0.0191183	0.588818	0.558107	0.0169687	0.098038	0.105354	26029	0	0	10.6667	11.6667	6	8	13	15	3	3	20	48728113	R		II	37	UBE2V1	Body	UBE2V1_Body	chr20	50111575	Autosome	Shore	TRUE	FALSE	FALSE	FALSE	TRUE	45779	2	cg09647192,cg15133734,cg13046524	UBE2V1	Body	450k_E1_E2	3	0.000799	ENSG00000244687	ENST00000473860	7335	0.558107	0.560956	0.588818	0.694657	0.723174	0.686856	hypomethylated	0.701563	0.569294	combinedRank top 10000	8835
cg19499844	463100	chr10	112411456	+	0.534604	0.363035	0.171569	0.545897	0.0068809	0.562451	0.501729	0.0306719	0.369933	0.353234	0.0087194	0.131795	0.223162	26030	0	0	11	9.66667	9	8	12	11	3	3	10	112411456	F		II	37	RBM20	Body	RBM20_Body	chr10	110651697	Autosome	OpenSea	TRUE	FALSE	FALSE	FALSE	FALSE	45779	2	cg19499844	RBM20	Body	E1_E2	1	0.028754	ENSG00000203867	ENST00000369519	282996	0.365936	0.353234	0.369933	0.501729	0.562451	0.539631	hypomethylated	0.534604	0.363035	combinedRank top 10000	8836
cg08433538	424382	chr9	129676714	-	0.282685	0.355024	-0.0723389	-0.318642	0.00688432	0.295752	0.274766	0.0114004	0.375576	0.342394	0.0179532	-0.0466422	0.223189	26039	0	0	12	11	7	6	17	14	3	3	9	129676714	R		II	37	RALGPS1	TSS1500	RALGPS1_TSS1500	chr9	126914434	Autosome	Shore	FALSE	FALSE	TRUE	TRUE	FALSE	45779	3	cg13568343,cg09159342,cg08433538,cg19697107,cg13003416,cg03986101,cg13834670	RALGPS1	TSS1500	27k_450k_E1_E2	11	0.032348	ENSG00000177125	ENST00000373452	403341	0.342394	0.375576	0.347103	0.274766	0.277538	0.295752	hypermethylated	0.282685	0.355024	combinedRank top 10000	8837
cg04999148	496826	chr11	65188955	-	0.777116	0.630826	0.14629	0.296643	0.00303228	0.790911	0.750928	0.0226908	0.636981	0.619646	0.00969914	0.113947	0.162122	26042	0	0	9.33333	9.66667	7	8	11	11	3	3	11	65188955	R	Red	I	37	NEAT1	TSS1500	NEAT1_TSS1500	chr11	65421483	Autosome	Shore	TRUE	FALSE	FALSE	FALSE	TRUE	1	1	cg04999148,cg05030574,cg00391696,cg16942120,cg14148106	NEAT1	TSS1500	450k_E1_E2	26	0.000399	ENSG00000126391	ENST00000531151	83786	0.635853	0.619646	0.636981	0.750928	0.789509	0.790911	hypomethylated	0.777116	0.630826	combinedRank top 10000	8838
cg00031059	468344	chr10	127854811	+	0.711279	0.577233	0.134047	0.296626	0.000166779	0.719023	0.70017	0.00986682	0.588198	0.563917	0.0123098	0.111972	0.0617091	26045	0	0	18	9.33333	12	5	23	14	3	3	10	127854811	F		II	37	ADAM12	Body	ADAM12_Body	chr10	126166241	Autosome	OpenSea	TRUE	FALSE	FALSE	FALSE	FALSE	45779	2	cg00031059	ADAM12	Body	E1_E2	0	0.007188	ENSG00000148848	ENST00000494661	8038	0.588198	0.563917	0.579583	0.70017	0.714645	0.719023	hypomethylated	0.711279	0.577233	combinedRank top 10000	8839
cg10424407	300566	chr6	70572106	+	0.494917	0.387682	0.107235	0.34443	0.00688705	0.515048	0.484253	0.0174441	0.39047	0.383724	0.00352191	0.0937834	0.223213	26047	0	0	15.3333	13	9	10	20	16	3	3	6	70572106	F		II	37			_	chr6	69862213	Autosome	OpenSea	TRUE	FALSE	FALSE	FALSE	FALSE	45779	2	cg10424407			E1_E2	20	0.000998	ENSG00000168216	ENST00000370577	55788	0.383724	0.388853	0.39047	0.48545	0.484253	0.515048	hypomethylated	0.494917	0.387682	combinedRank top 10000	8840
cg04669667	75184	chr1	231814996	+	0.453193	0.360986	0.092207	0.320249	0.00688845	0.477806	0.436484	0.021765	0.374706	0.353471	0.0118997	0.0617783	0.223243	26049	0	0	13	15	12	10	15	20	3	3	1	231814996	F		II	37	DISC1	Body	DISC1_Body	chr1	231679249	Autosome	OpenSea	TRUE	FALSE	FALSE	FALSE	FALSE	1	1	cg04669667	DISC1	Body	E1_E2	32	0.0002	ENSG00000222986	ENST00000411054	NA	0.354781	0.374706	0.353471	0.436484	0.445289	0.477806	hypomethylated	0.453193	0.360986	combinedRank top 10000	8841
cg00212031	844089	chrY	21239348	-	0.138486	0.276006	-0.137521	-0.945725	0.00689052	0.172742	0.109172	0.032072	0.291185	0.257616	0.0170135	-0.0848736	0.223277	26053	0	0	10.6667	8.66667	8	8	13	10	3	3	Y	21239348	R	Red	I	37	TTTY14	TSS200	TTTY14_TSS200	chrY	19077461	Sexchromsome	Island	TRUE	FALSE	FALSE	FALSE	FALSE	0	0	cg00212031,cg15345074,cg11684211,cg06628792,cg15130866	TTTY14	TSS1500	450k_E1_E2	NA	NA	ENSG00000176728	ENST00000331787	83869	0.291185	0.279219	0.257616	0.133543	0.172742	0.109172	hypermethylated	0.138486	0.276006	combinedRank top 10000	8842
cg09325749	732637	chr18	57549610	-	0.185973	0.114534	0.0714389	0.654115	0.0016219	0.192687	0.177636	0.00765586	0.117557	0.112464	0.00267732	0.0600782	0.129168	26054	0	0	15.6667	10	11	3	23	18	3	2	18	57549610	R		II	37			_	chr18	59882377	Autosome	OpenSea	TRUE	FALSE	FALSE	FALSE	FALSE	45779	3	cg11380640,cg09325749			E1_E2	11	0.08147	ENSG00000267669	ENST00000592549	NA	0.112464	0.117557	0.113581	0.187595	0.177636	0.192687	hypomethylated	0.185973	0.114534	combinedRank top 10000	8843
cg09197274	449439	chr10	71097456	-	0.619965	0.50292	0.117045	0.296538	0.00433023	0.636259	0.591939	0.0243785	0.529986	0.481177	0.0248362	0.0619524	0.185942	26064	0	0	13	8.66667	11	8	15	9	3	3	10	71097456	R		II	37	HK1	Body	HK1_Body	chr10	69337699	Autosome	OpenSea	TRUE	FALSE	FALSE	FALSE	FALSE	45779	2	cg06943449,cg09197274,cg24245397,cg22679940,cg22812840,cg19032408	HK1	Body	E1_E2	2	0.0002	ENSG00000156515	ENST00000493591	3098	0.497596	0.529986	0.481177	0.591939	0.631698	0.636259	hypomethylated	0.619965	0.50292	combinedRank top 10000	8844
cg15203301	219906	chr4	154004681	-	0.183189	0.108075	0.0751137	0.710308	0.00689982	0.203585	0.167622	0.0184619	0.120506	0.0882172	0.0173783	0.0471161	0.223484	26064	0	0	15.3333	17.6667	10	13	24	21	3	3	4	154004681	R		II	37			_	chr4	153083528	Autosome	OpenSea	TRUE	FALSE	FALSE	FALSE	FALSE	45779	2	cg15203301			450k_E1_E2	6	0.014377	ENSG00000249022	ENST00000515232	NA	0.115501	0.120506	0.0882172	0.203585	0.178358	0.167622	hypomethylated	0.183189	0.108075	combinedRank top 10000	8845
cg06925502	247645	chr5	106848012	-	0.443326	0.359102	0.0842242	0.29653	0.00563211	0.457452	0.425148	0.0165289	0.366992	0.353322	0.00707505	0.0581558	0.206313	26069	0	0	15.6667	12.6667	12	12	19	14	3	3	5	106848012	R		II	37	EFNA5	Body	EFNA5_Body	chr5	107512310	Autosome	OpenSea	TRUE	FALSE	FALSE	FALSE	FALSE	45779	2	cg06925502	EFNA5	Body	450k_E1_E2	1	0.000399	ENSG00000184349	ENST00000505499	1946	0.366992	0.353322	0.356991	0.425148	0.457452	0.447379	hypomethylated	0.443326	0.359102	combinedRank top 10000	8846
cg14157280	209408	chr4	84312325	-	0.189417	0.118	0.0714176	0.639651	0.000636038	0.195904	0.18282	0.00654277	0.128509	0.11268	0.00910182	0.0543108	0.092596	26069	0	0	10.6667	12.6667	8	11	12	16	3	3	4	84312325	R		II	37			_	chr4	83391171	Autosome	OpenSea	FALSE	FALSE	FALSE	TRUE	FALSE	45779	3	cg07802246,cg14157280,cg01666235			E1	6	0.002596	ENSG00000251647	ENST00000513707	NA	0.11281	0.11268	0.128509	0.189527	0.18282	0.195904	hypomethylated	0.189417	0.118	combinedRank top 10000	8847
cg08832744	719330	chr17	79283095	-	0.354501	0.237725	0.116776	0.557182	0.00690532	0.38212	0.322918	0.0297993	0.261039	0.214749	0.0231471	0.0618787	0.223578	26071	0	0	10.6667	9.66667	6	4	16	15	3	2	17	79283095	R		II	37	C17orf55	TSS200	C17orf55_TSS200	chr17	81309294	Autosome	Shore	TRUE	FALSE	FALSE	FALSE	FALSE	0	0	cg08832744,cg17702370,cg05716242,cg04655662,cg11556592,cg17393016,cg07070113,cg23989336,cg20275928	C17orf55	TSS1500	450k_E1_E2	NA	NA	ENSG00000185168	ENST00000332012	NA	0.214749	0.237388	0.261039	0.358466	0.322918	0.38212	hypomethylated	0.354501	0.237725	combinedRank top 10000	8848
cg03009030	289971	chr6	33039500	+	0.559567	0.453753	0.105814	0.296509	0.000581045	0.574186	0.55212	0.0126608	0.462516	0.438361	0.0133723	0.0896034	0.0898753	26076	0	0	13.6667	14.6667	10	9	16	19	3	3	6	33039500	F		II	37	HLA-DPA1	Body	HLA-DPA1_Body	chr6	33071722	Autosome	OpenSea	TRUE	FALSE	FALSE	FALSE	FALSE	42156	6	cg01140143,cg02904996,cg10921592,cg05366160,cg03009030,cg23331433,cg04049719,cg10504003	HLA-DPA1	Body	450k_E1	0	0.438698	ENSG00000231389	ENST00000437811	3113	0.438361	0.460381	0.462516	0.55212	0.574186	0.552396	hypomethylated	0.559567	0.453753	combinedRank top 10000	8849
cg07271230	366153	chr7	155502549	+	0.677923	0.550121	0.127802	0.296508	0.00402262	0.702592	0.650562	0.0261192	0.560803	0.532297	0.0155373	0.0897592	0.180471	26077	0	0	14.6667	12.3333	10	6	19	16	3	3	7	155502549	F		II	37	RBM33	Body	RBM33_Body	chr7	155709854	Autosome	OpenSea	TRUE	FALSE	FALSE	FALSE	FALSE	45779	2	cg07271230	RBM33	Body	E1_E2	1	0.00599	ENSG00000184863	ENST00000486747	155435	0.560803	0.557263	0.532297	0.650562	0.680614	0.702592	hypomethylated	0.677923	0.550121	combinedRank top 10000	8850
cg26742280	76750	chr1	236557670	-	0.490424	0.397459	0.0929651	0.296496	0.00334443	0.505413	0.471067	0.0175851	0.406287	0.386502	0.0100627	0.0647793	0.168361	26078	0	0	6	8.66667	3	7	10	11	2	3	1	236557670	R		II	37	EDARADD	TSS1500	EDARADD_TSS1500	chr1	236394369	Autosome	Shore	TRUE	FALSE	FALSE	FALSE	FALSE	45779	2	cg26742280,cg09809672,cg04031361,cg09312999,cg09225230	EDARADD	TSS1500	E1_E2	1	0.000599	ENSG00000186197	ENST00000334232	128178	0.406287	0.386502	0.399588	0.494793	0.505413	0.471067	hypomethylated	0.490424	0.397459	combinedRank top 10000	8851
cg00687674	629106	chr15	69373260	+	0.432062	0.316189	0.115873	0.438542	0.00690748	0.459055	0.407122	0.0260273	0.326318	0.302041	0.0126274	0.0808038	0.223589	26080	0	0	15	11	12	8	17	13	3	3	15	69373260	F		II	37	MIR548H4	Body	MIR548H4_Body	chr15	69080919	Autosome	OpenSea	TRUE	FALSE	FALSE	FALSE	FALSE	45779	3	cg02002788,cg15098410,cg24399529,cg00687674	EWSAT1	Body	27k_450k_E1_E2	0	0.009984	ENSG00000259222	ENST00000559870	NA	0.320207	0.326318	0.302041	0.459055	0.407122	0.430009	hypomethylated	0.432062	0.316189	combinedRank top 10000	8852
cg06244927	783575	chr20	33589992	+	0.558242	0.452679	0.105562	0.296492	0.00436391	0.55955	0.556786	0.00138778	0.466395	0.441477	0.0126478	0.0903911	0.186647	26080	0	0	10.6667	15.3333	8	12	14	19	3	3	20	33589992	F		II	37	MYH7B	3UTR	MYH7B_3UTR	chr20	35002188	Autosome	OpenSea	TRUE	FALSE	FALSE	FALSE	FALSE	45779	2	cg06244927	MYH7B	3UTR	450k_E1_E2	0	0.004393	ENSG00000078814	ENST00000433934	57644	0.450166	0.441477	0.466395	0.55955	0.558389	0.556786	hypomethylated	0.558242	0.452679	combinedRank top 10000	8853
cg13352668	603143	chr14	88033863	+	0.389449	0.480578	-0.0911284	-0.296469	0.00109716	0.400363	0.381664	0.00973385	0.491813	0.465529	0.0135503	-0.0651667	0.112236	26084	0	0	13.6667	13	12	11	17	17	3	3	14	88033863	F		II	37			_	chr14	87567518	Autosome	OpenSea	TRUE	FALSE	FALSE	FALSE	FALSE	0	0	cg19700160,cg13352668,cg09035732			E1_E2	NA	NA	ENSG00000258958	ENST00000555990	NA	0.491813	0.465529	0.484391	0.386321	0.400363	0.381664	hypermethylated	0.389449	0.480578	combinedRank top 10000	8854
cg27646729	522689	chr12	3373764	-	0.701432	0.569283	0.132149	0.296458	0.00145276	0.713005	0.69037	0.0113261	0.582871	0.547131	0.0193481	0.107499	0.124537	26085	0	0	13.3333	11	9	9	16	15	3	3	12	3373764	R		II	37	TSPAN9	Body	TSPAN9_Body	chr12	3264597	Autosome	OpenSea	TRUE	FALSE	FALSE	FALSE	FALSE	45779	2	cg00954841,cg09313745,cg27646729	TSPAN9	Body	450k_E1_E2	29	0.403155	ENSG00000011105	ENST00000431374	10867	0.577847	0.547131	0.582871	0.69037	0.713005	0.700922	hypomethylated	0.701432	0.569283	combinedRank top 10000	8855
cg05635287	252245	chr5	131805781	+	0.474722	0.384685	0.0900368	0.296455	0.0063003	0.489867	0.460857	0.0145473	0.386756	0.380776	0.00338742	0.0741011	0.215696	26086	0	0	15.6667	15.6667	12	10	21	20	3	3	5	131805781	F		II	37	C5orf56	Body	C5orf56_Body	chr5	132470088	Autosome	OpenSea	TRUE	FALSE	FALSE	FALSE	FALSE	0	0	cg05635287	C5orf56	Body	E1_E2	NA	NA	ENSG00000202533	ENST00000365663	NA	0.386523	0.380776	0.386756	0.460857	0.473441	0.489867	hypomethylated	0.474722	0.384685	combinedRank top 10000	8856
cg04144681	568191	chr13	30510179	-	0.582612	0.472536	0.110076	0.296452	0.00316829	0.590717	0.568267	0.0124578	0.490552	0.449667	0.0208699	0.077715	0.164795	26088	0	0	13.3333	17.3333	12	17	14	18	3	3	13	30510179	R		II	37	LINC00544	TSS1500	LINC00544_TSS1500	chr13	29936041	Autosome	OpenSea	FALSE	FALSE	TRUE	TRUE	FALSE	0	0	cg08519516,cg04144681	LINC00544	TSS1500	E1_E2	NA	NA	ENSG00000122043	ENST00000400540	NA	0.477387	0.449667	0.490552	0.590717	0.568267	0.588851	hypomethylated	0.582612	0.472536	combinedRank top 10000	8857
cg13499022	431779	chr9	140473606	-	0.284927	0.21353	0.0713979	0.399895	0.000342747	0.289793	0.282085	0.00423338	0.221075	0.207549	0.00689753	0.0610098	0.0759641	26088	0	0	8.66667	11.6667	7	10	11	13	3	3	9	140473606	R	Grn	I	37	WDR85	TSS1500	WDR85_TSS1500	chr9	137579153	Autosome	Island	TRUE	FALSE	FALSE	FALSE	FALSE	1	1	cg12523462,cg23925619,cg04742627,cg13499022,cg13411784,cg12757143,cg17251114,cg13889425	WDR85	TSS1500	450k_E1_E2	16	0.001398	ENSG00000148399	ENST00000277540	92715	0.207549	0.221075	0.211964	0.282085	0.282904	0.289793	hypomethylated	0.284927	0.21353	combinedRank top 10000	8858
cg02168584	122380	chr2	172972681	+	0.217331	0.29525	-0.0779188	-0.425195	0.00691245	0.23075	0.203124	0.0138303	0.313669	0.274383	0.0197572	-0.0436326	0.223674	26089	0	0	15.6667	14.3333	11	7	21	22	3	3	2	172972681	F		II	37			_	chr2	172107952	Autosome	Shore	TRUE	FALSE	FALSE	FALSE	FALSE	45779	2	cg02168584,cg20935165,cg04165291,cg12021814,cg17518215	DLX2-AS1	Body	450k_E1_E2	14	0.000599	ENSG00000236651	ENST00000448117	104326193	0.274383	0.297698	0.313669	0.23075	0.203124	0.21812	hypermethylated	0.217331	0.29525	combinedRank top 10000	8859
cg07216036	563378	chr12	132950611	-	0.698821	0.565618	0.133203	0.30031	0.00691282	0.722232	0.667355	0.0283112	0.579587	0.557427	0.0121575	0.0877686	0.223674	26091	0	0	8	11.6667	6	7	11	17	3	3	12	132950611	R	Red	I	37			_	chr12	132374024	Autosome	OpenSea	TRUE	FALSE	FALSE	FALSE	FALSE	42156	6	cg06960461,cg07216036,cg16241679			450k_E1	5	0.455471	ENSG00000255916	ENST00000537720	101928416	0.579587	0.559839	0.557427	0.706875	0.722232	0.667355	hypomethylated	0.698821	0.565618	combinedRank top 10000	8860
cg23796731	617194	chr15	34102829	-	0.807234	0.655446	0.151787	0.296427	0.00112372	0.815349	0.795093	0.0107108	0.667497	0.632866	0.0195696	0.127596	0.113199	26095	0	0	14.3333	12	12	10	17	15	3	3	15	34102829	R		II	37	RYR3	Body	RYR3_Body	chr15	33810627	Autosome	OpenSea	FALSE	FALSE	FALSE	TRUE	FALSE	1	1	cg23796731	RYR3	Body	E1_E2	2	0.0002	ENSG00000200008	ENST00000363138	NA	0.667497	0.632866	0.665975	0.811259	0.795093	0.815349	hypomethylated	0.807234	0.655446	combinedRank top 10000	8861
cg04341028	119052	chr2	157641007	-	0.776448	0.625731	0.150717	0.306935	0.00691694	0.816544	0.748152	0.0356899	0.648363	0.614156	0.0196019	0.0997885	0.22373	26100	0	0	10.6667	13.3333	10	11	11	17	3	3	2	157641007	R		II	37			_	chr2	156784494	Autosome	OpenSea	TRUE	FALSE	FALSE	FALSE	FALSE	0	0	cg04341028			E1_E2	NA	NA	ENSG00000238069	ENST00000416050	NA	0.614674	0.614156	0.648363	0.816544	0.748152	0.764649	hypomethylated	0.776448	0.625731	combinedRank top 10000	8862
cg06626065	232840	chr5	16856872	+	0.519584	0.402168	0.117416	0.361626	0.00691916	0.533882	0.494341	0.021925	0.410184	0.397504	0.00697276	0.0841574	0.223773	26103	0	0	10.6667	10.6667	9	8	12	14	3	3	5	16856872	F		II	37	MYO10	Body	MYO10_Body	chr5	16856762	Autosome	OpenSea	TRUE	FALSE	FALSE	FALSE	FALSE	45779	2	cg06626065,cg01808849	MYO10	Body	E1_E2	12	0.000399	ENSG00000253093	ENST00000517284	NA	0.397504	0.410184	0.398816	0.533882	0.530529	0.494341	hypomethylated	0.519584	0.402168	combinedRank top 10000	8863
cg08746853	527890	chr12	14924953	-	0.281244	0.352623	-0.0713791	-0.316243	0.00090135	0.28735	0.274358	0.00653098	0.358409	0.341374	0.00974322	-0.0540244	0.105014	26104	0	0	11.3333	10.3333	7	7	15	13	3	3	12	14924953	R		II	37	HIST4H4	TSS1500	HIST4H4_TSS1500	chr12	14772018	Autosome	Shore	TRUE	FALSE	FALSE	FALSE	FALSE	0	0	cg18656667,cg24405537,cg02094237,cg12890694,cg09425640,cg13064062,cg08746853	HIST4H4	TSS200	450k_E1_E2	NA	NA	ENSG00000197837	ENST00000358064	121504	0.358086	0.341374	0.358409	0.28735	0.282024	0.274358	hypermethylated	0.281244	0.352623	combinedRank top 10000	8864
cg04959572	812392	chr22	28145955	+	0.428029	0.314302	0.113726	0.433685	0.006921	0.451568	0.406021	0.0228125	0.321132	0.304628	0.00861207	0.0848885	0.223793	26108	0	0	15	14.3333	12	13	18	15	3	3	22	28145955	F		II	37	MN1	3UTR	MN1_3UTR	chr22	27749966	Autosome	OpenSea	TRUE	FALSE	FALSE	FALSE	FALSE	45779	3	cg04959572	MN1	3UTR	450k_E1_E2	0	0.000399	ENSG00000226169	ENST00000417957	NA	0.321132	0.317148	0.304628	0.406021	0.426497	0.451568	hypomethylated	0.428029	0.314302	combinedRank top 10000	8865
cg25940248	202131	chr4	39448464	+	0.278972	0.207599	0.0713737	0.409262	0.000414804	0.287888	0.273089	0.00785174	0.213643	0.203424	0.00536014	0.0594459	0.0807072	26108	0	0	13.6667	13.3333	13	10	15	16	3	3	4	39448464	F	Red	I	37	KLB	Body	KLB_Body	chr4	39446843	Autosome	Island	TRUE	FALSE	FALSE	FALSE	FALSE	45779	3	cg24403700,cg03423497,cg25940248,cg12523932,cg13732582,cg06235390	KLB	Body	450k_E1_E2	1	0.001	ENSG00000238797	ENST00000459360	NA	0.205729	0.203424	0.213643	0.273089	0.287888	0.27594	hypomethylated	0.278972	0.207599	combinedRank top 10000	8866
cg25863199	812247	chr22	27656458	+	0.340373	0.250317	0.0900566	0.428625	0.00692384	0.345155	0.332455	0.00690666	0.269344	0.233225	0.0181371	0.0631107	0.223844	26112	0	0	13.6667	16	13	10	15	27	3	3	22	27656458	F		II	37			_	chr22	27260496	Autosome	OpenSea	TRUE	FALSE	FALSE	FALSE	FALSE	1	1	cg25863199			E1_E2	1	0.000599	ENSG00000233521	ENST00000444114	105372978	0.24838	0.233225	0.269344	0.34351	0.345155	0.332455	hypomethylated	0.340373	0.250317	combinedRank top 10000	8867
cg14739859	258641	chr5	145758710	+	0.351354	0.433755	-0.082401	-0.29635	0.000242786	0.359468	0.345416	0.00727459	0.442614	0.425817	0.00843643	-0.0663485	0.0680711	26116	0	0	12.6667	17.6667	9	15	15	23	3	3	5	145758710	F		II	37			_	chr5	146379146	Autosome	Island	TRUE	FALSE	FALSE	FALSE	FALSE	1	1	cg02320886,cg23948204,cg14739859,cg11334165,cg08352755			450k_E1_E2	48	0.000599	ENSG00000250025	ENST00000515598	NA	0.442614	0.432834	0.425817	0.345416	0.359468	0.349178	hypermethylated	0.351354	0.433755	combinedRank top 10000	8868
cg19935326	640108	chr15	99123953	+	0.305004	0.233639	0.071365	0.370625	0.00584435	0.3087	0.299736	0.00468414	0.248718	0.225804	0.0130621	0.051018	0.209181	26116	0	0	12.3333	15.6667	10	15	17	16	3	3	15	99123953	F		II	37			_	chr15	98580723	Autosome	OpenSea	TRUE	FALSE	FALSE	FALSE	FALSE	45779	2	cg19935326			450k_E1_E2	0	0.002995	ENSG00000185087	ENST00000558256	NA	0.226395	0.248718	0.225804	0.3087	0.306577	0.299736	hypomethylated	0.305004	0.233639	combinedRank top 10000	8869
cg09698471	239943	chr5	63257847	-	0.0554572	0.126818	-0.0713608	-1.06363	0.000839369	0.065265	0.048772	0.00867856	0.130724	0.121189	0.00499524	-0.0559243	0.102572	26118	0	0	12.3333	11	9	7	15	14	3	3	5	63257847	R	Grn	I	37	HTR1A	TSS1500	HTR1A_TSS1500	chr5	63962019	Autosome	Island	TRUE	TRUE	FALSE	FALSE	FALSE	45779	2	cg17386123,cg04427003,cg04694812,cg02266732,cg16280141,cg08259925,cg09698471,cg11615755,cg15092168,cg07839533,cg13666507,cg10198270	HTR1A	TSS1500	450k_E1_E2	36	0.000399	ENSG00000178394	ENST00000323865	3350	0.130724	0.128541	0.121189	0.048772	0.065265	0.0523347	hypermethylated	0.0554572	0.126818	combinedRank top 10000	8870
cg06640568	119411	chr2	159583636	+	0.466873	0.378327	0.0885464	0.296334	0.00591077	0.481561	0.449346	0.0162938	0.382405	0.371621	0.00585256	0.0669411	0.210184	26119	0	0	11	6.66667	9	4	14	10	3	2	2	159583636	F		II	37			_	chr2	158727123	Autosome	OpenSea	TRUE	FALSE	FALSE	FALSE	FALSE	0	0	cg06640568			E1_E2	NA	NA	ENSG00000231675	ENST00000453230	NA	0.371621	0.380954	0.382405	0.481561	0.449346	0.469713	hypomethylated	0.466873	0.378327	combinedRank top 10000	8871
cg20208633	204837	chr4	55405888	+	0.141964	0.216753	-0.0747896	-0.577397	0.0069259	0.160035	0.131359	0.0157286	0.233349	0.196009	0.0190126	-0.035974	0.22385	26119	0	0	11	14	9	10	14	17	3	3	4	55405888	F	Red	I	37			_	chr4	54539720	Autosome	OpenSea	TRUE	TRUE	FALSE	FALSE	FALSE	45779	3	cg25181751,cg20208633			450k_E1_E2	1	0.000399	ENSG00000251264	ENST00000512628	NA	0.233349	0.196009	0.220901	0.160035	0.131359	0.134497	hypermethylated	0.141964	0.216753	combinedRank top 10000	8872
cg04424002	76160	chr1	235099406	-	0.627909	0.509464	0.118445	0.296327	0.000101115	0.634001	0.618185	0.00850987	0.520028	0.501061	0.00966668	0.0981572	0.0525909	26122	0	0	19.6667	15.6667	15	12	27	19	3	3	1	235099406	R		II	37	LOC101927851	Body	LOC101927851_Body	chr1	234963658	Autosome	OpenSea	TRUE	FALSE	FALSE	FALSE	FALSE	1	1	cg01947523,cg27526774,cg00311883,cg26956141,cg02088292,cg04424002	LOC101927851	Body	E1_E2	9	0.007788	ENSG00000238005	ENST00000423175	101927851	0.507302	0.501061	0.520028	0.618185	0.634001	0.63154	hypomethylated	0.627909	0.509464	combinedRank top 10000	8873
cg19446095	58035	chr1	171738502	-	0.264618	0.3674	-0.102782	-0.45867	0.00693088	0.282628	0.245806	0.0184239	0.37258	0.362122	0.0052298	-0.0794938	0.223913	26130	0	0	13	17.6667	8	12	16	24	3	3	1	171738502	R		II	37			_	chr1	171769361	Autosome	OpenSea	TRUE	FALSE	FALSE	FALSE	FALSE	1	1	cg19446095			E1_E2	51	0.113219	ENSG00000253060	ENST00000517251	NA	0.37258	0.367498	0.362122	0.265419	0.282628	0.245806	hypermethylated	0.264618	0.3674	combinedRank top 10000	8874
cg07812827	388561	chr8	74282708	-	0.450801	0.328759	0.122042	0.443884	0.00693108	0.458402	0.446949	0.00658274	0.344595	0.30337	0.0222112	0.102354	0.223913	26132	0	0	10.3333	16.6667	8	13	12	22	3	3	8	74282708	R		II	37			_	chr8	73370472	Autosome	OpenSea	TRUE	FALSE	FALSE	FALSE	FALSE	0	0	cg07812827,cg17118775,cg21550804,cg20982046			E1_E2	NA	NA	ENSG00000253235	ENST00000522560	NA	0.338313	0.344595	0.30337	0.447052	0.446949	0.458402	hypomethylated	0.450801	0.328759	combinedRank top 10000	8875
cg23572289	320634	chr6	167721280	+	0.558257	0.452775	0.105482	0.296234	0.00188178	0.575376	0.53887	0.0183583	0.460534	0.437366	0.0133446	0.078336	0.136809	26136	0	0	11.3333	15.3333	8	14	14	17	3	3	6	167721280	F		II	37	UNC93A	ExonBnd	UNC93A_ExonBnd	chr6	167307791	Autosome	OpenSea	TRUE	FALSE	FALSE	FALSE	FALSE	45779	2	cg23572289	UNC93A	ExonBnd	E1_E2	1	0.0002	ENSG00000112494	ENST00000504706	54346	0.437366	0.460534	0.460425	0.560526	0.53887	0.575376	hypomethylated	0.558257	0.452775	combinedRank top 10000	8876
cg17814717	364893	chr7	151512049	+	0.69323	0.562697	0.130533	0.296224	0.000231387	0.705372	0.681804	0.0118002	0.571384	0.556552	0.00773551	0.110421	0.0674623	26137	0	0	14.3333	12.3333	12	11	17	15	3	3	7	151512049	F		II	37	PRKAG2	TSS200	PRKAG2_TSS200	chr7	151814962	Autosome	OpenSea	TRUE	FALSE	FALSE	FALSE	FALSE	45779	2	cg17814717,cg20534694,cg26482626	PRKAG2	Body	450k_E1	13	0.0002	ENSG00000106617	ENST00000392801	51422	0.571384	0.560157	0.556552	0.705372	0.692514	0.681804	hypomethylated	0.69323	0.562697	combinedRank top 10000	8877
cg07132026	32696	chr1	58629464	-	0.635374	0.515586	0.119788	0.296209	4.93226e-05	0.641353	0.626331	0.00796572	0.524602	0.511049	0.00780874	0.101729	0.0432384	26144	0	0	8.66667	9.66667	5	6	11	14	3	3	1	58629464	R		II	37	DAB1	5UTR	DAB1_5UTR	chr1	58163791	Autosome	OpenSea	FALSE	FALSE	FALSE	TRUE	FALSE	1	1	cg17225340,cg07132026	DAB1	5UTR	E1_E2	51	0.0002	ENSG00000230546	ENST00000441183	NA	0.511106	0.524602	0.511049	0.626331	0.638437	0.641353	hypomethylated	0.635374	0.515586	combinedRank top 10000	8878
cg12942894	757754	chr19	36643532	+	0.30138	0.500298	-0.198918	-0.712664	0.00693865	0.34169	0.266596	0.0378508	0.514811	0.492368	0.0125865	-0.150678	0.224007	26147	0	0	10.3333	8.33333	9	7	12	9	3	3	19	36643532	F	Grn	I	37	COX7A1	1stExon	COX7A1_1stExon	chr19	36152629	Autosome	Island	TRUE	FALSE	FALSE	FALSE	FALSE	1	1	cg09307985,cg12942894,cg24929925,cg15176213,cg24335895	COX7A1	1stExon	E1_E2	3	0.0002	ENSG00000161281	ENST00000481297	1346	0.493715	0.492368	0.514811	0.34169	0.266596	0.295854	hypermethylated	0.30138	0.500298	combinedRank top 10000	8879
cg00819377	243549	chr5	78525192	+	0.31043	0.225255	0.0851751	0.445785	0.00693873	0.332606	0.289998	0.0213574	0.237458	0.209978	0.0139956	0.0525394	0.224007	26148	0	0	11	19.6667	8	14	15	25	3	3	5	78525192	F		II	37			_	chr5	79229368	Autosome	OpenSea	TRUE	FALSE	FALSE	FALSE	FALSE	45779	4	cg27032781,cg00819377			E1_E2	1	0.000599	ENSG00000268012	ENST00000594347	NA	0.209978	0.237458	0.228329	0.332606	0.289998	0.308687	hypomethylated	0.31043	0.225255	combinedRank top 10000	8880
cg19927508	658442	chr16	31439191	-	0.442044	0.545061	-0.103018	-0.296185	0.00200028	0.459937	0.423131	0.0184244	0.555586	0.529016	0.0141192	-0.0690789	0.140011	26152	0	0	10.6667	15.3333	7	13	13	19	3	3	16	31439191	R		II	37	COX6A2	Body	COX6A2_Body	chr16	31427869	Autosome	Island	TRUE	FALSE	FALSE	FALSE	FALSE	45779	4	cg08348785,cg06507634,cg19927508,cg09117448	COX6A2	Body	450k_E1_E2	16	0.042033	ENSG00000156886	ENST00000567308	3681	0.529016	0.555586	0.550582	0.459937	0.423131	0.443063	hypermethylated	0.442044	0.545061	combinedRank top 10000	8881
cg02759893	783895	chr20	34135273	+	0.249724	0.178401	0.0713231	0.463173	0.00316599	0.261685	0.240096	0.0109817	0.194478	0.166286	0.0145073	0.0456178	0.164741	26153	0	0	13.3333	10.6667	12	10	14	12	3	3	20	34135273	F		II	37	ERGIC3	ExonBnd	ERGIC3_ExonBnd	chr20	35547521	Autosome	OpenSea	TRUE	FALSE	FALSE	FALSE	FALSE	45779	2	cg21169460,cg25073851,cg02046352,cg02759893	ERGIC3	Body	E1	1	0.0002	ENSG00000125991	ENST00000482338	51614	0.17444	0.166286	0.194478	0.261685	0.240096	0.247393	hypomethylated	0.249724	0.178401	combinedRank top 10000	8882
cg19123460	727391	chr18	28567554	-	0.56566	0.458821	0.106839	0.296179	0.00536879	0.592323	0.547373	0.0236165	0.474427	0.450872	0.0135163	0.0729457	0.202062	26155	0	0	13.6667	14.3333	13	9	14	21	3	3	18	28567554	R		II	37			_	chr18	30987587	Autosome	OpenSea	TRUE	FALSE	FALSE	FALSE	FALSE	45779	2	cg19123460			E1_E2	6	0.004992	ENSG00000251702	ENST00000515893	NA	0.450872	0.451164	0.474427	0.557283	0.592323	0.547373	hypomethylated	0.56566	0.458821	combinedRank top 10000	8883
cg09452614	428612	chr9	136800170	+	0.587515	0.47662	0.110895	0.296179	0.00495911	0.599377	0.566814	0.017991	0.482532	0.471081	0.00573479	0.084282	0.195632	26156	0	0	16	11	14	8	18	16	3	3	9	136800170	F		II	37	VAV2	Body	VAV2_Body	chr9	133935047	Autosome	OpenSea	TRUE	TRUE	FALSE	FALSE	FALSE	45779	2	cg09452614	VAV2	Body	E1_E2	0	0.001398	ENSG00000256225	ENST00000343203	NA	0.482532	0.471081	0.476247	0.566814	0.599377	0.596353	hypomethylated	0.587515	0.47662	combinedRank top 10000	8884
cg00304388	60535	chr1	181454744	-	0.121813	0.19313	-0.0713171	-0.623913	0.00238272	0.134215	0.115312	0.0107449	0.201984	0.177667	0.013438	-0.0434522	0.148368	26157	0	0	14.6667	12	13	9	16	14	3	3	1	181454744	R		II	37	CACNA1E	Body	CACNA1E_Body	chr1	181485607	Autosome	Shore	TRUE	TRUE	FALSE	FALSE	TRUE	1	1	cg00304388,cg25585172,cg25465938,cg24304249	CACNA1E	Body	450k_E1_E2	31	0.001797	ENSG00000198216	ENST00000367573	777	0.199738	0.201984	0.177667	0.115911	0.115312	0.134215	hypermethylated	0.121813	0.19313	combinedRank top 10000	8885
cg07826424	158030	chr3	50628064	-	0.29126	0.210007	0.0812525	0.453457	0.00694271	0.307298	0.2678	0.0207688	0.22559	0.193523	0.0160526	0.0422098	0.224048	26160	0	0	13	14.3333	9	11	16	19	3	3	3	50628064	R		II	37			_	chr3	50590632	Autosome	OpenSea	TRUE	TRUE	FALSE	FALSE	FALSE	1	1	cg07826424			E1_E2	37	0.014976	ENSG00000114735	ENST00000443894	51409	0.210909	0.193523	0.22559	0.298681	0.2678	0.307298	hypomethylated	0.29126	0.210007	combinedRank top 10000	8886
cg27562980	693978	chr17	30243860	-	0.789928	0.641495	0.148433	0.296116	0.00161409	0.800062	0.775535	0.012806	0.661447	0.617504	0.022248	0.114088	0.129013	26163	0	0	11.3333	13.6667	7	12	15	15	3	3	17	30243860	R		II	37			_	chr17	31916840	Autosome	Island	TRUE	FALSE	FALSE	FALSE	FALSE	0	0	cg13347577,cg27562980			450k_E1_E2	NA	NA	ENSG00000108651	ENST00000261708	55813	0.617504	0.645534	0.661447	0.775535	0.800062	0.794187	hypomethylated	0.789928	0.641495	combinedRank top 10000	8887
cg25582800	763731	chr19	45798021	-	0.708346	0.575054	0.133293	0.29611	0.00110439	0.727	0.690849	0.018103	0.595791	0.555397	0.0202189	0.0950575	0.11256	26165	0	0	16	14.3333	15	8	18	18	3	3	19	45798021	R		II	37	MARK4	Body	MARK4_Body	chr19	45294762	Autosome	OpenSea	TRUE	FALSE	FALSE	FALSE	FALSE	45779	3	cg25582800	MARK4	Body	E1_E2	1	0.017971	ENSG00000007047	ENST00000590897	57787	0.595791	0.555397	0.573973	0.727	0.70719	0.690849	hypomethylated	0.708346	0.575054	combinedRank top 10000	8888
cg03078006	816172	chr22	37493737	-	0.816649	0.663274	0.153375	0.296082	0.000444389	0.837594	0.804579	0.018209	0.673766	0.643856	0.0168348	0.130813	0.0824558	26170	0	0	12.6667	11	10	9	15	14	3	3	22	37493737	R	Red	I	37	TMPRSS6	Body	TMPRSS6_Body	chr22	37097696	Autosome	Island	FALSE	FALSE	FALSE	FALSE	FALSE	45779	3	cg00619188,cg03078006,cg16778382	TMPRSS6	Body	450k_E1	9	0.203175	ENSG00000187045	ENST00000429068	164656	0.672201	0.643856	0.673766	0.837594	0.807775	0.804579	hypomethylated	0.816649	0.663274	combinedRank top 10000	8889
cg00224202	312795	chr6	138893614	-	0.297554	0.226257	0.0712965	0.38048	0.00321974	0.313768	0.285568	0.0145679	0.237914	0.216062	0.0109992	0.0476536	0.16597	26171	0	0	16	15.6667	13	11	20	22	3	3	6	138893614	R		II	37	NHSL1	1stExon	NHSL1_1stExon	chr6	138572476	Autosome	OpenSea	TRUE	TRUE	FALSE	FALSE	FALSE	1	1	cg00224202,cg02705163,cg01615880,cg04850961,cg25989075,cg06881310,cg16760108	NHSL1	TSS200	450k_E1_E2	13	0.005591	ENSG00000135540	ENST00000534376	57224	0.224796	0.216062	0.237914	0.285568	0.293325	0.313768	hypomethylated	0.297554	0.226257	combinedRank top 10000	8890
cg08443038	677080	chr16	89006877	-	0.227256	0.139277	0.0879788	0.66845	0.00694707	0.228251	0.226333	0.00096126	0.15427	0.131349	0.0129911	0.0720633	0.224067	26172	0	0	21	15	19	12	24	18	3	3	16	89006877	R		II	37	CBFA2T3	5UTR	CBFA2T3_5UTR	chr16	88940468	Autosome	Island	TRUE	FALSE	FALSE	FALSE	FALSE	45779	5	cg11004836,cg24341579,cg05702747,cg08443038	CBFA2T3	5UTR	450k_E1_E2	14	0.000799	ENSG00000205018	ENST00000378347	NA	0.15427	0.132212	0.131349	0.227183	0.228251	0.226333	hypomethylated	0.227256	0.139277	combinedRank top 10000	8891
cg03575512	227810	chr5	1004495	+	0.29566	0.380198	-0.0845379	-0.352278	0.00694784	0.32023	0.280573	0.0214616	0.397364	0.369711	0.0149876	-0.0494812	0.224071	26176	0	0	16	15.3333	11	11	19	20	3	3	5	1004495	F		II	37			_	chr5	1004379	Autosome	Island	TRUE	FALSE	FALSE	FALSE	FALSE	1	1	cg03877420,cg03575512,cg06464369			450k_E1_E2	19	0.0002	ENSG00000221244	ENST00000408317	NA	0.397364	0.373519	0.369711	0.32023	0.280573	0.286178	hypermethylated	0.29566	0.380198	combinedRank top 10000	8892
cg00275741	256360	chr5	140261749	+	0.559309	0.705514	-0.146205	-0.329768	0.00694793	0.585567	0.523885	0.0318465	0.713971	0.688926	0.0143671	-0.103358	0.224071	26177	0	0	16	15	13	10	20	20	3	3	5	140261749	F		II	37	PCDHA7	Body	PCDHA7_Body	chr5	140882163	Autosome	Shore	TRUE	FALSE	FALSE	FALSE	FALSE	0	0	cg19876814,cg02051771,cg01202150,cg00275741,cg25967418,cg26556719,cg22150440,cg25027798,cg11268983	PCDHA7	Body	450k_E1_E2	NA	NA	ENSG00000251664	ENST00000398631	56137	0.713971	0.688926	0.713647	0.523885	0.585567	0.568476	hypermethylated	0.559309	0.705514	combinedRank top 10000	8893
cg09171621	279450	chr6	27569367	-	0.209955	0.281243	-0.0712879	-0.405014	0.00106266	0.219846	0.199563	0.0101507	0.288809	0.26934	0.0104342	-0.0494938	0.110813	26178	0	0	11	15	9	7	14	23	3	3	6	27569367	R		II	37			_	chr6	27601587	Autosome	OpenSea	TRUE	FALSE	FALSE	FALSE	TRUE	45779	2	cg09171621,cg13348458			E1_E2	1	0.003594	ENSG00000206671	ENST00000383944	NA	0.26934	0.285581	0.288809	0.210457	0.199563	0.219846	hypermethylated	0.209955	0.281243	combinedRank top 10000	8894
cg04436469	471633	chr10	134598496	-	0.796271	0.566349	0.229922	0.484322	0.00694887	0.82044	0.752565	0.0379213	0.574963	0.559159	0.00799723	0.177602	0.224076	26179	0	0	12.3333	12	8	8	16	14	3	3	10	134598496	R		II	37	NKX6-2	Body	NKX6-2_Body	chr10	132784991	Autosome	Island	TRUE	FALSE	FALSE	FALSE	FALSE	0	0	cg25756406,cg22794031,cg11174855,cg09998430,cg04436469	NKX6-2	3UTR	450k_E1_E2	NA	NA	ENSG00000234531	ENST00000441365	NA	0.559159	0.574963	0.564925	0.82044	0.815808	0.752565	hypomethylated	0.796271	0.566349	combinedRank top 10000	8895
cg12960950	791633	chr20	54937964	+	0.634209	0.514699	0.11951	0.296038	0.00116762	0.649664	0.618904	0.0153806	0.521773	0.505638	0.00824899	0.0971314	0.11499	26179	0	0	15.3333	17.3333	12	13	19	20	3	3	20	54937964	F		II	37	FAM210B	Body	FAM210B_Body	chr20	56362907	Autosome	Shelf	TRUE	TRUE	FALSE	FALSE	FALSE	1	1	cg19735457,cg12960950	C20orf108	Body	E1_E2	44	0.0002	ENSG00000124098	ENST00000437418	116151	0.516687	0.505638	0.521773	0.634059	0.618904	0.649664	hypomethylated	0.634209	0.514699	combinedRank top 10000	8896
cg14663940	185285	chr3	183894397	-	0.285229	0.213942	0.0712871	0.39871	0.00353338	0.301398	0.273692	0.0144219	0.224606	0.207593	0.00929156	0.0490854	0.17207	26179	0	0	18.6667	14.3333	14	13	22	16	3	3	3	183894397	R		II	37	AP2M1	5UTR	AP2M1_5UTR	chr3	184176608	Autosome	Shore	TRUE	FALSE	FALSE	FALSE	FALSE	45779	2	cg14663940,cg00260810,cg16301768,cg00064020,cg05573306,cg06192549	AP2M1	5UTR	E1	20	0.001797	ENSG00000161203	ENST00000455925	1173	0.209625	0.224606	0.207593	0.273692	0.280597	0.301398	hypomethylated	0.285229	0.213942	combinedRank top 10000	8897
cg25450266	756575	chr19	35494294	-	0.298708	0.219813	0.0788952	0.425783	0.00694962	0.313747	0.28338	0.0151853	0.225516	0.215384	0.0051848	0.0578641	0.224081	26182	0	0	15.3333	19.6667	14	18	18	22	3	3	19	35494294	R		II	37	GRAMD1A	Body	GRAMD1A_Body	chr19	35003389	Autosome	Shelf	TRUE	FALSE	FALSE	FALSE	FALSE	1	1	cg25450266	GRAMD1A	Body	450k_E1_E2	33	0.0002	ENSG00000089351	ENST00000598073	57655	0.21854	0.215384	0.225516	0.28338	0.298998	0.313747	hypomethylated	0.298708	0.219813	combinedRank top 10000	8898
cg16783412	397771	chr8	124658104	-	0.489758	0.302555	0.187204	0.677122	0.00695812	0.541531	0.447787	0.0476341	0.348074	0.276885	0.0395277	0.0997137	0.224234	26196	0	0	9.33333	9	8	8	11	10	3	3	8	124658104	R	Red	I	37	KLHL38	Body	KLHL38_Body	chr8	123645863	Autosome	OpenSea	TRUE	FALSE	FALSE	FALSE	FALSE	45779	3	cg14113569,cg25302730,cg16783412	KLHL38	Body	450k_E1_E2	10	0.000399	ENSG00000253286	ENST00000518633	NA	0.276885	0.348074	0.282705	0.447787	0.479957	0.541531	hypomethylated	0.489758	0.302555	combinedRank top 10000	8899
cg09002425	323691	chr7	772065	-	0.605373	0.478007	0.127366	0.33456	0.00695828	0.628222	0.589317	0.0203229	0.481171	0.47406	0.00361956	0.108146	0.224234	26197	0	0	13.3333	14	9	5	16	19	3	3	7	772065	R		II	37	DNAAF5	Body	DNAAF5_Body	chr7	732427	Autosome	OpenSea	TRUE	FALSE	FALSE	FALSE	FALSE	45779	3	cg03113739,cg17425561,cg09002425	DNAAF5	Body	E1_E2	2	0.21905	ENSG00000188191	ENST00000403562	5575	0.478789	0.481171	0.47406	0.598579	0.589317	0.628222	hypomethylated	0.605373	0.478007	combinedRank top 10000	8900
cg20156240	333110	chr7	25891970	-	0.233046	0.336276	-0.10323	-0.510692	0.00695918	0.251419	0.222192	0.0159985	0.35226	0.306753	0.0255971	-0.0553338	0.224241	26199	0	0	7	4	4	3	12	5	2	1	7	25891970	R	Red	I	37			_	chr7	25852349	Autosome	Island	TRUE	FALSE	FALSE	FALSE	FALSE	1	1	cg13630131,cg23451291,cg20156240			450k_E1	2	0.000399	ENSG00000223561	ENST00000456777	646588	0.349815	0.306753	0.35226	0.225527	0.251419	0.222192	hypermethylated	0.233046	0.336276	combinedRank top 10000	8901
cg17454857	783871	chr20	34127524	+	0.325139	0.401433	-0.0762949	-0.295902	0.00310893	0.341282	0.310882	0.0152873	0.41111	0.385825	0.0136464	-0.0445434	0.16371	26200	0	0	10.6667	14.6667	7	6	13	22	3	3	20	34127524	F		II	37			_	chr20	35539774	Autosome	Shelf	TRUE	FALSE	FALSE	FALSE	FALSE	45779	2	cg17454857,cg06037699			450k_E1_E2	5	0.010184	ENSG00000125975	ENST00000374345	140873	0.407365	0.385825	0.41111	0.323252	0.341282	0.310882	hypermethylated	0.325139	0.401433	combinedRank top 10000	8902
cg16360889	308663	chr6	117924165	-	0.0977675	0.169022	-0.0712542	-0.732213	0.00427045	0.111166	0.0829808	0.0141437	0.186648	0.157649	0.0154777	-0.0464833	0.184984	26201	0	0	11.6667	14.6667	7	11	16	19	3	3	6	117924165	R		II	37	GOPC	TSS1500	GOPC_TSS1500	chr6	117603001	Autosome	Shore	FALSE	FALSE	TRUE	TRUE	FALSE	1	1	cg02401102,cg06104144,cg25175215,cg02590856,cg11662098,cg22575681,cg09108191,cg24234850,cg17551008,cg11984719,cg27329298,cg16360889,cg26838058	GOPC	TSS200	E1_E2	30	0.000799	ENSG00000047932	ENST00000052569	57120	0.162768	0.157649	0.186648	0.0829808	0.099156	0.111166	hypermethylated	0.0977675	0.169022	combinedRank top 10000	8903
cg00402290	556805	chr12	121068134	+	0.379793	0.307513	0.0722806	0.295895	0.00332987	0.392068	0.36432	0.0141481	0.323431	0.296347	0.0141536	0.0408887	0.168213	26203	0	0	13.3333	15	12	12	15	20	3	3	12	121068134	F		II	37			_	chr12	120630330	Autosome	OpenSea	TRUE	FALSE	FALSE	FALSE	FALSE	0	0	cg00402290			E1_E2	NA	NA	ENSG00000242137	ENST00000495697	NA	0.323431	0.30276	0.296347	0.382992	0.392068	0.36432	hypomethylated	0.379793	0.307513	combinedRank top 10000	8904
cg23854103	739991	chr19	2543602	-	0.325418	0.252927	0.0724914	0.3513	0.00696191	0.345715	0.314904	0.0175807	0.263396	0.242935	0.0102388	0.0515083	0.22427	26205	0	0	15	18.6667	12	18	17	20	3	3	19	2543602	R		II	37	GNG7	5UTR	GNG7_5UTR	chr19	2543603	Autosome	Shore	TRUE	FALSE	FALSE	FALSE	FALSE	45779	3	cg23854103,cg22323942,cg05340882,cg01617139,cg00925020	GNG7	5UTR	450k_E1_E2	1	0.007388	ENSG00000105694	ENST00000590044	NA	0.25245	0.263396	0.242935	0.314904	0.315637	0.345715	hypomethylated	0.325418	0.252927	combinedRank top 10000	8905
cg12141090	798655	chr21	30503083	+	0.449084	0.363957	0.0851275	0.295887	0.00583813	0.456221	0.436152	0.0112197	0.381127	0.342882	0.019419	0.0550251	0.209132	26206	0	0	13	13.3333	7	11	18	18	3	3	21	30503083	F		II	37	MAP3K7CL	1stExon	MAP3K7CL_1stExon	chr21	29130761	Autosome	OpenSea	TRUE	FALSE	FALSE	FALSE	FALSE	0	0	cg02416873,cg15433195,cg16999170,cg15251010,cg12141090,cg16348111,cg02451018	MAP3K7CL	1stExon	E1_E2	NA	NA	ENSG00000156265	ENST00000399926	56911	0.381127	0.342882	0.367861	0.45488	0.456221	0.436152	hypomethylated	0.449084	0.363957	combinedRank top 10000	8906
cg04064185	757854	chr19	36822966	-	0.302871	0.382558	-0.0796866	-0.327336	0.00696334	0.315162	0.285702	0.0153242	0.38648	0.376646	0.00521058	-0.0614837	0.224282	26210	0	0	13	15.6667	12	15	15	16	3	3	19	36822966	R		II	37	LINC00665	TSS1500	LINC00665_TSS1500	chr19	36332063	Autosome	Shore	FALSE	FALSE	TRUE	TRUE	FALSE	45779	2	cg04064185,cg27315897	LINC00665	TSS1500	E1	7	0.00639	ENSG00000232677	ENST00000590622	100506930	0.38648	0.376646	0.384548	0.285702	0.30775	0.315162	hypermethylated	0.302871	0.382558	combinedRank top 10000	8907
cg13672525	65960	chr1	204485087	+	0.344225	0.424848	-0.0806229	-0.295845	0.00414546	0.355538	0.323827	0.0177006	0.438437	0.412012	0.0132285	-0.0564746	0.182625	26211	0	0	11	11.6667	8	9	16	15	3	3	1	204485087	F		II	37	MDM4	TSS1500	MDM4_TSS1500	chr1	204515958	Autosome	Shore	TRUE	FALSE	FALSE	FALSE	FALSE	45779	2	cg24139720,cg13672525,cg18119609,cg20286844,cg22143549,cg00641174,cg21015791,cg21136554	MDM4	TSS200	450k_E1_E2	2	0.0002	ENSG00000133056	ENST00000415899	5287	0.438437	0.412012	0.424094	0.323827	0.355538	0.353311	hypermethylated	0.344225	0.424848	combinedRank top 10000	8908
cg01554410	661860	chr16	55359698	-	0.256004	0.32724	-0.0712361	-0.342329	0.000874364	0.267141	0.249112	0.00973565	0.333066	0.31589	0.00983018	-0.0487492	0.103937	26214	0	0	18.3333	16.3333	17	12	19	25	3	3	16	55359698	R		II	37	IRX6	Body	IRX6_Body	chr16	55325785	Autosome	Shore	TRUE	FALSE	FALSE	FALSE	FALSE	0	0	cg19693071,cg20950812,cg01554410,cg06431877,cg02602550	IRX6	Body	450k_E1_E2	NA	NA	ENSG00000159387	ENST00000290552	79190	0.332763	0.31589	0.333066	0.267141	0.251759	0.249112	hypermethylated	0.256004	0.32724	combinedRank top 10000	8909
cg25991435	810681	chr22	24123385	+	0.604685	0.490729	0.113956	0.295818	0.000143049	0.61268	0.596061	0.00832745	0.496334	0.486573	0.00503909	0.0997267	0.0587585	26218	0	0	16.3333	15	14	13	18	17	3	3	22	24123385	F		II	37	MMP11	ExonBnd	MMP11_ExonBnd	chr22	23781197	Autosome	OpenSea	TRUE	FALSE	FALSE	FALSE	FALSE	45779	2	cg19973452,cg25991435,cg10117666	MMP11	Body	E1_E2	0	0.0002	ENSG00000099953	ENST00000492464	4320	0.486573	0.496334	0.48928	0.605316	0.596061	0.61268	hypomethylated	0.604685	0.490729	combinedRank top 10000	8910
cg05795109	168882	chr3	114958926	-	0.63678	0.516883	0.119897	0.295792	0.00245058	0.652482	0.611958	0.0217469	0.53099	0.502754	0.0141178	0.0809684	0.14962	26222	0	0	17.3333	15.3333	10	11	22	20	3	3	3	114958926	R		II	37			_	chr3	115240078	Autosome	OpenSea	FALSE	FALSE	TRUE	TRUE	FALSE	45779	2	cg12431891,cg05795109			E1_E2	2	0.0002	ENSG00000181722	ENST00000357258	26137	0.53099	0.516905	0.502754	0.611958	0.645899	0.652482	hypomethylated	0.63678	0.516883	combinedRank top 10000	8911
cg15642384	634840	chr15	81666490	+	0.619032	0.502429	0.116602	0.295779	0.000424684	0.625086	0.612471	0.00632253	0.515261	0.494468	0.0112196	0.0972099	0.0814493	26227	0	0	10	3.33333	8	3	13	4	3	0	15	81666490	F		II	37	TMC3	TSS200	TMC3_TSS200	chr15	81374148	Autosome	OpenSea	TRUE	FALSE	FALSE	FALSE	FALSE	45779	4	cg15484651,cg15642384,cg13366470,cg27639199	TMC3	TSS200	E1	0	0.426917	ENSG00000259343	ENST00000559277	NA	0.515261	0.494468	0.497559	0.612471	0.619538	0.625086	hypomethylated	0.619032	0.502429	combinedRank top 10000	8912
cg05308504	657450	chr16	30573013	-	0.253784	0.408543	-0.154759	-0.666018	0.00697796	0.255499	0.25124	0.00224764	0.433627	0.387908	0.0231821	-0.132409	0.224542	26235	0	0	13.6667	9.33333	13	8	15	11	3	3	16	30573013	R	Red	I	37			_	chr16	30561691	Autosome	Island	TRUE	FALSE	FALSE	FALSE	FALSE	45779	2	cg04640675,cg00381755,cg19622714,cg00301396,cg05308504			450k_E1_E2	3	0.000399	ENSG00000169951	ENST00000395091	92595	0.387908	0.404094	0.433627	0.25124	0.255499	0.254614	hypermethylated	0.253784	0.408543	combinedRank top 10000	8913
cg01787644	800896	chr21	37442148	-	0.456362	0.344372	0.11199	0.396186	0.00697932	0.463392	0.442834	0.0117186	0.373032	0.327976	0.0249058	0.0698026	0.224555	26237	0	0	14.6667	9	11	6	20	13	3	3	21	37442148	R	Red	I	37	CBR1	TSS200	CBR1_TSS200	chr21	36069849	Autosome	Island	TRUE	FALSE	FALSE	FALSE	FALSE	1	1	cg09286464,cg01962969,cg01159543,cg01787644,cg26030741,cg27307781	CBR1	TSS200	E1_E2	9	0.0002	ENSG00000200213	ENST00000363343	NA	0.332108	0.373032	0.327976	0.46286	0.442834	0.463392	hypomethylated	0.456362	0.344372	combinedRank top 10000	8914
cg19206260	673372	chr16	85559016	-	0.43097	0.349249	0.0817212	0.295697	0.000304298	0.438948	0.424874	0.00722375	0.351681	0.344434	0.00416979	0.0731926	0.073111	26239	0	0	10.3333	12.6667	10	6	11	17	3	3	16	85559016	R		II	37			_	chr16	85525409	Autosome	OpenSea	TRUE	TRUE	FALSE	FALSE	FALSE	45779	3	cg19206260			E1_E2	21	0.000399	ENSG00000264203	ENST00000582003	NA	0.351681	0.344434	0.351631	0.438948	0.424874	0.429088	hypomethylated	0.43097	0.349249	combinedRank top 10000	8915
cg27500194	712191	chr17	71638158	+	0.364709	0.290189	0.0745193	0.319896	0.00698021	0.376186	0.343159	0.0186758	0.308302	0.27529	0.0167389	0.034857	0.224555	26241	0	0	12.6667	13.6667	8	13	15	14	3	3	17	71638158	F		II	37	SDK2	Body	SDK2_Body	chr17	73642018	Autosome	Shore	TRUE	FALSE	FALSE	FALSE	FALSE	0	0	cg27500194,cg22895083,cg00290483	SDK2	Body	E1_E2	NA	NA	ENSG00000264750	ENST00000579100	NA	0.27529	0.308302	0.286977	0.343159	0.376186	0.374781	hypomethylated	0.364709	0.290189	combinedRank top 10000	8916
cg01324372	819735	chr22	42679577	+	0.493173	0.236163	0.25701	1.03144	0.00698136	0.496833	0.488396	0.00432791	0.272801	0.195407	0.0388608	0.215595	0.224583	26243	0	0	10.3333	11.6667	8	9	13	13	3	3	22	42679577	F	Red	I	37			_	chr22	42283570	Autosome	Island	TRUE	TRUE	FALSE	FALSE	FALSE	0	0	cg25219329,cg01324372,cg13836638			450k_E1_E2	NA	NA	ENSG00000273366	ENST00000609564	NA	0.195407	0.24028	0.272801	0.496833	0.488396	0.49429	hypomethylated	0.493173	0.236163	combinedRank top 10000	8917
cg01633438	461447	chr10	104615952	-	0.371994	0.300796	0.0711977	0.297581	0.00348008	0.386892	0.358277	0.0143438	0.311285	0.293782	0.00925467	0.0469918	0.170948	26248	0	0	14.6667	17.3333	11	16	20	20	3	3	10	104615952	R		II	37	C10orf32	Body	C10orf32_Body	chr10	102856194	Autosome	Shore	TRUE	FALSE	FALSE	FALSE	FALSE	1	1	cg01633438	C10orf32	Body	E1_E2	37	0.0002	ENSG00000166275	ENST00000478833	119032	0.311285	0.297321	0.293782	0.386892	0.370813	0.358277	hypomethylated	0.371994	0.300796	combinedRank top 10000	8918
cg15948836	487287	chr11	36114126	+	0.357784	0.441428	-0.0836448	-0.29564	0.00406415	0.37221	0.348819	0.0126159	0.445243	0.437058	0.00412092	-0.0648477	0.181082	26251	0	0	11.3333	13.3333	9	12	15	15	3	3	11	36114126	F		II	37	LDLRAD3	Body	LDLRAD3_Body	chr11	36092575	Autosome	OpenSea	TRUE	FALSE	FALSE	FALSE	FALSE	45779	4	cg15948836	LDLRAD3	Body	450k_E1	4	0.227835	ENSG00000263389	ENST00000579824	100616311	0.445243	0.441984	0.437058	0.352322	0.37221	0.348819	hypermethylated	0.357784	0.441428	combinedRank top 10000	8919
cg26315918	167926	chr3	111793950	-	0.297781	0.215161	0.0826199	0.450947	0.006986	0.314514	0.284923	0.0151715	0.230423	0.191099	0.0210873	0.0544992	0.224644	26253	0	0	12.3333	14.6667	10	12	15	20	3	3	3	111793950	R		II	37	TMPRSS7	Body	TMPRSS7_Body	chr3	112075102	Autosome	OpenSea	TRUE	FALSE	FALSE	FALSE	FALSE	0	0	cg26315918	TMPRSS7	Body	450k_E1_E2	NA	NA	ENSG00000176040	ENST00000460599	344805	0.22396	0.191099	0.230423	0.293906	0.314514	0.284923	hypomethylated	0.297781	0.215161	combinedRank top 10000	8920
cg11076487	225543	chr4	186709238	+	0.414462	0.265604	0.148858	0.62304	0.00698736	0.440534	0.385049	0.0278932	0.272718	0.255687	0.00885474	0.112331	0.224648	26258	0	0	12	12.3333	3	10	19	14	2	3	4	186709238	F		II	37	SORBS2	5UTR	SORBS2_5UTR	chr4	185788083	Autosome	OpenSea	FALSE	FALSE	FALSE	FALSE	FALSE	1	1	cg15470365,cg11076487,cg07965335	SORBS2	5UTR	450k_E1_E2	7	0.001597	ENSG00000154556	ENST00000437304	8470	0.268407	0.272718	0.255687	0.417804	0.440534	0.385049	hypomethylated	0.414462	0.265604	combinedRank top 10000	8921
cg04899300	254434	chr5	137225297	-	0.116792	0.202805	-0.0860129	-0.747067	0.00698907	0.142138	0.102274	0.0220276	0.221853	0.190514	0.0167266	-0.048376	0.224684	26260	0	0	7.66667	6.66667	6	3	11	9	3	2	5	137225297	R		II	37	PKD2L2	Body	PKD2L2_Body	chr5	137889607	Autosome	Island	TRUE	FALSE	FALSE	FALSE	FALSE	1	1	cg00669966,cg00373499,cg14697642,cg21051519,cg06330157,cg01644338,cg09567674,cg04899300	PKD2L2	1stExon	450k_E1_E2	1	0.0002	ENSG00000078795	ENST00000290431	27039	0.196048	0.221853	0.190514	0.105964	0.102274	0.142138	hypermethylated	0.116792	0.202805	combinedRank top 10000	8922
cg25742035	162540	chr3	66514413	+	0.326848	0.446008	-0.11916	-0.436963	0.00698975	0.349601	0.304981	0.0223236	0.48068	0.423511	0.0304674	-0.0739091	0.224684	26262	0	0	11.6667	9.33333	6	5	16	14	3	3	3	66514413	F		II	37	LRIG1	Body	LRIG1_Body	chr3	66463988	Autosome	OpenSea	FALSE	FALSE	FALSE	TRUE	FALSE	45779	3	cg12260386,cg25742035	LRIG1	Body	450k_E1_E2	0	0.007987	ENSG00000144749	ENST00000497721	26018	0.48068	0.423511	0.433833	0.349601	0.304981	0.325961	hypermethylated	0.326848	0.446008	combinedRank top 10000	8923
cg03015498	436004	chr10	7517765	+	0.511752	0.365886	0.145866	0.473069	0.00698982	0.529681	0.483188	0.0250047	0.369851	0.358892	0.00607546	0.113337	0.224684	26263	0	0	12	13	4	9	18	19	2	3	10	7517765	F		II	37			_	chr10	7475802	Autosome	OpenSea	TRUE	FALSE	FALSE	FALSE	FALSE	45779	3	cg03421195,cg03142018,cg03015498			450k_E1_E2	10	0.007987	ENSG00000232591	ENST00000420395	NA	0.358892	0.368915	0.369851	0.522387	0.483188	0.529681	hypomethylated	0.511752	0.365886	combinedRank top 10000	8924
cg24215869	614347	chr15	23931940	+	0.181694	0.252872	-0.0711781	-0.455555	0.00244528	0.185814	0.174467	0.00627921	0.253208	0.252282	0.000512524	-0.0664686	0.149502	26265	0	0	12.6667	15.6667	10	15	17	17	3	3	15	23931940	F		II	37	NDN	1stExon	NDN_1stExon	chr15	23686792	Autosome	Island	TRUE	FALSE	FALSE	FALSE	FALSE	45779	2	cg18602919,cg24215869,cg12532169,cg13828758,cg22694067,cg26725891	NDN	1stExon	E1_E2	14	0.0002	ENSG00000254585	ENST00000532292	54551	0.253127	0.252282	0.253208	0.174467	0.185814	0.184802	hypermethylated	0.181694	0.252872	combinedRank top 10000	8925
cg08812936	183705	chr3	178254213	-	0.271082	0.342254	-0.0711723	-0.325626	0.00396444	0.286463	0.256759	0.0148802	0.355408	0.327041	0.0142951	-0.0405776	0.179483	26268	0	0	12.3333	11.3333	10	6	15	16	3	3	3	178254213	R		II	37	KCNMB2	TSS200	KCNMB2_TSS200	chr3	178536424	Autosome	OpenSea	TRUE	FALSE	FALSE	FALSE	FALSE	1	1	cg08812936,cg10634551,cg24426044	KCNMB2	1stExon	27k_450k_E1_E2	9	0.0002	ENSG00000197584	ENST00000452583	10242	0.327041	0.344313	0.355408	0.270022	0.256759	0.286463	hypermethylated	0.271082	0.342254	combinedRank top 10000	8926
cg15645467	77948	chr1	243416574	+	0.417027	0.3268	0.0902263	0.342432	0.00699284	0.437662	0.394674	0.021545	0.348172	0.304591	0.0218024	0.0465027	0.224734	26268	0	0	14.6667	14.3333	8	11	20	17	3	3	1	243416574	F		II	37	CEP170	5UTR	CEP170_5UTR	chr1	243253271	Autosome	Shore	TRUE	FALSE	FALSE	FALSE	FALSE	0	0	cg15645467,cg05759347,cg12974891	CEP170	5UTR	E1_E2	NA	NA	ENSG00000269795	ENST00000596590	NA	0.327638	0.348172	0.304591	0.437662	0.394674	0.418744	hypomethylated	0.417027	0.3268	combinedRank top 10000	8927
cg01342115	174930	chr3	134031663	-	0.478318	0.589343	-0.111025	-0.295562	0.00120177	0.491026	0.462798	0.0143225	0.59639	0.581283	0.00760432	-0.0902572	0.116314	26270	0	0	12.3333	12	7	6	16	17	3	3	3	134031663	R		II	37			_	chr3	134312820	Autosome	Island	TRUE	FALSE	FALSE	FALSE	FALSE	45779	2	cg19234738,cg01342115,cg25646708,cg12118013			450k_E1_E2	19	0.0002	ENSG00000163785	ENST00000427044	6259	0.590357	0.59639	0.581283	0.48113	0.462798	0.491026	hypermethylated	0.478318	0.589343	combinedRank top 10000	8928
cg12136274	47084	chr1	146649770	+	0.572124	0.704472	-0.132348	-0.295551	0.000923347	0.587574	0.561382	0.013716	0.717112	0.682833	0.0188283	-0.0952588	0.105691	26271	0	0	14.6667	10	12	7	17	14	3	3	1	146649770	F	Red	I	37	PDIA3P	Body	PDIA3P_Body	chr1	147178190	Autosome	Island	TRUE	FALSE	FALSE	FALSE	FALSE	42156	6	cg06901711,cg12136274,cg05774978,cg24947451,cg08133850	PDIA3P	Body	450k_E1	3	0.5	ENSG00000180867	ENST00000471856	NA	0.682833	0.713471	0.717112	0.587574	0.561382	0.567416	hypermethylated	0.572124	0.704472	combinedRank top 10000	8929
cg25482454	104052	chr2	85988369	-	0.540832	0.4388	0.102032	0.295541	0.00540884	0.559115	0.518878	0.0203679	0.459985	0.412586	0.024096	0.0588937	0.202738	26273	0	0	12.3333	12.3333	11	5	13	19	3	3	2	85988369	R		II	37	ATOH8	Body	ATOH8_Body	chr2	85761245	Autosome	OpenSea	TRUE	FALSE	FALSE	FALSE	FALSE	45779	2	cg19940260,cg00434785,cg25482454	ATOH8	Body	450k_E1_E2	1	0.002995	ENSG00000168874	ENST00000473116	84913	0.443828	0.412586	0.459985	0.559115	0.544503	0.518878	hypomethylated	0.540832	0.4388	combinedRank top 10000	8930
cg01429387	251091	chr5	126094467	-	0.362284	0.198196	0.164089	0.838465	0.00699446	0.409699	0.332503	0.0415091	0.222567	0.167559	0.028034	0.109935	0.224739	26274	0	0	13	9	5	6	18	14	3	3	5	126094467	R		II	37			_	chr5	126758774	Autosome	OpenSea	TRUE	FALSE	FALSE	FALSE	FALSE	45779	3	cg01429387			E1_E2	21	0.000799	ENSG00000252185	ENST00000516376	NA	0.167559	0.204461	0.222567	0.409699	0.332503	0.344652	hypomethylated	0.362284	0.198196	combinedRank top 10000	8931
cg18587302	308970	chr6	119764098	-	0.51822	0.420379	0.0978407	0.29553	0.00460915	0.521089	0.513654	0.00399719	0.437107	0.41134	0.014502	0.0765477	0.190299	26277	0	0	13.6667	12.3333	11	7	16	17	3	3	6	119764098	R		II	37			_	chr6	119442932	Autosome	OpenSea	TRUE	FALSE	FALSE	FALSE	FALSE	45779	4	cg18587302,cg26254741			E1_E2	1	0.001597	ENSG00000111885	ENST00000368468	4121	0.437107	0.412691	0.41134	0.519917	0.513654	0.521089	hypomethylated	0.51822	0.420379	combinedRank top 10000	8932
cg10605829	412843	chr9	72087222	+	0.533246	0.349957	0.183289	0.593783	0.00699831	0.56815	0.513854	0.03029	0.355834	0.343221	0.00635045	0.158019	0.224803	26280	0	0	10.6667	9	7	5	13	13	3	3	9	72087222	F		II	37	APBA1	Body	APBA1_Body	chr9	69472305	Autosome	OpenSea	FALSE	FALSE	FALSE	FALSE	FALSE	45779	2	cg06752313,cg10605829,cg03424182	APBA1	Body	E1_E2	14	0.139377	ENSG00000107282	ENST00000470082	320	0.350815	0.343221	0.355834	0.56815	0.513854	0.517735	hypomethylated	0.533246	0.349957	combinedRank top 10000	8933
cg20138458	734976	chr18	74110979	-	0.284226	0.187703	0.0965237	0.573595	0.00699897	0.304561	0.270517	0.0179632	0.192078	0.181404	0.00559081	0.0784393	0.224808	26282	0	0	14.3333	16.3333	13	13	16	20	3	3	18	74110979	R		II	37	ZNF516	Body	ZNF516_Body	chr18	76399022	Autosome	Shelf	TRUE	FALSE	FALSE	FALSE	FALSE	45779	2	cg20138458	ZNF516	Body	450k_E1_E2	2	0.000399	ENSG00000101493	ENST00000529449	9658	0.189626	0.181404	0.192078	0.270517	0.277601	0.304561	hypomethylated	0.284226	0.187703	combinedRank top 10000	8934
cg19867054	448518	chr10	65298740	-	0.68215	0.553957	0.128194	0.295501	7.14535e-05	0.690834	0.676533	0.00762787	0.564696	0.547012	0.00943284	0.111837	0.0482774	26283	0	0	11	15	6	14	16	16	3	3	10	65298740	R		II	37	REEP3	Body	REEP3_Body	chr10	63538979	Autosome	OpenSea	TRUE	FALSE	FALSE	FALSE	FALSE	0	0	cg19867054	REEP3	Body	E1_E2	NA	NA	ENSG00000165476	ENST00000298249	221035	0.547012	0.550163	0.564696	0.679084	0.676533	0.690834	hypomethylated	0.68215	0.553957	combinedRank top 10000	8935
cg10442549	74697	chr1	230818260	+	0.431385	0.326614	0.104771	0.390942	0.00700061	0.446982	0.406373	0.0218803	0.335315	0.317442	0.00894553	0.0710577	0.224808	26288	0	0	12.3333	14	9	14	14	14	3	3	1	230818260	F		II	37	COG2	Body	COG2_Body	chr1	230682513	Autosome	OpenSea	TRUE	FALSE	FALSE	FALSE	FALSE	45779	2	cg10442549	COG2	Body	450k_E1	10	0.28135	ENSG00000135775	ENST00000546013	22796	0.335315	0.317442	0.327084	0.406373	0.440799	0.446982	hypomethylated	0.431385	0.326614	combinedRank top 10000	8936
cg12716601	548129	chr12	96602913	+	0.507047	0.411297	0.0957505	0.295459	0.00216207	0.514373	0.499038	0.00769019	0.428333	0.401314	0.0148261	0.0707053	0.143833	26291	0	0	15	14	13	12	17	16	3	3	12	96602913	F		II	37	ELK3	5UTR	ELK3_5UTR	chr12	96209134	Autosome	OpenSea	TRUE	FALSE	FALSE	FALSE	FALSE	1	1	cg12716601	ELK3	5UTR	E1_E2	30	0.000799	ENSG00000111145	ENST00000547860	2004	0.404244	0.428333	0.401314	0.499038	0.507731	0.514373	hypomethylated	0.507047	0.411297	combinedRank top 10000	8937
cg18729298	476843	chr11	2555203	-	0.464563	0.371162	0.0934006	0.316194	0.00700219	0.477184	0.443433	0.0184143	0.378754	0.366703	0.00660811	0.0646786	0.224817	26292	0	0	10.3333	8	6	7	13	9	3	3	11	2555203	R	Grn	I	37	KCNQ1	Body	KCNQ1_Body	chr11	2533972	Autosome	Shore	TRUE	FALSE	FALSE	FALSE	FALSE	45779	3	cg18729298,cg07824422,cg02258534,cg05898618	KCNQ1	Body	450k_E1_E2	14	0.001997	ENSG00000053918	ENST00000380776	3784	0.378754	0.36803	0.366703	0.443433	0.477184	0.473072	hypomethylated	0.464563	0.371162	combinedRank top 10000	8938
cg03490300	214429	chr4	116772512	-	0.709809	0.57652	0.133289	0.295434	0.00110034	0.716898	0.695874	0.0120685	0.598002	0.562729	0.018852	0.0978727	0.112378	26295	0	0	10.3333	9.66667	7	6	14	12	3	3	4	116772512	R		II	37			_	chr4	115851355	Autosome	OpenSea	FALSE	FALSE	FALSE	TRUE	FALSE	45779	3	cg03490300			E1_E2	1	0.009385	ENSG00000248488	ENST00000512491	NA	0.568829	0.562729	0.598002	0.716656	0.716898	0.695874	hypomethylated	0.709809	0.57652	combinedRank top 10000	8939
cg13563728	418292	chr9	101019042	-	0.163655	0.234784	-0.0711285	-0.495282	0.00348604	0.178021	0.152124	0.013179	0.250853	0.222057	0.0146864	-0.0440365	0.171122	26295	0	0	11	15	6	14	16	16	3	3	9	101019042	R		II	37	TBC1D2	TSS1500	TBC1D2_TSS1500	chr9	98256759	Autosome	Shore	TRUE	FALSE	FALSE	FALSE	FALSE	1	1	cg11720105,cg12553490,cg13563728	TBC1D2	TSS1500	450k_E1_E2	48	0.0002	ENSG00000095383	ENST00000375066	55357	0.250853	0.231441	0.222057	0.160821	0.178021	0.152124	hypermethylated	0.163655	0.234784	combinedRank top 10000	8940
cg13392320	337781	chr7	40788535	-	0.709355	0.544086	0.165269	0.376595	0.00701119	0.710341	0.707826	0.00134254	0.568288	0.519629	0.0243303	0.139538	0.22498	26307	0	0	13.3333	11.3333	11	9	17	16	3	3	7	40788535	R		II	37	C7orf10	Body	C7orf10_Body	chr7	40748935	Autosome	OpenSea	FALSE	FALSE	FALSE	FALSE	FALSE	1	1	cg13392320	C7orf10	Body	450k_E1_E2	1	0.0002	ENSG00000203446	ENST00000415237	101928716	0.568288	0.519629	0.54434	0.707826	0.709897	0.710341	hypomethylated	0.709355	0.544086	combinedRank top 10000	8941
cg07028396	456552	chr10	93805682	+	0.0869418	0.158055	-0.0711131	-0.793742	0.00272043	0.0969039	0.0720729	0.0131226	0.173287	0.149292	0.0132411	-0.0523883	0.155518	26311	0	0	6.66667	9	4	6	8	13	2	3	10	93805682	F	Grn	I	37			_	chr10	92045924	Autosome	Island	TRUE	FALSE	FALSE	FALSE	FALSE	45779	2	cg22635041,cg13265574,cg19045313,cg22800233,cg10530889,cg07028396			450k_E1_E2	24	0.111022	ENSG00000095564	ENST00000544642	9044	0.151586	0.149292	0.173287	0.0918487	0.0969039	0.0720729	hypermethylated	0.0869418	0.158055	combinedRank top 10000	8942
cg27342333	345368	chr7	75592418	-	0.304382	0.221805	0.0825766	0.439605	0.00701777	0.321473	0.281791	0.0204043	0.23411	0.209148	0.0124848	0.0476819	0.225054	26322	0	0	6.66667	7.66667	4	5	10	9	2	3	7	75592418	R		II	37	POR	Body	POR_Body	chr7	75963099	Autosome	OpenSea	TRUE	FALSE	FALSE	FALSE	FALSE	1	1	cg16182457,cg27342333,cg18630265	POR	Body	450k_E1_E2	34	0.0002	ENSG00000127948	ENST00000447222	5447	0.222159	0.23411	0.209148	0.309881	0.281791	0.321473	hypomethylated	0.304382	0.221805	combinedRank top 10000	8943
cg00383808	811286	chr22	25102225	+	0.315595	0.228997	0.0865981	0.446087	0.00701821	0.317721	0.311877	0.00323065	0.245547	0.218341	0.0145297	0.0663297	0.225054	26324	0	0	11	12.3333	7	11	14	13	3	3	22	25102225	F		II	37			_	chr22	24706257	Autosome	OpenSea	TRUE	FALSE	FALSE	FALSE	FALSE	1	1	cg00383808			E1_E2	38	0.004593	ENSG00000237601	ENST00000456260	NA	0.218341	0.223101	0.245547	0.317721	0.317187	0.311877	hypomethylated	0.315595	0.228997	combinedRank top 10000	8944
cg24301724	562022	chr12	131617044	-	0.326929	0.255839	0.0710897	0.34189	0.00425073	0.336027	0.317819	0.00910418	0.257661	0.254203	0.00173611	0.0601581	0.184708	26324	0	0	16	11.6667	10	8	23	15	3	3	12	131617044	R		II	37	GPR133	Body	GPR133_Body	chr12	131132498	Autosome	OpenSea	TRUE	FALSE	FALSE	FALSE	FALSE	45779	2	cg10476468,cg24301724	ADGRD1	Body	450k_E1_E2	40	0.002596	ENSG00000111452	ENST00000540207	283383	0.257661	0.255653	0.254203	0.336027	0.317819	0.326941	hypomethylated	0.326929	0.255839	combinedRank top 10000	8945
cg14700679	83909	chr2	9898228	-	0.234558	0.163471	0.0710877	0.495487	0.00188603	0.243682	0.22982	0.00790354	0.165796	0.160582	0.00265251	0.0640237	0.136923	26325	0	0	7	9.66667	4	8	11	12	2	3	2	9898228	R	Red	I	37			_	chr2	9758098	Autosome	OpenSea	TRUE	FALSE	FALSE	FALSE	FALSE	1	1	cg08837931,cg14700679			450k_E1_E2	11	0.0002	ENSG00000240960	ENST00000496833	NA	0.160582	0.164034	0.165796	0.230173	0.243682	0.22982	hypomethylated	0.234558	0.163471	combinedRank top 10000	8946
cg03453179	795188	chr20	61464168	-	0.416529	0.337588	0.0789404	0.295263	0.00118069	0.429347	0.405283	0.0121086	0.344922	0.324762	0.011146	0.0603606	0.115418	26327	0	0	10.6667	14.6667	6	12	14	19	3	3	20	61464168	R		II	37	COL9A3	Body	COL9A3_Body	chr20	62832815	Autosome	Shelf	TRUE	FALSE	FALSE	FALSE	FALSE	45779	5	cg14998184,cg03453179	COL9A3	Body	E1_E2	2	0.5	ENSG00000092758	ENST00000481800	1299	0.343081	0.344922	0.324762	0.414957	0.429347	0.405283	hypomethylated	0.416529	0.337588	combinedRank top 10000	8947
cg12270275	493309	chr11	61443868	+	0.47034	0.318988	0.151352	0.54602	0.00701933	0.478029	0.464853	0.00685863	0.342606	0.290355	0.026484	0.122247	0.225054	26327	0	0	13	14	10	10	17	19	3	3	11	61443868	F		II	37			_	chr11	61676395	Autosome	Shelf	FALSE	FALSE	FALSE	FALSE	FALSE	0	0	cg04339947,cg25599065,cg00775801,cg12270275			450k_E1_E2	NA	NA	ENSG00000255947	ENST00000542121	NA	0.342606	0.290355	0.324004	0.478029	0.464853	0.468138	hypomethylated	0.47034	0.318988	combinedRank top 10000	8948
cg06154058	552438	chr12	110783987	+	0.674727	0.533301	0.141426	0.333777	0.00701949	0.698773	0.651076	0.023851	0.539296	0.528777	0.00541161	0.11178	0.225054	26328	0	0	10	15.3333	3	10	17	19	2	3	12	110783987	F		II	37	ATP2A2	ExonBnd	ATP2A2_ExonBnd	chr12	110346181	Autosome	OpenSea	TRUE	FALSE	FALSE	FALSE	FALSE	45779	2	cg04489053,cg22758046,cg06154058	ATP2A2	ExonBnd	E1_E2	1	0.014976	ENSG00000174437	ENST00000313432	488	0.528777	0.53183	0.539296	0.651076	0.674331	0.698773	hypomethylated	0.674727	0.533301	combinedRank top 10000	8949
cg12759387	18927	chr1	27849177	+	0.651814	0.52933	0.122484	0.295258	0.00526562	0.65721	0.642501	0.0080992	0.546017	0.504623	0.0218316	0.0964844	0.200612	26328	0	0	11	10.3333	10	7	12	15	3	3	1	27849177	F	Grn	I	37			_	chr1	27522665	Autosome	OpenSea	TRUE	TRUE	FALSE	FALSE	FALSE	45779	3	cg18512645,cg03604774,cg12759387,cg24527636,cg21350880			450k_E1_E2	15	0.001398	ENSG00000158195	ENST00000430629	10163	0.504623	0.537351	0.546017	0.642501	0.655732	0.65721	hypomethylated	0.651814	0.52933	combinedRank top 10000	8950
cg25681339	680098	chr17	1174148	+	0.331646	0.517169	-0.185522	-0.625761	0.00701957	0.366622	0.298553	0.0340735	0.528226	0.508129	0.0101994	-0.141507	0.225054	26330	0	0	13.3333	12.6667	10	8	17	16	3	3	17	1174148	F	Grn	I	37	BHLHA9	1stExon	BHLHA9_1stExon	chr17	1270853	Autosome	Island	TRUE	FALSE	FALSE	FALSE	TRUE	1	1	cg25681339,cg26953640,cg02165301,cg23945265	BHLHA9	1stExon	450k_E1_E2	1	0.0002	ENSG00000205899	ENST00000391429	727857	0.508129	0.51515	0.528226	0.366622	0.298553	0.329763	hypermethylated	0.331646	0.517169	combinedRank top 10000	8951
cg08250921	675810	chr16	88111009	-	0.734914	0.597076	0.137837	0.295195	0.00450206	0.758057	0.714931	0.0217359	0.604537	0.590344	0.00712444	0.110394	0.188852	26332	0	0	15.3333	13.3333	14	8	18	17	3	3	16	88111009	R		II	37			_	chr16	88077402	Autosome	Shore	TRUE	FALSE	FALSE	FALSE	FALSE	45779	4	cg01118653,cg16328271,cg08250921,cg01947142,cg04747693,cg09376583	BANP	3UTR	450k_E1_E2	27	0.000998	ENSG00000172530	ENST00000481948	54971	0.590344	0.604537	0.596348	0.714931	0.758057	0.731753	hypomethylated	0.734914	0.597076	combinedRank top 10000	8952
cg10608517	727904	chr18	31159082	-	0.130764	0.201836	-0.0710718	-0.589669	0.004923	0.141217	0.124794	0.00908319	0.216505	0.185729	0.0154384	-0.0445122	0.195068	26334	0	0	13.3333	9.66667	11	2	15	16	3	2	18	31159082	R		II	37	ASXL3	Body	ASXL3_Body	chr18	33579117	Autosome	OpenSea	TRUE	FALSE	FALSE	FALSE	FALSE	1	1	cg10608517	ASXL3	Body	E1_E2	35	0.0002	ENSG00000141431	ENST00000586948	80816	0.216505	0.185729	0.203272	0.141217	0.12628	0.124794	hypermethylated	0.130764	0.201836	combinedRank top 10000	8953
cg03046886	13239	chr1	18869151	+	0.0871583	0.15823	-0.0710718	-0.792027	0.00165861	0.0966774	0.0751726	0.0109625	0.165482	0.152815	0.00653035	-0.0561377	0.130446	26335	0	0	13.3333	13.3333	12	9	15	18	3	3	1	18869151	F		II	37			_	chr1	18542656	Autosome	OpenSea	TRUE	FALSE	FALSE	FALSE	FALSE	45779	3	cg03046886			450k_E1_E2	40	0.001198	ENSG00000235282	ENST00000441355	NA	0.156393	0.152815	0.165482	0.0966774	0.0896248	0.0751726	hypermethylated	0.0871583	0.15823	combinedRank top 10000	8954
cg27266988	429712	chr9	138628218	+	0.536469	0.435358	0.101111	0.295175	0.00296874	0.556622	0.517115	0.0197658	0.450902	0.426727	0.013489	0.0662128	0.160655	26336	0	0	14.3333	11.6667	11	8	18	16	3	3	9	138628218	F		II	37	KCNT1	Body	KCNT1_Body	chr9	135736371	Autosome	Island	TRUE	FALSE	FALSE	FALSE	FALSE	45779	2	cg14224786,cg02535246,cg27443322,cg27266988,cg17686736,cg08134044,cg15621508	KCNT1	Body	E1_E2	6	0.0002	ENSG00000107147	ENST00000486577	57582	0.450902	0.426727	0.428444	0.517115	0.556622	0.53567	hypomethylated	0.536469	0.435358	combinedRank top 10000	8955
cg23894219	1298	chr1	1356565	-	0.651193	0.48455	0.166643	0.418954	0.00702437	0.672726	0.620067	0.0276093	0.48954	0.478173	0.00580934	0.130526	0.225113	26342	0	0	11	11	6	9	19	13	3	3	1	1356565	R		II	37	LOC441869	1stExon	LOC441869_1stExon	chr1	1421184	Autosome	Shore	FALSE	FALSE	TRUE	TRUE	FALSE	45779	2	cg23894219,cg15633699,cg10380643,cg20598347,cg02668764,cg15081886,cg23537515,cg12754273,cg21281527,cg15823872	ANKRD65	TSS200	450k_E1_E2	17	0.274361	ENSG00000235098	ENST00000436362	441869	0.478173	0.48954	0.485938	0.660786	0.620067	0.672726	hypomethylated	0.651193	0.48455	combinedRank top 10000	8956
cg23455080	185083	chr3	183614389	+	0.493002	0.399947	0.0930543	0.295124	0.00456236	0.512807	0.473741	0.0195391	0.408737	0.387275	0.0112457	0.0650039	0.189547	26347	0	0	10.3333	12.3333	4	12	19	13	2	3	3	183614389	F		II	37			_	chr3	183896600	Autosome	OpenSea	TRUE	FALSE	FALSE	FALSE	FALSE	45779	4	cg23455080			E1_E2	17	0.217652	ENSG00000234371	ENST00000448655	NA	0.387275	0.408737	0.403831	0.473741	0.492457	0.512807	hypomethylated	0.493002	0.399947	combinedRank top 10000	8957
cg15547330	828925	chrX	37003387	+	0.228191	0.305036	-0.0768443	-0.403394	0.00702668	0.24769	0.212802	0.0178034	0.317753	0.283161	0.019027	-0.0354715	0.225134	26348	0	0	19.6667	16.3333	18	15	22	18	3	3	X	37003387	F		II	37			_	chrX	36985313	Sexchromsome	Shore	FALSE	FALSE	FALSE	TRUE	FALSE	0	0	cg15547330,cg04402798,cg20778411,cg14516385			E1_E2	NA	NA	ENSG00000223723	ENST00000453595	NA	0.314192	0.283161	0.317753	0.224082	0.212802	0.24769	hypermethylated	0.228191	0.305036	combinedRank top 10000	8958
cg03839199	657784	chr16	30823315	+	0.390968	0.301073	0.0898943	0.366231	0.00702924	0.417134	0.373653	0.0230526	0.317477	0.283035	0.0172788	0.0561761	0.225155	26354	0	0	11.6667	10.6667	9	8	16	13	3	3	16	30823315	F		II	37			_	chr16	30811993	Autosome	Shelf	FALSE	FALSE	FALSE	FALSE	FALSE	45779	3	cg03839199			450k_E1_E2	0	0.0002	ENSG00000102870	ENST00000262525	23361	0.317477	0.283035	0.302708	0.382116	0.373653	0.417134	hypomethylated	0.390968	0.301073	combinedRank top 10000	8959
cg20884522	327035	chr7	2802965	-	0.644436	0.52339	0.121046	0.295062	7.70116e-05	0.648776	0.641626	0.00381297	0.52913	0.515937	0.00676116	0.112497	0.0493652	26355	0	0	17	13.3333	11	12	21	14	3	3	7	2802965	R		II	37	GNA12	TSS200	GNA12_TSS200	chr7	2763330	Autosome	Shore	TRUE	FALSE	FALSE	FALSE	FALSE	1	1	cg13928313,cg21143896,cg12444411,cg23285459,cg00947599,cg03459839,cg24648384,cg05793240,cg20884522,cg12102607,cg19524238	GNA12	Body	E1_E2	24	0.104932	ENSG00000146535	ENST00000496740	2768	0.515937	0.52913	0.525102	0.642904	0.648776	0.641626	hypomethylated	0.644436	0.52339	combinedRank top 10000	8960
cg14364926	425605	chr9	131492178	-	0.556126	0.451416	0.10471	0.295057	0.000358061	0.567601	0.544617	0.011492	0.464414	0.443538	0.0113406	0.0802035	0.0769353	26356	0	0	13.6667	11.3333	10	7	19	18	3	3	9	131492178	R		II	37	ZER1	3UTR	ZER1_3UTR	chr9	128729898	Autosome	OpenSea	FALSE	FALSE	FALSE	FALSE	FALSE	0	0	cg14364926	ZER1	3UTR	450k_E1_E2	NA	NA	ENSG00000223478	ENST00000443631	100506100	0.443538	0.446295	0.464414	0.556161	0.567601	0.544617	hypomethylated	0.556126	0.451416	combinedRank top 10000	8961
cg17296589	582826	chr13	113366074	-	0.224023	0.152972	0.0710511	0.522026	0.000912926	0.229959	0.217904	0.00602963	0.159329	0.142088	0.00947035	0.0585754	0.105275	26357	0	0	10.3333	10.3333	8	10	12	11	3	3	13	113366074	R		II	37	ATP11A	Body	ATP11A_Body	chr13	112711759	Autosome	OpenSea	TRUE	FALSE	FALSE	FALSE	FALSE	1	1	cg17296589	ATP11A	Body	450k_E1_E2	23	0.0002	ENSG00000068650	ENST00000466946	23250	0.142088	0.159329	0.157501	0.217904	0.229959	0.224207	hypomethylated	0.224023	0.152972	combinedRank top 10000	8962
cg08800318	582600	chr13	113104883	-	0.631489	0.512858	0.118631	0.295006	0.00118681	0.6341	0.626965	0.00393356	0.521049	0.50007	0.0112192	0.105916	0.115668	26364	0	0	11	12.6667	5	11	15	14	3	3	13	113104883	R		II	37			_	chr13	112450568	Autosome	Shore	TRUE	FALSE	FALSE	FALSE	FALSE	45779	4	cg00163217,cg08800318,cg26117369,cg00145438,cg02269496,cg24181856			450k_E1_E2	1	0.006789	ENSG00000153498	ENST00000375699	122258	0.50007	0.517454	0.521049	0.6341	0.633403	0.626965	hypomethylated	0.631489	0.512858	combinedRank top 10000	8963
cg09095748	139699	chr2	239008705	-	0.61754	0.501497	0.116042	0.29498	0.000618068	0.631464	0.602242	0.0146592	0.511132	0.484863	0.0144654	0.0911098	0.0916243	26369	0	0	12.3333	12.6667	10	11	15	16	3	3	2	239008705	R		II	37	ESPNL	TSS1500	ESPNL_TSS1500	chr2	238100063	Autosome	Shore	TRUE	FALSE	FALSE	FALSE	FALSE	45779	3	cg09095748,cg02413938,cg19391697,cg01112020,cg09039163,cg15871206,cg05099493,cg02290684	ESPNL	1stExon	E1_E2	11	0.39357	ENSG00000132330	ENST00000463433	51540	0.484863	0.511132	0.508496	0.602242	0.631464	0.618913	hypomethylated	0.61754	0.501497	combinedRank top 10000	8964
cg13188416	535049	chr12	50016118	+	0.202954	0.391083	-0.188129	-0.913357	0.00703401	0.251802	0.155346	0.04824	0.418223	0.350348	0.0359215	-0.0985465	0.22517	26372	0	0	7.33333	6	1	5	13	7	2	3	12	50016118	F	Red	I	37	PRPF40B	TSS1500	PRPF40B_TSS1500	chr12	49622334	Autosome	Shore	TRUE	FALSE	FALSE	FALSE	TRUE	0	0	cg13188416,cg06656027,cg01102083,cg13514578,cg00465941,cg08512940,cg21904628,cg00450930,cg06753091,cg17518899,cg19280149	PRPF40B	TSS1500	450k_E1_E2	NA	NA	ENSG00000258104	ENST00000550710	NA	0.418223	0.404677	0.350348	0.251802	0.155346	0.201715	hypermethylated	0.202954	0.391083	combinedRank top 10000	8965
cg10519368	256291	chr5	140235586	+	0.189755	0.3084	-0.118645	-0.67261	0.00703505	0.201945	0.169068	0.0180105	0.310481	0.306468	0.00201031	-0.104523	0.225186	26374	0	0	23.6667	16.6667	19	12	31	24	3	3	5	140235586	F		II	37	PCDHA6	Body	PCDHA6_Body	chr5	140856000	Autosome	Shore	TRUE	FALSE	FALSE	FALSE	FALSE	1	1	cg23932782,cg18283342,cg25754158,cg21450108,cg11595575,cg10519368,cg13592931,cg14676529,cg17741839,cg07240873,cg02829712	PCDHA6	Body	450k_E1_E2	41	0.000399	ENSG00000204961	ENST00000378122	9752	0.306468	0.308251	0.310481	0.198251	0.169068	0.201945	hypermethylated	0.189755	0.3084	combinedRank top 10000	8966
cg06789550	457157	chr10	95462915	+	0.180158	0.281208	-0.10105	-0.614853	0.00703666	0.204538	0.157077	0.0237572	0.291535	0.267131	0.0126267	-0.0625935	0.225193	26377	0	0	9.33333	11.3333	7	8	13	14	3	3	10	95462915	F		II	37	C10orf4	TSS1500	C10orf4_TSS1500	chr10	93703157	Autosome	Shore	TRUE	FALSE	FALSE	FALSE	FALSE	0	0	cg06789550,cg20715218,cg20091620,cg07902884	C10orf4	TSS1500	450k_E1_E2	NA	NA	ENSG00000148690	ENST00000359204	118924	0.284958	0.291535	0.267131	0.204538	0.157077	0.178859	hypermethylated	0.180158	0.281208	combinedRank top 10000	8967
cg20081724	352962	chr7	102787173	-	0.683917	0.55561	0.128306	0.294954	0.000455581	0.687981	0.678952	0.00458104	0.563766	0.544124	0.0102354	0.115186	0.0829607	26377	0	0	16	13.6667	13	9	20	17	3	3	7	102787173	R		II	37	NAPEPLD	5UTR	NAPEPLD_5UTR	chr7	103146725	Autosome	Shelf	TRUE	FALSE	FALSE	FALSE	FALSE	45779	4	cg20081724,cg03532673	NAPEPLD	5UTR	450k_E1	5	0.113818	ENSG00000224415	ENST00000432746	NA	0.55894	0.544124	0.563766	0.687981	0.678952	0.684817	hypomethylated	0.683917	0.55561	combinedRank top 10000	8968
cg14681954	370092	chr8	1147747	+	0.344647	0.273638	0.0710096	0.322335	0.00440976	0.357607	0.337508	0.0112423	0.277385	0.269812	0.00378681	0.0601232	0.187455	26384	0	0	15	11.3333	10	8	18	14	3	3	8	1147747	F		II	37			_	chr8	1197746	Autosome	Shelf	TRUE	FALSE	FALSE	FALSE	FALSE	42156	8	cg26999501,cg14681954,cg12930636			E1_E2	20	0.006989	ENSG00000254269	ENST00000520524	NA	0.273716	0.277385	0.269812	0.338828	0.337508	0.357607	hypomethylated	0.344647	0.273638	combinedRank top 10000	8969
cg10303843	630670	chr15	73532306	+	0.58649	0.476208	0.110282	0.294924	0.000323407	0.600081	0.57667	0.0121525	0.487782	0.466582	0.0107337	0.0888881	0.0747133	26385	0	0	12.3333	10	9	6	16	15	3	3	15	73532306	F		II	37	NEO1	Body	NEO1_Body	chr15	73239964	Autosome	OpenSea	TRUE	FALSE	FALSE	FALSE	FALSE	45779	4	cg09755438,cg09658772,cg10303843	NEO1	Body	E1_E2	7	0.000998	ENSG00000067141	ENST00000560407	4756	0.487782	0.466582	0.474261	0.57667	0.582719	0.600081	hypomethylated	0.58649	0.476208	combinedRank top 10000	8970
cg11350864	56709	chr1	167167827	-	0.172724	0.101716	0.0710081	0.709831	0.000998043	0.181073	0.166394	0.00754507	0.110859	0.0905049	0.0103335	0.0555345	0.10827	26387	0	0	14	15.3333	11	12	16	20	3	3	1	167167827	R		II	37			_	chr1	167198589	Autosome	OpenSea	TRUE	FALSE	FALSE	FALSE	FALSE	1	1	cg11350864			E1_E2	28	0.0002	ENSG00000231605	ENST00000446687	101928484	0.110859	0.0905049	0.103784	0.181073	0.170705	0.166394	hypomethylated	0.172724	0.101716	combinedRank top 10000	8971
cg14517752	94473	chr2	45902694	+	0.335687	0.264635	0.0710527	0.331954	0.00704159	0.338993	0.332844	0.00310054	0.275293	0.251117	0.0123391	0.0575509	0.225247	26390	0	0	11.6667	9.33333	11	8	13	12	3	3	2	45902694	F		II	37	PRKCE	Body	PRKCE_Body	chr2	45675554	Autosome	OpenSea	TRUE	FALSE	FALSE	FALSE	FALSE	45779	5	cg14242633,cg14517752,cg23374955,cg17773453	PRKCE	Body	E1_E2	0	0.005591	ENSG00000228481	ENST00000423120	NA	0.251117	0.275293	0.267494	0.338993	0.332844	0.335225	hypomethylated	0.335687	0.264635	combinedRank top 10000	8972
cg10855395	559990	chr12	125413124	-	0.51739	0.636993	-0.119603	-0.294881	0.00364966	0.53985	0.501331	0.0200419	0.644378	0.627434	0.0086789	-0.0875831	0.174008	26393	0	0	11.3333	11.6667	5	7	15	16	3	3	12	125413124	R		II	37			_	chr12	124928577	Autosome	Island	TRUE	FALSE	FALSE	FALSE	FALSE	45779	3	cg10855395,cg26450860,cg21125503			450k_E1_E2	1	0.0002	ENSG00000150991	ENST00000542416	7316	0.627434	0.644378	0.639168	0.53985	0.510988	0.501331	hypermethylated	0.51739	0.636993	combinedRank top 10000	8973
cg01110618	425152	chr9	130853728	-	0.481127	0.35966	0.121467	0.409899	0.00704375	0.4846	0.474419	0.0058107	0.377734	0.335801	0.0215563	0.0966855	0.225256	26398	0	0	15.6667	12.6667	12	11	20	14	3	3	9	130853728	R		II	37	SLC25A25	TSS200	SLC25A25_TSS200	chr9	128091448	Autosome	OpenSea	TRUE	FALSE	FALSE	FALSE	FALSE	45779	2	cg00619976,cg04263371,cg02403419,cg01110618,cg12088050,cg11884704	SLC25A25	TSS200	E1_E2	10	0.0002	ENSG00000148339	ENST00000373069	114789	0.365445	0.335801	0.377734	0.484363	0.474419	0.4846	hypomethylated	0.481127	0.35966	combinedRank top 10000	8974
cg11651446	16574	chr1	24446746	+	0.499137	0.405022	0.0941148	0.294865	0.00363465	0.510132	0.484613	0.0131208	0.421919	0.383719	0.0194777	0.0626933	0.173804	26398	0	0	15.6667	14.3333	10	8	20	21	3	3	1	24446746	F		II	37	IL22RA1	3UTR	IL22RA1_3UTR	chr1	24120255	Autosome	OpenSea	TRUE	FALSE	FALSE	FALSE	FALSE	45779	3	cg11651446	IL22RA1	3UTR	450k_E1_E2	0	0.000799	ENSG00000142661	ENST00000329601	127294	0.421919	0.383719	0.409429	0.502667	0.484613	0.510132	hypomethylated	0.499137	0.405022	combinedRank top 10000	8975
cg09715059	288794	chr6	32223336	-	0.341624	0.42136	-0.0797361	-0.294859	0.00524738	0.352568	0.327324	0.0129526	0.425682	0.418074	0.00390812	-0.0655051	0.200453	26401	0	0	15	11.3333	15	9	15	14	3	3	6	32223336	R		II	37			_	chr6	32255558	Autosome	OpenSea	TRUE	FALSE	FALSE	FALSE	FALSE	0	0	cg09715059,cg23321397			450k_E1_E2	NA	NA	ENSG00000204301	ENST00000375023	4855	0.418074	0.425682	0.420325	0.34498	0.352568	0.327324	hypermethylated	0.341624	0.42136	combinedRank top 10000	8976
cg05423727	554931	chr12	116561530	-	0.205827	0.134836	0.0709908	0.575454	0.00273773	0.214505	0.195897	0.00936686	0.150499	0.126212	0.0135872	0.0453984	0.155838	26405	0	0	15.6667	15.6667	11	9	24	19	3	3	12	116561530	R		II	37	MED13L	Body	MED13L_Body	chr12	116123724	Autosome	OpenSea	TRUE	TRUE	FALSE	FALSE	FALSE	45779	2	cg05423727	MED13L	Body	E1_E2	1	0.0002	ENSG00000200665	ENST00000363795	NA	0.127798	0.150499	0.126212	0.207079	0.195897	0.214505	hypomethylated	0.205827	0.134836	combinedRank top 10000	8977
cg18882624	352418	chr7	101579267	+	0.480275	0.389652	0.0906229	0.294846	9.89617e-06	0.483474	0.47581	0.0039858	0.3934	0.387594	0.00325091	0.0824101	0.0310972	26405	0	0	16.6667	14	7	9	23	21	3	3	7	101579267	F		II	37	CUX1	Body	CUX1_Body	chr7	101935986	Autosome	OpenSea	TRUE	FALSE	FALSE	FALSE	FALSE	45779	3	cg18882624,cg06173663,cg06471596	CUX1	Body	E1_E2	6	0.023962	ENSG00000257923	ENST00000558836	1523	0.387594	0.387962	0.3934	0.483474	0.481541	0.47581	hypomethylated	0.480275	0.389652	combinedRank top 10000	8978
cg08905029	312072	chr6	136847695	+	0.327254	0.256269	0.0709852	0.340952	0.000480623	0.334008	0.317862	0.0083905	0.262894	0.246949	0.00830716	0.0549675	0.0844307	26407	0	0	13.3333	11.6667	10	9	19	17	3	3	6	136847695	F		II	37	MAP7	5UTR	MAP7_5UTR	chr6	136526556	Autosome	OpenSea	TRUE	FALSE	FALSE	FALSE	FALSE	1	1	cg18421949,cg04741336,cg25075135,cg12883734,cg08905029,cg01644499,cg22484530,cg11020602,cg26008414	MAP7	5UTR	E1_E2	27	0.003794	ENSG00000135525	ENST00000454590	9053	0.262894	0.258964	0.246949	0.317862	0.329893	0.334008	hypomethylated	0.327254	0.256269	combinedRank top 10000	8979
cg01060345	582656	chr13	113173935	-	0.670448	0.544676	0.125772	0.29484	0.00034968	0.685684	0.657686	0.0141621	0.554926	0.531111	0.0122486	0.10276	0.0765173	26408	0	0	17	12	10	11	25	14	3	3	13	113173935	R		II	37	TUBGCP3	Body	TUBGCP3_Body	chr13	112519620	Autosome	OpenSea	TRUE	FALSE	FALSE	FALSE	FALSE	0	0	cg25724987,cg01060345,cg09626833,cg03702675,cg27101004	TUBGCP3	Body	E1_E2	NA	NA	ENSG00000126216	ENST00000469302	10426	0.531111	0.54799	0.554926	0.685684	0.657686	0.667974	hypomethylated	0.670448	0.544676	combinedRank top 10000	8980
cg01469760	376875	chr8	22861513	+	0.233106	0.152445	0.0806607	0.581631	0.007057	0.252959	0.218442	0.0178336	0.175986	0.139653	0.0204122	0.0424566	0.225417	26429	0	0	12.3333	13.3333	6	11	16	16	3	3	8	22861513	F	Red	I	37	RHOBTB2	5UTR	RHOBTB2_5UTR	chr8	23003999	Autosome	Shelf	TRUE	FALSE	FALSE	FALSE	FALSE	45779	4	cg01469760	RHOBTB2	5UTR	E1_E2	0	0.004992	ENSG00000134020	ENST00000522278	157310	0.175986	0.141697	0.139653	0.252959	0.218442	0.227917	hypomethylated	0.233106	0.152445	combinedRank top 10000	8981
cg03885271	795361	chr20	61637547	-	0.256585	0.185634	0.070951	0.446439	0.0021226	0.269537	0.247718	0.0114687	0.199296	0.173889	0.0128112	0.0484228	0.143017	26429	0	0	11	14.3333	8	13	15	15	3	3	20	61637547	R	Red	I	37	BHLHE23	1stExon	BHLHE23_1stExon	chr20	63006194	Autosome	Island	TRUE	FALSE	FALSE	FALSE	TRUE	45779	3	cg06228507,cg03885271,cg14043737,cg06135139	BHLHE23	1stExon	450k_E1_E2	23	0.005791	ENSG00000101194	ENST00000483113	63910	0.173889	0.183717	0.199296	0.252499	0.269537	0.247718	hypomethylated	0.256585	0.185634	combinedRank top 10000	8982
cg12777992	260433	chr5	150284634	+	0.0758372	0.146784	-0.0709472	-0.869107	0.000951931	0.0838359	0.0668776	0.00851989	0.158803	0.140595	0.0104103	-0.0567588	0.106788	26432	0	0	10.3333	13	8	8	13	18	3	3	5	150284634	F		II	37	ZNF300	TSS200	ZNF300_TSS200	chr5	150905071	Autosome	Island	TRUE	FALSE	FALSE	FALSE	FALSE	45779	4	cg04675542,cg02343823,cg08580836,cg19014419,cg21521779,cg11291313,cg14974262,cg18237551,cg26486466,cg04032578,cg12777992,cg21228005,cg07908290,cg15604132,cg02144303	ZNF300	TSS200	E1_E2	1	0.057708	ENSG00000145908	ENST00000274599	91975	0.158803	0.140595	0.140955	0.0668776	0.076798	0.0838359	hypermethylated	0.0758372	0.146784	combinedRank top 10000	8983
cg27516945	769769	chr19	52900518	-	0.536043	0.659815	-0.123772	-0.294749	0.000957398	0.556334	0.521315	0.01816	0.671747	0.643603	0.0145522	-0.0872692	0.107079	26432	0	0	19.3333	14.6667	15	9	26	24	3	3	19	52900518	R		II	37	ZNF528-AS1	Body	ZNF528-AS1_Body	chr19	52397264	Autosome	Shore	TRUE	FALSE	FALSE	FALSE	FALSE	1	1	cg11500101,cg27516945	ZNF528	Body	E1	47	0.009984	ENSG00000269834	ENST00000594119	NA	0.671747	0.664096	0.643603	0.521315	0.53048	0.556334	hypermethylated	0.536043	0.659815	combinedRank top 10000	8984
cg14053653	628771	chr15	68638563	+	0.415471	0.334791	0.0806801	0.303339	0.00705997	0.430777	0.400641	0.0150737	0.339565	0.330181	0.00469398	0.0610766	0.225428	26439	0	0	11.6667	15	4	13	17	17	2	3	15	68638563	F		II	37	ITGA11	Body	ITGA11_Body	chr15	68346224	Autosome	OpenSea	TRUE	FALSE	FALSE	FALSE	FALSE	45779	2	cg14053653	ITGA11	Body	E1_E2	6	0.408147	ENSG00000137809	ENST00000566429	22801	0.330181	0.339565	0.334628	0.400641	0.430777	0.414995	hypomethylated	0.415471	0.334791	combinedRank top 10000	8985
cg08695418	196291	chr4	6729199	+	0.546145	0.443401	0.102744	0.294673	0.00297773	0.560117	0.52427	0.019186	0.455552	0.43252	0.0115683	0.0687184	0.160831	26441	0	0	12	16.6667	8	14	14	19	3	3	4	6729199	F		II	37			_	chr4	6727471	Autosome	Island	TRUE	FALSE	FALSE	FALSE	FALSE	1	1	cg23418467,cg00146756,cg08695418,cg22521263			450k_E1_E2	10	0.016374	ENSG00000186222	ENST00000320776	55330	0.442133	0.43252	0.455552	0.52427	0.554049	0.560117	hypomethylated	0.546145	0.443401	combinedRank top 10000	8986
cg14290506	557544	chr12	122155153	-	0.460686	0.373734	0.086952	0.294658	0.00255402	0.469734	0.447329	0.0118074	0.392261	0.360743	0.0164723	0.0550681	0.151625	26445	0	0	11	12.3333	6	8	15	16	3	3	12	122155153	R		II	37	TMEM120B	Body	TMEM120B_Body	chr12	121717246	Autosome	OpenSea	TRUE	TRUE	FALSE	FALSE	FALSE	45779	2	cg14290506	TMEM120B	Body	E1	1	0.015775	ENSG00000188735	ENST00000449592	144404	0.368198	0.360743	0.392261	0.469734	0.447329	0.464995	hypomethylated	0.460686	0.373734	combinedRank top 10000	8987
cg18482112	185674	chr3	184209105	+	0.193605	0.264539	-0.0709345	-0.431242	0.00374387	0.195556	0.192051	0.00178569	0.274174	0.257219	0.00871107	-0.0616634	0.175583	26446	0	0	16.3333	19	11	14	20	22	3	3	3	184209105	F		II	37			_	chr3	184491316	Autosome	Island	TRUE	FALSE	FALSE	FALSE	FALSE	0	0	cg18482112,cg00786761,cg22462726,cg06827015,cg27305835			450k_E1_E2	NA	NA	ENSG00000224153	ENST00000419960	105374250	0.274174	0.262225	0.257219	0.193207	0.192051	0.195556	hypermethylated	0.193605	0.264539	combinedRank top 10000	8988
cg09433222	35000	chr1	67600822	+	0.338582	0.444668	-0.106086	-0.383315	0.00706349	0.366109	0.314417	0.0260094	0.458191	0.427872	0.015422	-0.0617635	0.225472	26447	0	0	15.3333	12.3333	14	8	17	17	3	3	1	67600822	F		II	37	C1orf141	TSS200	C1orf141_TSS200	chr1	67135138	Autosome	Shore	FALSE	FALSE	FALSE	FALSE	FALSE	0	0	cg17833169,cg11235152,cg22654157,cg12940439,cg09433222,cg03340356,cg02132783,cg01641381	C1orf141	TSS1500	E1_E2	NA	NA	ENSG00000203963	ENST00000475209	400757	0.427872	0.458191	0.44794	0.314417	0.366109	0.33522	hypermethylated	0.338582	0.444668	combinedRank top 10000	8989
cg05026964	229167	chr5	1880870	-	0.736189	0.598344	0.137845	0.294653	0.00322914	0.743836	0.725174	0.00977673	0.620289	0.5758	0.0222506	0.104884	0.166193	26448	0	0	20.3333	12.3333	16	12	25	13	3	3	5	1880870	R		II	37	IRX4	Body	IRX4_Body	chr5	1880755	Autosome	Shore	FALSE	FALSE	TRUE	TRUE	FALSE	45779	3	cg05026964,cg06183427	IRX4	Body	E1_E2	1	0.297324	ENSG00000250417	ENST00000509455	101929034	0.5758	0.620289	0.598943	0.743836	0.739558	0.725174	hypomethylated	0.736189	0.598344	combinedRank top 10000	8990
cg14802355	212313	chr4	103683140	-	0.570568	0.702107	-0.131538	-0.294628	0.00404731	0.589766	0.556086	0.0173282	0.723939	0.671179	0.027531	-0.0814125	0.180826	26450	0	0	13	14.3333	12	12	14	17	3	3	4	103683140	R		II	37	MANBA	TSS1500	MANBA_TSS1500	chr4	102761982	Autosome	Shore	FALSE	FALSE	TRUE	TRUE	FALSE	1	1	cg08247921,cg11857522,cg14802355,cg01267457	MANBA	TSS1500	450k_E1_E2	16	0.057508	ENSG00000109323	ENST00000226578	4126	0.723939	0.671179	0.711203	0.556086	0.589766	0.565852	hypermethylated	0.570568	0.702107	combinedRank top 10000	8991
cg24701772	30244	chr1	51888961	-	0.292137	0.162157	0.12998	0.811475	0.00706674	0.318393	0.266888	0.0257674	0.172309	0.154097	0.00928461	0.0945787	0.225551	26450	0	0	11	10	10	7	12	13	3	3	1	51888961	R		II	37	EPS15	TSS1500	EPS15_TSS1500	chr1	51423288	Autosome	OpenSea	TRUE	FALSE	FALSE	FALSE	FALSE	1	1	cg10027723,cg12526849,cg24701772	EPS15	TSS1500	450k_E1_E2	1	0.0002	ENSG00000085832	ENST00000493793	2060	0.160066	0.154097	0.172309	0.29113	0.266888	0.318393	hypomethylated	0.292137	0.162157	combinedRank top 10000	8992
cg04095339	229164	chr5	1879917	+	0.770067	0.625978	0.144089	0.294622	0.00115882	0.78295	0.75498	0.0141148	0.631551	0.621057	0.00527729	0.123429	0.114634	26452	0	0	10	15.6667	7	12	12	20	3	3	5	1879917	F		II	37	IRX4	Body	IRX4_Body	chr5	1879802	Autosome	Island	TRUE	FALSE	FALSE	FALSE	FALSE	45779	3	cg00409356,cg03398865,cg17774559,cg11820828,cg04095339,cg14970046,cg02238012	IRX4	Body	450k_E1	10	0.001997	ENSG00000250417	ENST00000509455	101929034	0.631551	0.621057	0.625324	0.75498	0.77227	0.78295	hypomethylated	0.770067	0.625978	combinedRank top 10000	8993
cg06751809	166800	chr3	105047227	+	0.413941	0.52932	-0.115379	-0.347279	0.00707391	0.441683	0.387901	0.0269315	0.544373	0.516681	0.014003	-0.0749977	0.225697	26459	0	0	15.3333	21.6667	13	20	19	24	3	3	3	105047227	F		II	37			_	chr3	105328382	Autosome	OpenSea	FALSE	FALSE	FALSE	TRUE	FALSE	45779	2	cg06751809			E1	0	0.010184	ENSG00000243635	ENST00000486888	NA	0.544373	0.516681	0.526907	0.412239	0.441683	0.387901	hypermethylated	0.413941	0.52932	combinedRank top 10000	8994
cg09389931	610773	chr14	103748217	+	0.501981	0.361196	0.140786	0.463912	0.00707402	0.507978	0.492306	0.00845869	0.390004	0.337697	0.0265547	0.102302	0.225697	26460	0	0	19.6667	13	15	10	23	18	3	3	14	103748217	F		II	37			_	chr14	103281879	Autosome	Shore	TRUE	FALSE	FALSE	FALSE	FALSE	42156	6	cg09389931,cg08139206			450k_E1_E2	0	0.024561	ENSG00000270938	ENST00000605179	NA	0.337697	0.355885	0.390004	0.492306	0.507978	0.505661	hypomethylated	0.501981	0.361196	combinedRank top 10000	8995
cg22853140	714565	chr17	74462145	-	0.469377	0.352953	0.116424	0.401378	0.00707462	0.479407	0.456171	0.0119393	0.378851	0.327214	0.025819	0.0773199	0.225697	26461	0	0	12.6667	9	8	7	18	11	3	3	17	74462145	R		II	37	AANAT	5UTR	AANAT_5UTR	chr17	76466062	Autosome	OpenSea	TRUE	FALSE	FALSE	FALSE	FALSE	0	0	cg22853140,cg10557475,cg00564869,cg14864603	AANAT	TSS1500	450k_E1_E2	NA	NA	ENSG00000129673	ENST00000250615	15	0.352794	0.327214	0.378851	0.456171	0.479407	0.472552	hypomethylated	0.469377	0.352953	combinedRank top 10000	8996
cg02790526	641168	chr15	101470215	-	0.583406	0.461906	0.121501	0.330522	0.0070755	0.593962	0.572531	0.0107191	0.486117	0.434926	0.0257079	0.0864133	0.225702	26465	0	0	16.6667	11	15	8	20	15	3	3	15	101470215	R		II	37	LRRK1	Body	LRRK1_Body	chr15	100930009	Autosome	OpenSea	TRUE	FALSE	FALSE	FALSE	FALSE	1	1	cg06126411,cg02790526	LRRK1	Body	E1_E2	51	0.0002	ENSG00000154237	ENST00000525284	79705	0.464674	0.486117	0.434926	0.572531	0.583727	0.593962	hypomethylated	0.583406	0.461906	combinedRank top 10000	8997
cg10024484	779923	chr20	20435885	-	0.803548	0.653307	0.150241	0.294551	0.000236792	0.809427	0.799976	0.00513019	0.663618	0.642749	0.0104365	0.136358	0.0678011	26465	0	0	10.3333	11.3333	9	11	12	12	3	3	20	20435885	R	Grn	I	37	RALGAPA2	Body	RALGAPA2_Body	chr20	20455240	Autosome	Shelf	TRUE	FALSE	FALSE	FALSE	FALSE	1	1	cg10024484	RALGAPA2	Body	450k_E1_E2	44	0.0002	ENSG00000173404	ENST00000310227	3642	0.663618	0.642749	0.653555	0.799976	0.809427	0.801242	hypomethylated	0.803548	0.653307	combinedRank top 10000	8998
cg04309595	298852	chr6	52416864	+	0.679274	0.53783	0.141444	0.331349	0.00707877	0.710196	0.653001	0.0288791	0.571373	0.499252	0.0363233	0.081628	0.225756	26470	0	0	16	10.3333	13	6	20	14	3	3	6	52416864	F		II	37	TRAM2	Body	TRAM2_Body	chr6	52552065	Autosome	OpenSea	TRUE	FALSE	FALSE	FALSE	FALSE	45779	2	cg00171729,cg04309595,cg13663284	TRAM2	Body	E1_E2	7	0.0002	ENSG00000096093	ENST00000481466	114327	0.499252	0.571373	0.542865	0.674626	0.653001	0.710196	hypomethylated	0.679274	0.53783	combinedRank top 10000	8999
cg13927769	418467	chr9	101740711	-	0.598462	0.486116	0.112346	0.294489	0.00673586	0.622106	0.568395	0.0274253	0.511481	0.459866	0.0258185	0.0569146	0.221565	26477	0	0	11.6667	12.6667	9	8	14	18	3	3	9	101740711	R		II	37	COL15A1	Body	COL15A1_Body	chr9	98978428	Autosome	OpenSea	TRUE	FALSE	FALSE	FALSE	FALSE	1	1	cg13927769	COL15A1	Body	450k_E1_E2	1	0.0002	ENSG00000270412	ENST00000605631	NA	0.487	0.511481	0.459866	0.604883	0.568395	0.622106	hypomethylated	0.598462	0.486116	combinedRank top 10000	9000
cg24061786	651293	chr16	13207263	+	0.604005	0.490636	0.113368	0.294487	0.00620577	0.622217	0.576646	0.0241227	0.5027	0.480237	0.0113238	0.0739459	0.214349	26478	0	0	14.3333	14.6667	7	11	21	17	3	3	16	13207263	F		II	37	SHISA9	Body	SHISA9_Body	chr16	13113405	Autosome	OpenSea	TRUE	FALSE	FALSE	FALSE	FALSE	45779	3	cg24061786	SHISA9	Body	E1_E2	0	0.5	ENSG00000237515	ENST00000566106	729993	0.480237	0.5027	0.488971	0.576646	0.613151	0.622217	hypomethylated	0.604005	0.490636	combinedRank top 10000	9001
cg10150686	88729	chr2	26785332	-	0.396371	0.488393	-0.092022	-0.294486	0.000132119	0.405504	0.391731	0.00790963	0.495216	0.482933	0.00625393	-0.0774291	0.0576712	26479	0	0	8	12.6667	7	9	9	16	3	3	2	26785332	R	Grn	I	37	C2orf70	TSS200	C2orf70_TSS200	chr2	26562463	Autosome	Island	TRUE	FALSE	FALSE	FALSE	FALSE	1	1	cg18635654,cg23482427,cg17263053,cg04319606,cg10150686,cg05350188,cg22734086	C2orf70	TSS200	450k_E1_E2	13	0.0002	ENSG00000115155	ENST00000272371	9381	0.495216	0.482933	0.48703	0.405504	0.391878	0.391731	hypermethylated	0.396371	0.488393	combinedRank top 10000	9002
cg24014795	602741	chr14	81893935	-	0.529332	0.429756	0.0995764	0.294472	0.000758882	0.538512	0.519351	0.00960534	0.444064	0.417646	0.0133458	0.0752868	0.098923	26481	0	0	12.6667	18	8	11	16	22	3	3	14	81893935	R		II	37			_	chr14	81427590	Autosome	OpenSea	TRUE	FALSE	FALSE	FALSE	FALSE	45779	2	cg18191116,cg00126365,cg03581797,cg24014795	STON2	1stExon	450k_E1_E2	2	0.003195	ENSG00000140022	ENST00000555447	85439	0.444064	0.417646	0.427556	0.530132	0.538512	0.519351	hypomethylated	0.529332	0.429756	combinedRank top 10000	9003
cg07912449	249295	chr5	115298065	-	0.239182	0.389786	-0.150604	-0.682026	0.00709079	0.26503	0.214546	0.0252641	0.395457	0.384467	0.00550366	-0.119436	0.225968	26491	0	0	15.3333	13	12	10	18	15	3	3	5	115298065	R		II	37	LVRN	TSS200	LVRN_TSS200	chr5	115962367	Autosome	Island	FALSE	FALSE	TRUE	FALSE	FALSE	1	1	cg23915769,cg10199250,cg06644553,cg03890037,cg19354156,cg17131280,cg07912449,cg16620526,cg16738620,cg22489785,cg09307861	LVRN	TSS200	E1	18	0.0002	ENSG00000177879	ENST00000505423	1176	0.389433	0.395457	0.384467	0.237971	0.214546	0.26503	hypermethylated	0.239182	0.389786	combinedRank top 10000	9004
cg12355110	773175	chr19	57617754	-	0.368212	0.453834	-0.0856214	-0.294411	0.000330836	0.37466	0.357298	0.00950355	0.459943	0.444565	0.00816127	-0.069905	0.0751706	26497	0	0	15.6667	17	12	9	20	22	3	3	19	57617754	R		II	37			_	chr19	57106385	Autosome	Island	TRUE	FALSE	FALSE	FALSE	FALSE	0	0	cg06717850,cg12355110			450k_E1_E2	NA	NA	ENSG00000268483	ENST00000595306	NA	0.456993	0.459943	0.444565	0.372678	0.357298	0.37466	hypermethylated	0.368212	0.453834	combinedRank top 10000	9005
cg27274604	458290	chr10	98924236	-	0.360875	0.284164	0.0767112	0.334313	0.00709381	0.380293	0.349632	0.0168864	0.289386	0.275365	0.00766463	0.0602461	0.225983	26498	0	0	12.3333	10.6667	8	9	16	12	3	3	10	98924236	R		II	37	SLIT1	Body	SLIT1_Body	chr10	97164478	Autosome	OpenSea	TRUE	FALSE	FALSE	FALSE	FALSE	45779	4	cg06053834,cg27274604	SLIT1	Body	450k_E1_E2	1	0.01238	ENSG00000269891	ENST00000475285	NA	0.289386	0.287741	0.275365	0.349632	0.3527	0.380293	hypomethylated	0.360875	0.284164	combinedRank top 10000	9006
cg13251788	315124	chr6	150001878	-	0.444358	0.304866	0.139491	0.529088	0.00709522	0.476858	0.410512	0.0331934	0.342852	0.277024	0.0340659	0.0676602	0.225983	26501	0	0	10	11	8	7	13	14	3	3	6	150001878	R		II	37	LATS1	Body	LATS1_Body	chr6	149680741	Autosome	OpenSea	TRUE	FALSE	FALSE	FALSE	FALSE	0	0	cg13251788	LATS1	Body	E1_E2	NA	NA	ENSG00000186625	ENST00000420200	11104	0.277024	0.294723	0.342852	0.445702	0.476858	0.410512	hypomethylated	0.444358	0.304866	combinedRank top 10000	9007
cg04988514	766197	chr19	48947560	+	0.604893	0.747758	-0.142866	-0.301404	0.00710138	0.607881	0.600167	0.00414029	0.762302	0.72118	0.023052	-0.113299	0.226067	26518	0	0	8	15.3333	2	11	11	18	2	3	19	48947560	F	Red	I	37	GRIN2D	3UTR	GRIN2D_3UTR	chr19	48444302	Autosome	Island	TRUE	TRUE	FALSE	FALSE	TRUE	0	0	cg04988514,cg16875863,cg22242216,cg14594362	GRIN2D	3UTR	450k_E1_E2	NA	NA	ENSG00000105464	ENST00000263269	2906	0.762302	0.72118	0.759794	0.600167	0.60663	0.607881	hypermethylated	0.604893	0.747758	combinedRank top 10000	9008
cg09304975	445705	chr10	49516195	+	0.567015	0.460525	0.10649	0.294337	0.00311006	0.590588	0.548508	0.0214923	0.474381	0.44312	0.0159299	0.0741275	0.163738	26520	0	0	14	16.6667	13	15	15	18	3	3	10	49516195	F		II	37	MAPK8	5UTR	MAPK8_5UTR	chr10	48308151	Autosome	Shore	TRUE	FALSE	FALSE	FALSE	FALSE	0	0	cg09304975,cg02480970	MAPK8	5UTR	E1_E2	NA	NA	ENSG00000107643	ENST00000426557	5599	0.474381	0.464074	0.44312	0.548508	0.561949	0.590588	hypomethylated	0.567015	0.460525	combinedRank top 10000	9009
cg06975753	151825	chr3	38016723	-	0.722902	0.574722	0.14818	0.325869	0.00710194	0.725926	0.718509	0.00389387	0.595693	0.54919	0.0235848	0.122816	0.226067	26521	0	0	14.3333	14.3333	13	8	16	23	3	3	3	38016723	R		II	37	CTDSPL	Body	CTDSPL_Body	chr3	37975231	Autosome	OpenSea	FALSE	FALSE	FALSE	TRUE	FALSE	45779	2	cg06975753	CTDSPL	Body	E1_E2	5	0.004992	ENSG00000199075	ENST00000362205	407015	0.579285	0.595693	0.54919	0.718509	0.724272	0.725926	hypomethylated	0.722902	0.574722	combinedRank top 10000	9010
cg03578926	501888	chr11	70508032	-	0.262429	0.191587	0.0708416	0.434475	0.00331341	0.277529	0.249663	0.0140787	0.200371	0.182162	0.00912129	0.0492916	0.167925	26523	0	0	10.6667	14	8	13	13	16	3	3	11	70508032	R		II	37	SHANK2	Body	SHANK2_Body	chr11	70661926	Autosome	Shore	TRUE	FALSE	FALSE	FALSE	FALSE	1	1	cg21202716,cg03578926,cg19942459,cg14537332,cg04396791,cg03395558,cg17627654,cg04110224,cg26851107	SHANK2	Body	450k_E1_E2	1	0.003994	ENSG00000162105	ENST00000449116	22941	0.192228	0.182162	0.200371	0.249663	0.260095	0.277529	hypomethylated	0.262429	0.191587	combinedRank top 10000	9011
cg11834221	72163	chr1	225784042	+	0.615614	0.500156	0.115458	0.294335	0.00119552	0.624828	0.598115	0.0151622	0.520563	0.486454	0.0180162	0.0775514	0.115995	26523	0	0	14	11	10	8	19	17	3	3	1	225784042	F		II	37	ENAH	Body	ENAH_Body	chr1	225596339	Autosome	OpenSea	TRUE	FALSE	FALSE	FALSE	FALSE	1	1	cg11834221	ENAH	Body	E1_E2	1	0.000399	ENSG00000154380	ENST00000391874	55740	0.486454	0.493451	0.520563	0.6239	0.598115	0.624828	hypomethylated	0.615614	0.500156	combinedRank top 10000	9012
cg20546778	388839	chr8	75263599	+	0.328228	0.257386	0.0708415	0.33907	0.00572624	0.343501	0.31166	0.0159599	0.266325	0.248173	0.00907935	0.0453347	0.2077	26525	0	0	14	12.3333	10	12	18	13	3	3	8	75263599	F		II	37	GDAP1	Body	GDAP1_Body	chr8	74351363	Autosome	Shore	TRUE	FALSE	FALSE	FALSE	TRUE	1	1	cg05501320,cg20546778	GDAP1	Body	450k_E1_E2	48	0.0002	ENSG00000104381	ENST00000522568	54332	0.248173	0.266325	0.25766	0.31166	0.329522	0.343501	hypomethylated	0.328228	0.257386	combinedRank top 10000	9013
cg00591001	464435	chr10	116782762	+	0.539753	0.438299	0.101454	0.294322	0.000564393	0.546729	0.528971	0.00947114	0.452143	0.42724	0.0126828	0.0768281	0.0888924	26527	0	0	12	17.6667	11	15	13	20	3	3	10	116782762	F		II	37			_	chr10	115023002	Autosome	OpenSea	TRUE	FALSE	FALSE	FALSE	FALSE	1	1	cg00591001			E1_E2	28	0.0002	ENSG00000236799	ENST00000433085	102724589	0.435514	0.42724	0.452143	0.543559	0.528971	0.546729	hypomethylated	0.539753	0.438299	combinedRank top 10000	9014
cg02879363	270126	chr5	180627216	+	0.364575	0.290219	0.074356	0.31924	0.00711054	0.386317	0.353445	0.0188307	0.301459	0.271215	0.0165492	0.051986	0.226213	26536	0	0	18.6667	16.3333	15	11	21	21	3	3	5	180627216	F		II	37	TRIM7	Body	TRIM7_Body	chr5	181200215	Autosome	Shelf	TRUE	FALSE	FALSE	FALSE	FALSE	45779	5	cg20081344,cg25139259,cg02879363	TRIM7	Body	E1_E2	7	0.107029	ENSG00000250900	ENST00000419707	NA	0.301459	0.297982	0.271215	0.386317	0.353963	0.353445	hypomethylated	0.364575	0.290219	combinedRank top 10000	9015
cg03670113	843201	chrX	153640589	+	0.423633	0.343619	0.0800136	0.294277	0.00644191	0.433293	0.40826	0.0134587	0.347616	0.341314	0.00347479	0.0606442	0.217693	26536	0	0	7.33333	9.66667	6	7	9	12	3	3	X	153640589	F	Grn	I	37	TAZ	Body	TAZ_Body	chrX	154412251	Sexchromsome	Island	TRUE	FALSE	FALSE	FALSE	FALSE	0	0	cg06124711,cg15499467,cg00113623,cg19421044,cg18827179,cg12413138,cg14453693,cg03670113,cg09202373,cg19310420,cg16405946,cg05100268	DNASE1L1	Body	450k_E1_E2	NA	NA	ENSG00000102125	ENST00000483780	6901	0.341927	0.347616	0.341314	0.40826	0.429345	0.433293	hypomethylated	0.423633	0.343619	combinedRank top 10000	9016
cg25597878	818324	chr22	40099982	+	0.55179	0.44813	0.10366	0.294274	3.06007e-05	0.557831	0.547828	0.00531568	0.455182	0.443499	0.0062064	0.0926463	0.0385884	26537	0	0	11.3333	12.3333	10	12	13	13	3	3	22	40099982	F		II	37			_	chr22	39703976	Autosome	OpenSea	TRUE	FALSE	FALSE	FALSE	FALSE	45779	3	cg13193050,cg25597878,cg07119128			E1_E2	4	0.000599	ENSG00000100346	ENST00000471970	8911	0.443499	0.44571	0.455182	0.549711	0.547828	0.557831	hypomethylated	0.55179	0.44813	combinedRank top 10000	9017
cg14417830	429287	chr9	137977929	+	0.293171	0.22234	0.0708311	0.383895	0.00241514	0.298268	0.284239	0.00776073	0.236169	0.211728	0.0125345	0.0480697	0.148979	26541	0	0	9	15.3333	7	15	10	16	3	3	9	137977929	F		II	37	OLFM1	Body	OLFM1_Body	chr9	135086082	Autosome	Shore	TRUE	FALSE	FALSE	FALSE	FALSE	1	1	cg03590492,cg14417830,cg27018849,cg17567933	OLFM1	Body	450k_E1_E2	21	0.0002	ENSG00000130558	ENST00000371801	10439	0.211728	0.236169	0.219122	0.284239	0.298268	0.297005	hypomethylated	0.293171	0.22234	combinedRank top 10000	9018
cg21531873	552430	chr12	110778616	-	0.273651	0.20283	0.0708209	0.414415	0.00387401	0.283511	0.263618	0.00994764	0.21293	0.185713	0.0149038	0.0506879	0.177714	26548	0	0	14.3333	17.6667	10	12	17	21	3	3	12	110778616	R		II	37	ATP2A2	Body	ATP2A2_Body	chr12	110340810	Autosome	OpenSea	TRUE	FALSE	FALSE	FALSE	FALSE	1	1	cg04020792,cg21531873,cg19509829,cg21810305	ATP2A2	Body	450k_E1_E2	4	0.0015	ENSG00000174437	ENST00000550262	488	0.21293	0.209847	0.185713	0.273823	0.283511	0.263618	hypomethylated	0.273651	0.20283	combinedRank top 10000	9019
cg07214715	104126	chr2	86114883	-	0.226263	0.155442	0.0708209	0.514068	0.00158095	0.235141	0.212792	0.0118615	0.164306	0.143984	0.0104067	0.0484854	0.128217	26549	0	0	13	13.3333	11	10	15	20	3	3	2	86114883	R		II	37	ST3GAL5	Body	ST3GAL5_Body	chr2	85887759	Autosome	Shore	TRUE	FALSE	FALSE	FALSE	TRUE	0	0	cg25678125,cg21135002,cg07214715	ST3GAL5	Body	450k_E1_E2	NA	NA	ENSG00000115525	ENST00000393805	8869	0.143984	0.158036	0.164306	0.212792	0.230855	0.235141	hypomethylated	0.226263	0.155442	combinedRank top 10000	9020
cg16348470	22454	chr1	34642609	-	0.161655	0.348022	-0.186368	-1.06054	0.0071184	0.201461	0.140223	0.0345068	0.35905	0.338424	0.0103869	-0.136963	0.226341	26550	0	0	12.3333	9	8	6	16	12	3	3	1	34642609	R	Red	I	37	C1orf94	5UTR	C1orf94_5UTR	chr1	34177007	Autosome	Island	TRUE	FALSE	FALSE	FALSE	FALSE	0	0	cg22697574,cg16348470,cg13329248,cg04025150,cg04323427,cg23135442,cg18328755,cg09596405	C1orf94	5UTR	450k_E1	NA	NA	ENSG00000221053	ENST00000408126	NA	0.35905	0.338424	0.346594	0.140223	0.201461	0.143281	hypermethylated	0.161655	0.348022	combinedRank top 10000	9021
cg26866348	226838	chr5	191547	-	0.415327	0.336871	0.0784556	0.294172	0.000830215	0.423966	0.405959	0.00902539	0.344796	0.324196	0.0110912	0.0611628	0.102198	26553	0	0	15.3333	11.6667	12	10	21	13	3	3	5	191547	R		II	37	LRRC14B	TSS200	LRRC14B_TSS200	chr5	191431	Autosome	Shore	TRUE	FALSE	FALSE	FALSE	FALSE	1	1	cg15351009,cg24696500,cg00607051,cg26866348,cg12711961,cg15730313,cg13787932,cg19858576,cg18443893	LRRC14B	TSS200	450k_E1_E2	48	0.001797	ENSG00000153404	ENST00000504041	153478	0.341622	0.344796	0.324196	0.423966	0.416056	0.405959	hypomethylated	0.415327	0.336871	combinedRank top 10000	9022
cg12206571	20863	chr1	32052538	-	0.397546	0.489722	-0.0921761	-0.294163	0.00344701	0.412876	0.377633	0.0180631	0.501567	0.480011	0.0109352	-0.0671345	0.170207	26554	0	0	13.6667	12.6667	10	12	18	14	3	3	1	32052538	R	Red	I	37	TINAGL1	Body	TINAGL1_Body	chr1	31586936	Autosome	Island	TRUE	FALSE	FALSE	FALSE	FALSE	45779	3	cg12206571,cg17945560,cg07075118	TINAGL1	3UTR	450k_E1_E2	11	0.007538	ENSG00000142910	ENST00000480586	64129	0.501567	0.487588	0.480011	0.412876	0.377633	0.402129	hypermethylated	0.397546	0.489722	combinedRank top 10000	9023
cg24312580	722362	chr18	449589	+	0.546854	0.376543	0.170311	0.526672	0.00711953	0.549981	0.543223	0.00340743	0.392536	0.346144	0.0263378	0.150687	0.226342	26554	0	0	12	13	11	9	13	18	3	3	18	449589	F		II	37	COLEC12	Body	COLEC12_Body	chr18	449588	Autosome	OpenSea	TRUE	FALSE	FALSE	FALSE	FALSE	0	0	cg24312580	COLEC12	Body	E1_E2	NA	NA	ENSG00000265477	ENST00000582120	NA	0.390948	0.392536	0.346144	0.543223	0.547358	0.549981	hypomethylated	0.546854	0.376543	combinedRank top 10000	9024
cg08609163	461354	chr10	104478138	-	0.507383	0.345105	0.162278	0.542987	0.00711995	0.553941	0.477475	0.0408613	0.377743	0.305311	0.0367424	0.0997321	0.226342	26555	0	0	13.6667	12.3333	11	8	19	17	3	3	10	104478138	R		II	37	SFXN2	5UTR	SFXN2_5UTR	chr10	102718380	Autosome	Shelf	TRUE	FALSE	FALSE	FALSE	FALSE	0	0	cg08609163,cg02147952	SFXN2	5UTR	E1_E2	NA	NA	ENSG00000156398	ENST00000602660	118980	0.377743	0.305311	0.352261	0.553941	0.490734	0.477475	hypomethylated	0.507383	0.345105	combinedRank top 10000	9025
cg09245128	652510	chr16	18066699	+	0.486074	0.394571	0.0915032	0.294163	0.000761984	0.493619	0.47147	0.0126503	0.405434	0.384687	0.010408	0.0660356	0.0991008	26555	0	0	17	13.6667	11	10	25	20	3	3	16	18066699	F		II	37			_	chr16	17972841	Autosome	OpenSea	TRUE	FALSE	FALSE	FALSE	FALSE	45779	2	cg14852923,cg09245128,cg04456531,cg01304062			E1_E2	38	0.001198	ENSG00000259929	ENST00000569048	NA	0.405434	0.393592	0.384687	0.493619	0.493135	0.47147	hypomethylated	0.486074	0.394571	combinedRank top 10000	9026
cg21365566	476400	chr11	2292256	+	0.0877476	0.207661	-0.119913	-1.15495	0.00712056	0.093783	0.0835287	0.00536302	0.2263	0.184873	0.0210229	-0.0910901	0.226342	26557	0	0	8	13.6667	6	9	10	20	3	3	11	2292256	F	Grn	I	37	ASCL2	TSS200	ASCL2_TSS200	chr11	2271025	Autosome	Island	TRUE	TRUE	FALSE	FALSE	FALSE	0	0	cg13930892,cg06263495,cg21365566,cg02964724,cg27252164,cg20912770,cg05309948,cg19459876,cg15790820,cg06272038,cg10526374,cg11772171,cg13330341,cg06347739,cg14308479,cg07333715,cg01156550,cg21063716,cg03306615,cg19284039	ASCL2	TSS1500	E1_E2	NA	NA	ENSG00000183734	ENST00000331289	430	0.184873	0.2263	0.211809	0.093783	0.0859312	0.0835287	hypermethylated	0.0877476	0.207661	combinedRank top 10000	9027
cg23866938	252783	chr5	132701359	+	0.553707	0.426023	0.127684	0.370542	0.00712059	0.576879	0.539448	0.020245	0.428565	0.42239	0.0032285	0.110883	0.226342	26558	0	0	15	19.3333	11	17	19	23	3	3	5	132701359	F		II	37	FSTL4	Body	FSTL4_Body	chr5	133365666	Autosome	OpenSea	FALSE	FALSE	FALSE	TRUE	FALSE	1	1	cg23866938	FSTL4	Body	E1_E2	0	0.001398	ENSG00000053108	ENST00000514998	23105	0.427113	0.428565	0.42239	0.539448	0.576879	0.544794	hypomethylated	0.553707	0.426023	combinedRank top 10000	9028
cg06861044	653165	chr16	20359815	-	0.512338	0.630469	-0.118131	-0.294144	0.000948674	0.525575	0.499978	0.0128211	0.635779	0.623897	0.0060404	-0.0983221	0.106647	26560	0	0	10.6667	10.6667	7	8	13	13	3	3	16	20359815	R	Grn	I	37	UMOD	Body	UMOD_Body	chr16	20348492	Autosome	Island	TRUE	FALSE	FALSE	FALSE	TRUE	45779	4	cg00382053,cg06861044,cg03140788,cg06294373,cg21996068,cg09792189	UMOD	Body	450k_E1_E2	10	0.019768	ENSG00000169344	ENST00000570331	7369	0.635779	0.63173	0.623897	0.525575	0.511461	0.499978	hypermethylated	0.512338	0.630469	combinedRank top 10000	9029
cg08025318	480497	chr11	9710883	+	0.328059	0.257247	0.0708121	0.339102	0.00374729	0.342478	0.316189	0.0133286	0.271355	0.241604	0.0149344	0.0448341	0.175584	26561	0	0	16.3333	12.3333	13	9	20	18	3	3	11	9710883	F		II	37	SWAP70	Body	SWAP70_Body	chr11	9689335	Autosome	OpenSea	TRUE	FALSE	FALSE	FALSE	FALSE	45779	2	cg15415956,cg08025318	SWAP70	Body	E1_E2	37	0.001797	ENSG00000201564	ENST00000364694	NA	0.258782	0.271355	0.241604	0.342478	0.325511	0.316189	hypomethylated	0.328059	0.257247	combinedRank top 10000	9030
cg12711961	226839	chr5	191600	-	0.62806	0.510378	0.117681	0.294131	0.00225345	0.648833	0.606041	0.0214236	0.527202	0.497815	0.0151501	0.0788382	0.145866	26563	0	0	10	13.3333	7	10	13	15	3	3	5	191600	R		II	37	LRRC14B	TSS200	LRRC14B_TSS200	chr5	191484	Autosome	Shore	TRUE	FALSE	FALSE	FALSE	FALSE	45779	2	cg15351009,cg24696500,cg00607051,cg26866348,cg12711961,cg15730313,cg13787932,cg19858576,cg18443893	LRRC14B	TSS200	450k_E1_E2	30	0.001797	ENSG00000153404	ENST00000504041	153478	0.497815	0.527202	0.506118	0.606041	0.629305	0.648833	hypomethylated	0.62806	0.510378	combinedRank top 10000	9031
cg13391176	98785	chr2	65528320	-	0.26913	0.170754	0.0983763	0.626912	0.0071246	0.296974	0.247496	0.0253165	0.190956	0.153857	0.0187691	0.0565399	0.226375	26568	0	0	10.6667	12.6667	8	11	15	15	3	3	2	65528320	R		II	37			_	chr2	65301185	Autosome	OpenSea	TRUE	FALSE	FALSE	FALSE	FALSE	45779	2	cg07310500,cg13391176			E1_E2	22	0.000399	ENSG00000138071	ENST00000377982	10097	0.190956	0.153857	0.167448	0.296974	0.247496	0.262921	hypomethylated	0.26913	0.170754	combinedRank top 10000	9032
cg00049883	649057	chr16	5554273	+	0.734467	0.579295	0.155172	0.337217	0.00712546	0.738931	0.731591	0.00391909	0.602595	0.553562	0.0246069	0.128996	0.226375	26571	0	0	13.6667	11.6667	11	9	16	15	3	3	16	5554273	F		II	37			_	chr16	5504271	Autosome	OpenSea	TRUE	FALSE	FALSE	FALSE	TRUE	45779	3	cg00049883			450k_E1_E2	0	0.000998	ENSG00000261007	ENST00000564888	NA	0.581729	0.553562	0.602595	0.732878	0.738931	0.731591	hypomethylated	0.734467	0.579295	combinedRank top 10000	9033
cg25809301	163280	chr3	71179811	+	0.306485	0.217513	0.0889716	0.476186	0.00712625	0.325606	0.295422	0.0166269	0.223302	0.213548	0.00512578	0.0721206	0.226375	26575	0	0	21.3333	18	19	16	23	22	3	3	3	71179811	F		II	37	FOXP1	Body	FOXP1_Body	chr3	71130659	Autosome	OpenSea	TRUE	TRUE	FALSE	FALSE	FALSE	45779	4	cg21758133,cg25809301,cg23067085,cg22076311,cg18166376	FOXP1	Body	450k_E1_E2	1	0.027356	ENSG00000114861	ENST00000497355	27086	0.223302	0.213548	0.21569	0.298428	0.325606	0.295422	hypomethylated	0.306485	0.217513	combinedRank top 10000	9034
cg00256150	535690	chr12	51006841	-	0.680104	0.543774	0.13633	0.317516	0.00712637	0.68963	0.6677	0.0112444	0.575163	0.520199	0.028303	0.0925371	0.226375	26576	0	0	10.6667	9.33333	9	5	12	15	3	3	12	51006841	R		II	37	DIP2B	Body	DIP2B_Body	chr12	50613057	Autosome	OpenSea	TRUE	FALSE	FALSE	FALSE	FALSE	45779	2	cg00256150	DIP2B	Body	E1_E2	33	0.002196	ENSG00000066084	ENST00000301180	57609	0.520199	0.575163	0.535959	0.68298	0.6677	0.68963	hypomethylated	0.680104	0.543774	combinedRank top 10000	9035
cg18453880	204064	chr4	48908941	-	0.561491	0.456108	0.105384	0.294069	0.000942935	0.564211	0.557631	0.00343494	0.464013	0.445751	0.00937451	0.0936181	0.106601	26584	0	0	10.6667	14.6667	10	10	12	19	3	3	4	48908941	R		II	37	OCIAD2	TSS200	OCIAD2_TSS200	chr4	48906923	Autosome	Shore	TRUE	FALSE	FALSE	FALSE	FALSE	45779	3	cg04961553,cg24308654,cg00332212,cg23545105,cg10465672,cg26731119,cg08942875,cg18453880,cg10150421,cg26134090	OCIAD2	TSS200	E1_E2	1	0.000399	ENSG00000145247	ENST00000508632	132299	0.445751	0.458559	0.464013	0.562632	0.564211	0.557631	hypomethylated	0.561491	0.456108	combinedRank top 10000	9036
cg05213092	420056	chr9	112887565	-	0.409537	0.311187	0.0983497	0.385383	0.00712997	0.429531	0.393955	0.0181933	0.316009	0.305271	0.00545206	0.0779465	0.226394	26587	0	0	11.6667	15.3333	10	15	13	16	3	3	9	112887565	R		II	37	AKAP2	TSS1500	AKAP2_TSS1500	chr9	110125284	Autosome	OpenSea	TRUE	FALSE	FALSE	FALSE	FALSE	45779	2	cg05213092,cg10127822,cg05528187,cg08994526,cg09727611,cg12732899,cg21171115	AKAP2	TSS200	E1_E2	40	0.000399	ENSG00000241978	ENST00000480388	NA	0.312282	0.316009	0.305271	0.393955	0.429531	0.405124	hypomethylated	0.409537	0.311187	combinedRank top 10000	9037
cg07906401	86148	chr2	17981642	-	0.507596	0.412158	0.0954379	0.294043	0.000994825	0.516805	0.496278	0.0104247	0.427814	0.400982	0.0139654	0.0684646	0.10816	26589	0	0	10.3333	14	8	10	13	19	3	3	2	17981642	R		II	37			_	chr2	17800374	Autosome	OpenSea	TRUE	FALSE	FALSE	FALSE	FALSE	45779	2	cg08383160,cg07906401			E1_E2	10	0.011582	ENSG00000163029	ENST00000428868	79677	0.400982	0.427814	0.407678	0.496278	0.516805	0.509704	hypomethylated	0.507596	0.412158	combinedRank top 10000	9038
cg23678274	481179	chr11	11567210	+	0.369907	0.279216	0.0906913	0.3935	0.00713152	0.395458	0.350357	0.0231414	0.294228	0.26262	0.0158631	0.0561295	0.22642	26590	0	0	9.66667	15	6	14	14	17	3	3	11	11567210	F		II	37	GALNTL4	Body	GALNTL4_Body	chr11	11545662	Autosome	OpenSea	FALSE	FALSE	TRUE	TRUE	FALSE	45779	3	cg23678274	GALNTL4	Body	450k_E1_E2	1	0.000599	ENSG00000254598	ENST00000528848	283106	0.26262	0.2808	0.294228	0.363907	0.395458	0.350357	hypomethylated	0.369907	0.279216	combinedRank top 10000	9039
cg16587547	372431	chr8	8679649	+	0.627527	0.504783	0.122743	0.30852	0.00713856	0.646759	0.601393	0.0234572	0.512485	0.497183	0.00765167	0.0889079	0.226558	26600	0	0	11.3333	10.6667	7	8	16	13	3	3	8	8679649	F		II	37	MFHAS1	Body	MFHAS1_Body	chr8	8822138	Autosome	OpenSea	TRUE	FALSE	FALSE	FALSE	FALSE	45779	4	cg24923430,cg16587547,cg12171484	MFHAS1	Body	E1_E2	0	0.029752	ENSG00000147324	ENST00000520091	9258	0.504682	0.512485	0.497183	0.601393	0.634427	0.646759	hypomethylated	0.627527	0.504783	combinedRank top 10000	9040
cg01482087	351700	chr7	100490570	+	0.567056	0.460684	0.106372	0.293952	0.00482691	0.591904	0.551932	0.0216883	0.487765	0.442176	0.023973	0.064167	0.193728	26603	0	0	16.3333	12.3333	12	10	20	16	3	3	7	100490570	F		II	37	ACHE	Body	ACHE_Body	chr7	100892948	Autosome	Shore	FALSE	FALSE	TRUE	FALSE	FALSE	45779	3	cg21962765,cg14204266,cg11385616,cg01482087,cg23549117	ACHE	Body	450k_E1_E2	1	0.0002	ENSG00000176125	ENST00000388761	402682	0.45211	0.442176	0.487765	0.591904	0.551932	0.557331	hypomethylated	0.567056	0.460684	combinedRank top 10000	9041
cg09959112	650189	chr16	10973301	-	0.253939	0.36798	-0.114041	-0.518107	0.00713972	0.278981	0.22371	0.0279981	0.386652	0.355398	0.0164931	-0.0764179	0.226569	26603	0	0	12	10	6	9	21	11	3	3	16	10973301	R		II	37	CIITA	Body	CIITA_Body	chr16	10879443	Autosome	Island	TRUE	FALSE	FALSE	FALSE	FALSE	45779	3	cg13492573,cg01872660,cg21198531,cg09959112,cg04999945	CIITA	Body	450k_E1_E2	6	0.000599	ENSG00000179583	ENST00000576601	4261	0.386652	0.355398	0.36189	0.259126	0.22371	0.278981	hypermethylated	0.253939	0.36798	combinedRank top 10000	9042
cg14684166	518854	chr11	129107537	-	0.325045	0.25429	0.0707547	0.342232	0.00181008	0.327773	0.320835	0.00369856	0.264218	0.247098	0.00888184	0.056617	0.134847	26603	0	0	9	10	2	6	16	13	2	3	11	129107537	R		II	37			_	chr11	129237641	Autosome	OpenSea	TRUE	FALSE	FALSE	FALSE	FALSE	1	1	cg14684166			450k_E1_E2	40	0.0002	ENSG00000199260	ENST00000362390	NA	0.247098	0.264218	0.251554	0.320835	0.326526	0.327773	hypomethylated	0.325045	0.25429	combinedRank top 10000	9043
cg22480742	359528	chr7	134576386	+	0.291672	0.1406	0.151072	1.00226	0.00714204	0.318991	0.26283	0.0281117	0.15042	0.134867	0.00854469	0.11241	0.226617	26606	0	0	8	8.33333	6	8	9	9	3	3	7	134576386	F	Red	I	37	CALD1	Body	CALD1_Body	chr7	134891634	Autosome	OpenSea	TRUE	FALSE	FALSE	FALSE	FALSE	0	0	cg09916174,cg15959238,cg25390658,cg04655520,cg19488093,cg22480742	CALD1	Body	450k_E1_E2	NA	NA	ENSG00000122786	ENST00000424922	800	0.15042	0.134867	0.136512	0.318991	0.293193	0.26283	hypomethylated	0.291672	0.1406	combinedRank top 10000	9044
cg00480850	240476	chr5	66124543	-	0.426912	0.346377	0.0805348	0.293938	0.000390986	0.435985	0.417493	0.00925078	0.35549	0.338533	0.00854953	0.0620027	0.0789481	26607	0	0	14.6667	12	13	11	16	13	3	3	5	66124543	R		II	37	MAST4	TSS200	MAST4_TSS200	chr5	66828714	Autosome	OpenSea	TRUE	FALSE	FALSE	FALSE	FALSE	1	1	cg07034329,cg09728102,cg17760391,cg00480850,cg10629165,cg20396510,cg13695535,cg03511806	MAST4	TSS200	E1_E2	14	0.0002	ENSG00000069020	ENST00000411628	375449	0.35549	0.338533	0.345108	0.417493	0.435985	0.427258	hypomethylated	0.426912	0.346377	combinedRank top 10000	9045
cg10174683	673444	chr16	85619974	-	0.675452	0.503131	0.172321	0.417729	0.00714357	0.682536	0.670547	0.00628473	0.533145	0.475317	0.0289768	0.137401	0.22664	26609	0	0	13	10.3333	10	9	17	12	3	3	16	85619974	R	Red	I	37			_	chr16	85586367	Autosome	OpenSea	FALSE	FALSE	TRUE	TRUE	FALSE	45779	3	cg10174683,cg01072388			450k_E1_E2	27	0.002196	ENSG00000270124	ENST00000602862	NA	0.50093	0.475317	0.533145	0.682536	0.670547	0.673273	hypomethylated	0.675452	0.503131	combinedRank top 10000	9046
cg11601955	402188	chr8	141931458	-	0.219185	0.138432	0.0807523	0.626705	0.00714661	0.227639	0.204897	0.0124429	0.159105	0.11889	0.0201314	0.0457914	0.226713	26611	0	0	12.6667	13.6667	8	10	19	16	3	3	8	141931458	R		II	37	PTK2	Body	PTK2_Body	chr8	140921358	Autosome	OpenSea	TRUE	FALSE	FALSE	FALSE	FALSE	0	0	cg05604412,cg11601955,cg23466166	PTK2	Body	E1_E2	NA	NA	ENSG00000169398	ENST00000517887	5747	0.159105	0.11889	0.137302	0.227639	0.204897	0.225018	hypomethylated	0.219185	0.138432	combinedRank top 10000	9047
cg11909010	403373	chr8	143465790	+	0.302856	0.3736	-0.0707438	-0.294103	0.00423014	0.319287	0.288485	0.0155037	0.383396	0.361729	0.0109815	-0.0424421	0.184316	26614	0	0	19.6667	14.6667	19	11	21	17	3	3	8	143465790	F		II	37	TSNARE1	5UTR	TSNARE1_5UTR	chr8	142384428	Autosome	OpenSea	FALSE	FALSE	FALSE	FALSE	FALSE	45779	3	cg11909010	TSNARE1	5UTR	E1	0	0.239217	ENSG00000171045	ENST00000520166	203062	0.375675	0.361729	0.383396	0.319287	0.300796	0.288485	hypermethylated	0.302856	0.3736	combinedRank top 10000	9048
cg20518906	808169	chr22	19502867	+	0.780557	0.634848	0.145709	0.29391	2.31053e-06	0.784708	0.776588	0.00406316	0.639395	0.630312	0.00454172	0.137193	0.0213056	26614	0	0	16.3333	13	12	12	21	14	3	3	22	19502867	F		II	37	CDC45	Body	CDC45_Body	chr22	19515343	Autosome	OpenSea	TRUE	FALSE	FALSE	FALSE	FALSE	0	0	cg20518906	CDC45	Body	E1_E2	NA	NA	ENSG00000093009	ENST00000471470	8318	0.634838	0.630312	0.639395	0.780375	0.776588	0.784708	hypomethylated	0.780557	0.634848	combinedRank top 10000	9049
cg18678107	607807	chr14	100130465	+	0.484013	0.392963	0.0910502	0.293902	0.00207734	0.493623	0.465633	0.0159233	0.404433	0.375392	0.015452	0.0611995	0.141771	26615	0	0	9	10.3333	7	8	12	13	3	3	14	100130465	F		II	37	HHIPL1	Body	HHIPL1_Body	chr14	99664127	Autosome	Shelf	TRUE	FALSE	FALSE	FALSE	FALSE	45779	2	cg18678107	HHIPL1	Body	450k_E1_E2	3	0.002995	ENSG00000182218	ENST00000357223	84439	0.399063	0.404433	0.375392	0.493623	0.492783	0.465633	hypomethylated	0.484013	0.392963	combinedRank top 10000	9050
cg27376707	649153	chr16	6533187	-	0.526769	0.648037	-0.121268	-0.293868	0.00508919	0.541078	0.509028	0.0162984	0.650892	0.646034	0.00253895	-0.104956	0.198043	26621	0	0	15	12.6667	14	11	17	15	3	3	16	6533187	R	Grn	I	37	A2BP1	5UTR	A2BP1_5UTR	chr16	6483185	Autosome	Island	TRUE	FALSE	FALSE	FALSE	FALSE	45779	2	cg19126420,cg06233376,cg23204263,cg14642432,cg02405001,cg10829207,cg27376707,cg14874133	RBFOX1	5UTR	450k_E1_E2	1	0.001597	ENSG00000078328	ENST00000535565	54715	0.650892	0.646034	0.647184	0.5302	0.509028	0.541078	hypermethylated	0.526769	0.648037	combinedRank top 10000	9051
cg00599410	809421	chr22	21399663	-	0.310641	0.204192	0.106449	0.582052	0.00715398	0.337177	0.292146	0.0235679	0.212646	0.192081	0.0107593	0.0794993	0.226824	26625	0	0	10.6667	12.6667	5	5	17	19	3	3	22	21399663	R		II	37	LOC400891	TSS1500	LOC400891_TSS1500	chr22	21045373	Autosome	Shore	TRUE	FALSE	FALSE	FALSE	TRUE	45779	2	cg11652329,cg16589802,cg03097169,cg07093435,cg20004634,cg00599410,cg18189409	LOC400891	TSS1500	450k_E1	1	0.001198	ENSG00000206145	ENST00000450626	NA	0.192081	0.212646	0.207849	0.292146	0.3026	0.337177	hypomethylated	0.310641	0.204192	combinedRank top 10000	9052
cg12858864	633487	chr15	78623765	-	0.579247	0.470667	0.108579	0.293833	0.00016815	0.582734	0.576095	0.00333241	0.477373	0.463888	0.00674306	0.0987214	0.0619345	26628	0	0	12.6667	11.6667	8	9	15	15	3	3	15	78623765	R	Red	I	37			_	chr15	78331422	Autosome	OpenSea	TRUE	FALSE	FALSE	FALSE	FALSE	1	1	cg12858864			450k_E1_E2	11	0.103235	ENSG00000140395	ENST00000267973	80349	0.477373	0.47074	0.463888	0.576095	0.578911	0.582734	hypomethylated	0.579247	0.470667	combinedRank top 10000	9053
cg25501235	681038	chr17	1985730	-	0.437731	0.32642	0.11131	0.412366	0.00715711	0.450615	0.423319	0.0137119	0.343924	0.296335	0.0261709	0.079395	0.226866	26632	0	0	16.3333	15.3333	13	13	22	20	3	3	17	1985730	R		II	37	SMG6	Body	SMG6_Body	chr17	2082435	Autosome	OpenSea	TRUE	FALSE	FALSE	FALSE	FALSE	45779	2	cg12801772,cg23554907,cg25501235	SMG6	Body	E1_E2	2	0.0002	ENSG00000070366	ENST00000570756	23293	0.296335	0.343924	0.339002	0.423319	0.439257	0.450615	hypomethylated	0.437731	0.32642	combinedRank top 10000	9054
cg00642460	267515	chr5	176827697	-	0.503311	0.650073	-0.146762	-0.362792	0.00715893	0.513018	0.493716	0.00965107	0.681866	0.626804	0.028503	-0.113787	0.226866	26638	0	0	11.6667	12.3333	11	9	13	15	3	3	5	176827697	R	Red	I	37	PFN3	TSS200	PFN3_TSS200	chr5	177400695	Autosome	Island	TRUE	FALSE	FALSE	FALSE	FALSE	45779	4	cg01287088,cg06847624,cg00642460,cg20095656,cg16463100	PFN3	TSS200	450k_E1_E2	1	0.000599	ENSG00000196570	ENST00000358571	345456	0.681866	0.64155	0.626804	0.503199	0.513018	0.493716	hypermethylated	0.503311	0.650073	combinedRank top 10000	9055
cg05752819	445838	chr10	49813265	+	0.267794	0.197082	0.0707115	0.423811	0.00198346	0.282117	0.25946	0.0124596	0.204005	0.186966	0.00895727	0.0554549	0.139503	26642	0	0	10	5	9	5	11	5	3	3	10	49813265	F	Red	I	37	ARHGAP22	TSS200	ARHGAP22_TSS200	chr10	48605219	Autosome	Island	TRUE	FALSE	FALSE	FALSE	FALSE	45779	3	cg27657429,cg23901444,cg16803791,cg25290938,cg08524474,cg05752819,cg03768916,cg12471811,cg20506783,cg04440125	ARHGAP22	TSS200	450k_E1	1	0.003994	ENSG00000128805	ENST00000249601	58504	0.186966	0.204005	0.200275	0.25946	0.261804	0.282117	hypomethylated	0.267794	0.197082	combinedRank top 10000	9056
cg06129896	720000	chr17	79689749	-	0.385567	0.312694	0.0728738	0.293759	0.00465734	0.391951	0.377442	0.00740964	0.326196	0.297278	0.0145536	0.0512465	0.191103	26649	0	0	12.6667	12	9	8	15	15	3	3	17	79689749	R		II	37			_	chr17	81722718	Autosome	OpenSea	TRUE	FALSE	FALSE	FALSE	FALSE	45779	2	cg06129896			E1	1	0.013379	ENSG00000183048	ENST00000573246	1468	0.314608	0.297278	0.326196	0.387309	0.391951	0.377442	hypomethylated	0.385567	0.312694	combinedRank top 10000	9057
cg12869912	793506	chr20	58152803	+	0.333814	0.42662	-0.0928067	-0.344753	0.00716406	0.342393	0.324132	0.00918048	0.446329	0.405561	0.0204177	-0.0631676	0.226924	26651	0	0	11.6667	8.33333	10	7	13	10	3	3	20	58152803	F	Grn	I	37			_	chr20	59577747	Autosome	Island	TRUE	FALSE	FALSE	FALSE	TRUE	0	0	cg01278387,cg02765859,cg25810014,cg12869912	PHACTR3	TSS200	450k_E1	NA	NA	ENSG00000087495	ENST00000359926	116154	0.427971	0.446329	0.405561	0.342393	0.334916	0.324132	hypermethylated	0.333814	0.42662	combinedRank top 10000	9058
cg10806146	382708	chr8	42356871	-	0.554729	0.450693	0.104036	0.293752	0.0042507	0.559081	0.551193	0.00400664	0.467589	0.440123	0.0147849	0.0836045	0.184708	26653	0	0	13.3333	11.6667	12	8	14	16	3	3	8	42356871	R	Red	I	37	SLC20A2	5UTR	SLC20A2_5UTR	chr8	42499352	Autosome	OpenSea	TRUE	FALSE	FALSE	FALSE	TRUE	45779	2	cg15936066,cg22855020,cg10806146	SLC20A2	5UTR	450k_E1	1	0.002396	ENSG00000254131	ENST00000517332	NA	0.467589	0.444369	0.440123	0.559081	0.551193	0.553913	hypomethylated	0.554729	0.450693	combinedRank top 10000	9059
cg24871226	551527	chr12	109232209	-	0.565301	0.419077	0.146224	0.42308	0.0071649	0.588892	0.532459	0.029332	0.429841	0.408397	0.0107225	0.102617	0.226925	26655	0	0	15.6667	16.6667	10	16	19	17	3	3	12	109232209	R		II	37	SSH1	Body	SSH1_Body	chr12	108838432	Autosome	OpenSea	TRUE	TRUE	FALSE	FALSE	FALSE	45779	3	cg07225475,cg24871226,cg25720803,cg25465236	SSH1	Body	E1_E2	7	0.000399	ENSG00000207622	ENST00000384890	693204	0.408397	0.429841	0.418992	0.532459	0.574551	0.588892	hypomethylated	0.565301	0.419077	combinedRank top 10000	9060
cg24340507	25951	chr1	41864750	-	0.685345	0.557249	0.128095	0.293746	0.000656327	0.701321	0.674924	0.0140479	0.566261	0.552139	0.0078276	0.108664	0.0934218	26656	0	0	9.33333	18.3333	7	13	11	25	3	3	1	41864750	R		II	37			_	chr1	41399077	Autosome	OpenSea	FALSE	FALSE	TRUE	FALSE	FALSE	45779	4	cg24340507			E1_E2	4	0.128395	ENSG00000229901	ENST00000429109	101929901	0.566261	0.552139	0.553348	0.674924	0.679789	0.701321	hypomethylated	0.685345	0.557249	combinedRank top 10000	9061
cg01854886	820030	chr22	43084540	+	0.196411	0.123644	0.0727668	0.627122	0.00716592	0.20606	0.180245	0.0140876	0.126949	0.118229	0.0047281	0.0532958	0.226928	26658	0	0	15.6667	13	12	10	18	16	3	3	22	43084540	F		II	37			_	chr22	42688533	Autosome	OpenSea	TRUE	TRUE	FALSE	FALSE	FALSE	45779	2	cg01854886			E1_E2	1	0.5	ENSG00000100243	ENST00000352397	1727	0.118229	0.126949	0.125756	0.20606	0.180245	0.202929	hypomethylated	0.196411	0.123644	combinedRank top 10000	9062
cg15929363	324829	chr7	1351712	-	0.7557	0.61465	0.14105	0.293731	0.000943639	0.765328	0.748036	0.008812	0.628141	0.595967	0.0167036	0.119894	0.106601	26659	0	0	16.3333	12.6667	12	11	22	15	3	3	7	1351712	R		II	37			_	chr7	1312075	Autosome	Island	FALSE	FALSE	TRUE	FALSE	FALSE	45779	3	cg08414358,cg04082769,cg18724521,cg24050716,cg15929363,cg12086850,cg04811540,cg27391334			450k_E1_E2	43	0.001797	ENSG00000233082	ENST00000453798	NA	0.595967	0.628141	0.619841	0.753735	0.765328	0.748036	hypomethylated	0.7557	0.61465	combinedRank top 10000	9063
cg26439710	569652	chr13	36871943	-	0.184639	0.286743	-0.102104	-0.608413	0.00716855	0.192471	0.174247	0.00937775	0.307121	0.263497	0.0219528	-0.0710261	0.226961	26664	0	0	9.66667	12	7	8	11	16	3	3	13	36871943	R		II	37	C13orf38	1stExon	C13orf38_1stExon	chr13	36297805	Autosome	Island	TRUE	TRUE	FALSE	FALSE	TRUE	45779	3	cg07525003,cg25738313,cg13455704,cg04902286,cg26439710,cg11678027,cg19801062,cg23003720,cg19437258,cg05927742,cg09158749,cg20651988	C13orf38	TSS200	450k_E1	2	0.003395	ENSG00000242715	ENST00000239859	728591	0.263497	0.289609	0.307121	0.192471	0.174247	0.187198	hypermethylated	0.184639	0.286743	combinedRank top 10000	9064
cg13090941	662232	chr16	56390024	+	0.381809	0.272458	0.109352	0.472116	0.00717038	0.406915	0.35557	0.0256915	0.286181	0.259373	0.0134156	0.0693881	0.226983	26668	0	0	14.3333	13.3333	9	10	19	16	3	3	16	56390024	F		II	37	GNAO1	3UTR	GNAO1_3UTR	chr16	56356111	Autosome	OpenSea	TRUE	FALSE	FALSE	FALSE	FALSE	1	1	cg13090941,cg09965996	GNAO1	3UTR	E1_E2	22	0.0002	ENSG00000272372	ENST00000606772	NA	0.271819	0.286181	0.259373	0.35557	0.382944	0.406915	hypomethylated	0.381809	0.272458	combinedRank top 10000	9065
cg03837806	352252	chr7	101342267	-	0.584804	0.475287	0.109517	0.293576	0.000316694	0.597212	0.573716	0.0118036	0.488164	0.467254	0.0112653	0.0855513	0.0738961	26682	0	0	13.6667	17.3333	11	13	17	22	3	3	7	101342267	R		II	37			_	chr7	101698986	Autosome	OpenSea	TRUE	FALSE	FALSE	FALSE	FALSE	45779	3	cg03837806			E1	2	0.033147	ENSG00000106436	ENST00000223167	93408	0.467254	0.488164	0.470443	0.597212	0.573716	0.583485	hypomethylated	0.584804	0.475287	combinedRank top 10000	9066
cg27351510	148754	chr3	19976061	+	0.230106	0.311122	-0.0810167	-0.419454	0.00717613	0.252459	0.216822	0.019473	0.332216	0.293111	0.0197335	-0.0406524	0.226994	26682	0	0	12.3333	15.3333	9	12	14	17	3	3	3	19976061	F		II	37	EFHB	TSS1500	EFHB_TSS1500	chr3	19934568	Autosome	OpenSea	FALSE	FALSE	FALSE	TRUE	FALSE	45779	2	cg02329527,cg02333517,cg20006715,cg08219773,cg27351510	EFHB	1stExon	E1_E2	26	0.011382	ENSG00000163576	ENST00000389256	151651	0.332216	0.30804	0.293111	0.216822	0.252459	0.221035	hypermethylated	0.230106	0.311122	combinedRank top 10000	9067
cg03388679	792069	chr20	55838478	-	0.447692	0.36342	0.0842712	0.293575	0.0071428	0.46549	0.430164	0.0176642	0.370426	0.356125	0.00715526	0.0597379	0.226633	26683	0	0	11.6667	10.6667	10	10	14	12	3	3	20	55838478	R	Grn	I	37	BMP7	Body	BMP7_Body	chr20	57263421	Autosome	Shore	TRUE	FALSE	FALSE	FALSE	TRUE	45779	4	cg01362541,cg01775514,cg03388679	BMP7	Body	450k_E1_E2	11	0.020168	ENSG00000101144	ENST00000530870	655	0.370426	0.356125	0.36371	0.430164	0.447421	0.46549	hypomethylated	0.447692	0.36342	combinedRank top 10000	9068
cg06252523	56370	chr1	165840711	-	0.611923	0.490438	0.121485	0.313545	0.0071762	0.64176	0.580628	0.0305918	0.512102	0.474202	0.0195245	0.0685259	0.226994	26683	0	0	10.6667	17	10	12	11	21	3	3	1	165840711	R		II	37	UCK2	Body	UCK2_Body	chr1	165871473	Autosome	OpenSea	TRUE	FALSE	FALSE	FALSE	FALSE	0	0	cg06252523	UCK2	Body	E1_E2	NA	NA	ENSG00000143179	ENST00000372212	7371	0.512102	0.474202	0.485008	0.64176	0.61338	0.580628	hypomethylated	0.611923	0.490438	combinedRank top 10000	9069
cg03689129	794832	chr20	61053355	+	0.69932	0.568719	0.130601	0.293574	0.000277009	0.70451	0.696548	0.00449871	0.579498	0.562657	0.00935937	0.11705	0.0712607	26684	0	0	14	13	9	11	19	14	3	3	20	61053355	F	Grn	I	37			_	chr20	62478298	Autosome	Shore	TRUE	FALSE	FALSE	FALSE	FALSE	45779	2	cg03689129			450k_E1_E2	17	0.003395	ENSG00000272050	ENST00000606283	NA	0.564	0.579498	0.562657	0.70451	0.6969	0.696548	hypomethylated	0.69932	0.568719	combinedRank top 10000	9070
cg11296295	400797	chr8	135411555	+	0.507675	0.624494	-0.11682	-0.293561	0.00034184	0.513895	0.502649	0.00571752	0.625912	0.622694	0.00164264	-0.108799	0.0759641	26687	0	0	12	10.6667	8	9	15	13	3	3	8	135411555	F		II	37			_	chr8	134399311	Autosome	OpenSea	FALSE	FALSE	FALSE	FALSE	FALSE	1	1	cg11296295			E1_E2	47	0.023562	ENSG00000253627	ENST00000523317	NA	0.625912	0.622694	0.624876	0.502649	0.50648	0.513895	hypermethylated	0.507675	0.624494	combinedRank top 10000	9071
cg01827999	689500	chr17	17791914	-	0.323694	0.253033	0.0706608	0.343281	0.00390726	0.331642	0.312673	0.00985081	0.263708	0.236043	0.0148747	0.0489647	0.178316	26688	0	0	13	11	12	9	14	13	3	3	17	17791914	R		II	37	TOM1L2	Body	TOM1L2_Body	chr17	17888599	Autosome	OpenSea	TRUE	FALSE	FALSE	FALSE	FALSE	45779	2	cg01827999	TOM1L2	Body	450k_E1_E2	5	0.000399	ENSG00000175662	ENST00000478943	146691	0.236043	0.263708	0.259348	0.326767	0.312673	0.331642	hypomethylated	0.323694	0.253033	combinedRank top 10000	9072
cg24978725	579276	chr13	101173617	+	0.342949	0.272296	0.0706536	0.322254	0.0015686	0.350751	0.338967	0.00675638	0.284882	0.265208	0.010929	0.054085	0.12791	26695	0	0	17.3333	10	14	9	20	11	3	3	13	101173617	F		II	37	PCCA	Body	PCCA_Body	chr13	100521362	Autosome	OpenSea	TRUE	FALSE	FALSE	FALSE	FALSE	45779	4	cg24978725,cg25221774,cg04494562,cg05563033,cg08985968,cg18970151,cg12436019	PCCA	Body	450k_E1_E2	0	0.001597	ENSG00000175198	ENST00000428969	5095	0.284882	0.265208	0.266797	0.350751	0.338967	0.339131	hypomethylated	0.342949	0.272296	combinedRank top 10000	9073
cg24721873	473010	chr10	135334122	+	0.356624	0.439339	-0.082715	-0.293503	0.00113062	0.367641	0.343567	0.0121663	0.44878	0.433161	0.00830512	-0.0655197	0.113453	26696	0	0	9	8.66667	5	7	12	10	3	3	10	135334122	F		II	37			_	chr10	133520617	Autosome	Shore	FALSE	FALSE	TRUE	FALSE	TRUE	1	1	cg15883382,cg00281977,cg09436743,cg08390786,cg24721873,cg10632837			450k_E1_E2	35	0.0002	ENSG00000130649	ENST00000463117	1571	0.433161	0.44878	0.436076	0.358664	0.343567	0.367641	hypermethylated	0.356624	0.439339	combinedRank top 10000	9074
cg26123425	720323	chr17	79900282	-	0.568643	0.462132	0.10651	0.293482	0.00475689	0.57991	0.548039	0.0178694	0.480043	0.43447	0.0243014	0.0679962	0.192864	26698	0	0	16.6667	12.6667	12	10	20	15	3	3	17	79900282	R		II	37	MYADML2	5UTR	MYADML2_5UTR	chr17	81942405	Autosome	Shore	FALSE	FALSE	TRUE	FALSE	FALSE	0	0	cg17682127,cg26123425,cg25810171	MYADML2	5UTR	E1_E2	NA	NA	ENSG00000185105	ENST00000330655	255275	0.471885	0.480043	0.43447	0.548039	0.57798	0.57991	hypomethylated	0.568643	0.462132	combinedRank top 10000	9075
cg19944904	762836	chr19	44555412	+	0.33008	0.509734	-0.179654	-0.611898	0.00718243	0.35674	0.290319	0.0350953	0.518793	0.496105	0.0120144	-0.139365	0.227063	26704	0	0	12.6667	11.3333	11	11	14	12	3	3	19	44555412	F		II	37	ZNF223	TSS1500	ZNF223_TSS1500	chr19	44051258	Autosome	OpenSea	TRUE	TRUE	FALSE	FALSE	FALSE	45779	2	cg19791813,cg18488075,cg19944904,cg18007722	ZNF223	TSS1500	E1	11	0.027756	ENSG00000159885	ENST00000391960	7673	0.496105	0.514303	0.518793	0.290319	0.343181	0.35674	hypermethylated	0.33008	0.509734	combinedRank top 10000	9076
cg03217995	333826	chr7	27203430	-	0.303486	0.39118	-0.0876937	-0.355848	0.00718285	0.316741	0.286877	0.0152119	0.413854	0.369083	0.0223913	-0.0523416	0.227067	26705	0	0	12	11.6667	10	8	13	14	3	3	7	27203430	R		II	37	HOXA9	Body	HOXA9_Body	chr7	27163810	Autosome	Shore	FALSE	FALSE	TRUE	TRUE	TRUE	45779	4	cg03217995,cg21007852,cg08655444,cg16913789	HOXA9	Body	450k_E1_E2	3	0.004792	ENSG00000270182	ENST00000602610	NA	0.413854	0.369083	0.390602	0.30684	0.286877	0.316741	hypermethylated	0.303486	0.39118	combinedRank top 10000	9077
cg06219383	399191	chr8	128903828	+	0.561785	0.456546	0.105239	0.293453	0.00105634	0.569883	0.553262	0.00831897	0.45797	0.453819	0.00236242	0.0952913	0.110559	26705	0	0	10.6667	13.3333	9	9	13	17	3	3	8	128903828	F		II	37	PVT1	Body	PVT1_Body	chr8	127891581	Autosome	OpenSea	TRUE	FALSE	FALSE	FALSE	FALSE	1	1	cg03088616,cg06219383	PVT1	Body	E1_E2	21	0.0002	ENSG00000249859	ENST00000517838	NA	0.453819	0.457848	0.45797	0.553262	0.562209	0.569883	hypomethylated	0.561785	0.456546	combinedRank top 10000	9078
cg22194995	275527	chr6	14710376	-	0.288241	0.145808	0.142433	0.936707	0.00718458	0.289198	0.287689	0.000832056	0.158807	0.12143	0.0211278	0.128882	0.227103	26707	0	0	15	8.33333	8	4	24	15	3	2	6	14710376	R		II	37			_	chr6	14710144	Autosome	OpenSea	TRUE	FALSE	FALSE	FALSE	FALSE	45779	3	cg22194995			E1_E2	2	0.013379	ENSG00000206960	ENST00000384233	NA	0.12143	0.157187	0.158807	0.289198	0.287689	0.287836	hypomethylated	0.288241	0.145808	combinedRank top 10000	9079
cg22539279	174145	chr3	130745654	+	0.0619269	0.132563	-0.0706357	-0.986992	0.00672492	0.0673737	0.0582394	0.00481459	0.145257	0.118188	0.0136122	-0.0508148	0.221395	26709	0	0	10.3333	12.3333	5	7	17	17	3	3	3	130745654	F	Grn	I	37	NEK11	TSS200	NEK11_TSS200	chr3	131026809	Autosome	Island	TRUE	FALSE	FALSE	FALSE	FALSE	1	1	cg03870162,cg15875573,cg21818333,cg21379800,cg04534198,cg17888249,cg17326690,cg25270252,cg16935709,cg13485052,cg22539279,cg18255614,cg14225226,cg13147520,cg25114463,cg08237663,cg20076181,cg02335441,cg17088155	NEK11	TSS200	450k_E1_E2	48	0.010383	ENSG00000034533	ENST00000264992	28990	0.134242	0.145257	0.118188	0.0673737	0.0601675	0.0582394	hypermethylated	0.0619269	0.132563	combinedRank top 10000	9080
cg26493184	365148	chr7	152133904	-	0.365515	0.450215	-0.0847003	-0.293438	0.00449903	0.379082	0.356667	0.0119292	0.471334	0.437021	0.018478	-0.0579386	0.188851	26711	0	0	9.33333	7	7	3	13	9	3	2	7	152133904	R	Red	I	37	KMT2C	TSS1500	KMT2C_TSS1500	chr7	152436818	Autosome	OpenSea	TRUE	FALSE	FALSE	FALSE	FALSE	0	0	cg25320562,cg17322443,cg26493184,cg18534176	FABP5L3	TSS1500	E1	NA	NA	ENSG00000055609	ENST00000262189	58508	0.437021	0.442292	0.471334	0.360796	0.356667	0.379082	hypermethylated	0.365515	0.450215	combinedRank top 10000	9081
cg05137466	410843	chr9	34809811	+	0.0766708	0.201713	-0.125042	-1.28849	0.00718782	0.0856751	0.062787	0.0121994	0.231646	0.177825	0.0274149	-0.0921499	0.22714	26714	0	0	10	12	9	10	11	15	3	3	9	34809811	F		II	37			_	chr9	34809813	Autosome	Island	TRUE	FALSE	FALSE	FALSE	FALSE	1	1	cg14194496,cg13740933,cg05137466,cg11605885,cg13923371			450k_E1_E2	39	0.000399	ENSG00000205108	ENST00000378788	259308	0.231646	0.195669	0.177825	0.062787	0.0856751	0.0815503	hypermethylated	0.0766708	0.201713	combinedRank top 10000	9082
cg09358112	127156	chr2	197583934	+	0.350272	0.263501	0.0867718	0.397544	0.00718891	0.369185	0.334461	0.0175682	0.270047	0.256965	0.00654116	0.0644136	0.22715	26717	0	0	12.6667	16.3333	12	12	14	19	3	3	2	197583934	F		II	37	CCDC150	Body	CCDC150_Body	chr2	196719209	Autosome	OpenSea	TRUE	FALSE	FALSE	FALSE	FALSE	45779	3	cg10832068,cg05980785,cg09358112	CCDC150	Body	E1_E2	0	0.007388	ENSG00000144395	ENST00000465092	284992	0.270047	0.256965	0.263489	0.347171	0.334461	0.369185	hypomethylated	0.350272	0.263501	combinedRank top 10000	9083
cg19070830	35818	chr1	73357956	+	0.659487	0.492493	0.166993	0.413951	0.00719022	0.709073	0.63099	0.0431021	0.514283	0.455636	0.032096	0.116708	0.227161	26721	0	0	12.3333	18.3333	9	12	15	29	3	3	1	73357956	F		II	37			_	chr1	72892272	Autosome	OpenSea	FALSE	FALSE	TRUE	FALSE	FALSE	1	1	cg19070830			E1_E2	7	0.0002	ENSG00000227016	ENST00000418078	NA	0.455636	0.507561	0.514283	0.638397	0.63099	0.709073	hypomethylated	0.659487	0.492493	combinedRank top 10000	9084
cg10821320	742730	chr19	5151204	+	0.331072	0.134241	0.196831	1.2416	0.007191	0.365234	0.313823	0.0295853	0.135881	0.131713	0.00222129	0.177942	0.227161	26723	0	0	16.6667	15	16	11	17	21	3	3	19	5151204	F		II	37	KDM4B	Body	KDM4B_Body	chr19	5151192	Autosome	Shore	TRUE	FALSE	FALSE	FALSE	FALSE	0	0	cg10821320,cg25312876	KDM4B	3UTR	450k_E1_E2	NA	NA	ENSG00000127663	ENST00000588166	23030	0.131713	0.135129	0.135881	0.31416	0.313823	0.365234	hypomethylated	0.331072	0.134241	combinedRank top 10000	9085
cg24820347	395712	chr8	116119567	+	0.582865	0.473776	0.109089	0.293364	0.00118794	0.596868	0.571422	0.0129145	0.493036	0.461633	0.016868	0.0783858	0.115725	26727	0	0	16.3333	13	12	10	20	17	3	3	8	116119567	F		II	37			_	chr8	115107337	Autosome	OpenSea	FALSE	FALSE	TRUE	FALSE	FALSE	45779	4	cg24820347			E1_E2	23	0.020767	ENSG00000253756	ENST00000520688	NA	0.493036	0.461633	0.46666	0.596868	0.571422	0.580306	hypomethylated	0.582865	0.473776	combinedRank top 10000	9086
cg16319213	806662	chr21	47742881	+	0.21193	0.141321	0.0706092	0.552494	0.00142206	0.22299	0.199954	0.0115454	0.149455	0.131143	0.00932542	0.0504987	0.123551	26732	0	0	16.3333	12.3333	11	12	21	13	3	3	21	47742881	F		II	37	C21orf58	5UTR	C21orf58_5UTR	chr21	46322966	Autosome	Island	TRUE	FALSE	FALSE	FALSE	FALSE	1	1	cg24358815,cg16319213,cg10486505	C21orf58	5UTR	27k_E1_E2	14	0	ENSG00000160298	ENST00000397683	54058	0.143364	0.149455	0.131143	0.212846	0.199954	0.22299	hypomethylated	0.21193	0.141321	combinedRank top 10000	9087
cg03707183	328145	chr7	4901449	-	0.93566	0.761674	0.173986	0.293329	0.00155552	0.942921	0.925338	0.00918232	0.774343	0.737196	0.0212031	0.150995	0.127484	26733	0	0	8.66667	13.3333	6	12	13	15	3	3	7	4901449	R	Grn	I	37	PAPOLB	5UTR	PAPOLB_5UTR	chr7	4861817	Autosome	Island	TRUE	FALSE	FALSE	FALSE	FALSE	45779	2	cg02918557,cg03707183,cg11420883,cg04961235,cg25944004,cg12011136,cg00074086,cg02434121	PAPOLB	TSS200	450k_E1_E2	16	0.008187	ENSG00000157927	ENST00000538469	55698	0.737196	0.773484	0.774343	0.93872	0.942921	0.925338	hypomethylated	0.93566	0.761674	combinedRank top 10000	9088
cg10718130	405734	chr8	145539893	+	0.3688	0.298192	0.0706084	0.297609	0.00188628	0.37486	0.360093	0.00773107	0.307958	0.285003	0.0118538	0.0521352	0.136923	26734	0	0	13.3333	15.6667	12	8	16	20	3	3	8	145539893	F		II	37	DGAT1	3UTR	DGAT1_3UTR	chr8	144316229	Autosome	OpenSea	TRUE	FALSE	FALSE	FALSE	FALSE	0	0	cg19419193,cg10718130,cg27065877	DGAT1	3UTR	450k_E1_E2	NA	NA	ENSG00000254690	ENST00000525023	NA	0.285003	0.301614	0.307958	0.371448	0.360093	0.37486	hypomethylated	0.3688	0.298192	combinedRank top 10000	9089
cg19592996	803697	chr21	44202450	+	0.448322	0.364004	0.0843182	0.293308	0.00258141	0.461083	0.435123	0.0129855	0.379182	0.346868	0.0162459	0.0559404	0.152181	26735	0	0	15.6667	13.3333	14	11	17	16	3	3	21	44202450	F		II	37			_	chr21	42782339	Autosome	OpenSea	TRUE	FALSE	FALSE	FALSE	FALSE	45779	3	cg19592996,cg09135500,cg08614508,cg00475320			E1_E2	0	0.000998	ENSG00000233754	ENST00000420273	NA	0.379182	0.365962	0.346868	0.461083	0.435123	0.448762	hypomethylated	0.448322	0.364004	combinedRank top 10000	9090
cg11945297	393745	chr8	102514634	+	0.499194	0.398945	0.100249	0.316308	0.00719671	0.521713	0.486148	0.0195837	0.405852	0.392494	0.00669074	0.0802959	0.227242	26736	0	0	10	15.6667	6	12	14	18	3	3	8	102514634	F		II	37	GRHL2	Body	GRHL2_Body	chr8	101502405	Autosome	OpenSea	TRUE	FALSE	FALSE	FALSE	FALSE	45779	3	cg14602699,cg11945297	GRHL2	Body	450k_E1_E2	0	0.5	ENSG00000083307	ENST00000395927	79977	0.39849	0.405852	0.392494	0.486148	0.489721	0.521713	hypomethylated	0.499194	0.398945	combinedRank top 10000	9091
cg18263455	629107	chr15	69374595	-	0.714695	0.581382	0.133313	0.293284	0.000179618	0.717551	0.712405	0.00261901	0.585512	0.573733	0.00663085	0.126893	0.0625408	26740	0	0	16	16	15	14	18	18	3	3	15	69374595	R		II	37	MIR548H4	Body	MIR548H4_Body	chr15	69082254	Autosome	OpenSea	TRUE	FALSE	FALSE	FALSE	FALSE	1	1	cg18263455	MIR548H4	Body	450k_E1_E2	15	0.0002	ENSG00000259222	ENST00000559870	NA	0.585512	0.584899	0.573733	0.712405	0.714129	0.717551	hypomethylated	0.714695	0.581382	combinedRank top 10000	9092
cg23453838	808215	chr22	19564755	-	0.378521	0.30069	0.0778311	0.322517	0.00719894	0.386602	0.367995	0.00954138	0.320641	0.284684	0.0183	0.0473547	0.227266	26740	0	0	14.3333	10.3333	11	9	21	13	3	3	22	19564755	R		II	37			_	chr22	19577231	Autosome	OpenSea	TRUE	TRUE	FALSE	FALSE	FALSE	1	1	cg23453838			E1_E2	1	0.001198	ENSG00000184113	ENST00000406028	7122	0.320641	0.296746	0.284684	0.367995	0.386602	0.380967	hypomethylated	0.378521	0.30069	combinedRank top 10000	9093
cg10229514	359331	chr7	134104798	+	0.439347	0.356695	0.0826526	0.293252	0.00581792	0.450459	0.433324	0.00963451	0.374843	0.338494	0.0181743	0.0584814	0.208899	26747	0	0	17.6667	14.6667	15	12	20	17	3	3	7	134104798	F		II	37			_	chr7	134420045	Autosome	OpenSea	TRUE	FALSE	FALSE	FALSE	FALSE	45779	3	cg20429651,cg10229514			E1_E2	0	0.000399	ENSG00000229177	ENST00000453087	NA	0.356748	0.338494	0.374843	0.433324	0.450459	0.434259	hypomethylated	0.439347	0.356695	combinedRank top 10000	9094
cg27173292	533218	chr12	46386015	+	0.133083	0.203681	-0.0705979	-0.578606	0.00211692	0.136191	0.130135	0.00303139	0.212529	0.195534	0.00851886	-0.059343	0.142818	26747	0	0	11	12.6667	8	11	14	16	3	3	12	46386015	F		II	37			_	chr12	45992231	Autosome	Shore	TRUE	FALSE	FALSE	FALSE	FALSE	45779	3	cg00678630,cg20157484,cg04385631,cg21905941,cg25022342,cg19644449,cg08431427,cg27173292,cg10317119	SFRS2IP	TSS1500	450k_E1_E2	26	0.003594	ENSG00000139218	ENST00000419565	9169	0.212529	0.20298	0.195534	0.132923	0.130135	0.136191	hypermethylated	0.133083	0.203681	combinedRank top 10000	9095
cg18486494	780980	chr20	24614301	-	0.798636	0.649902	0.148734	0.29324	0.00125091	0.809946	0.791606	0.00989099	0.671722	0.636209	0.0191008	0.119884	0.117887	26751	0	0	19.6667	11.3333	15	8	25	15	3	3	20	24614301	R		II	37	SYNDIG1	Body	SYNDIG1_Body	chr20	24633664	Autosome	OpenSea	TRUE	FALSE	FALSE	FALSE	FALSE	45779	2	cg18486494	SYNDIG1	Body	E1_E2	1	0.0002	ENSG00000101463	ENST00000482637	79953	0.671722	0.641774	0.636209	0.791606	0.809946	0.794356	hypomethylated	0.798636	0.649902	combinedRank top 10000	9096
cg20263853	7573	chr1	8824177	-	0.621629	0.505455	0.116174	0.293231	0.000604914	0.633253	0.610098	0.0115776	0.512301	0.501704	0.00593779	0.0977969	0.0908997	26752	0	0	11	14	9	11	12	17	3	3	1	8824177	R		II	37	RERE	5UTR	RERE_5UTR	chr1	8764117	Autosome	OpenSea	TRUE	FALSE	FALSE	FALSE	FALSE	45779	3	cg20263853	RERE	5UTR	450k_E1_E2	1	0.0002	ENSG00000142599	ENST00000480342	473	0.512301	0.50236	0.501704	0.633253	0.610098	0.621537	hypomethylated	0.621629	0.505455	combinedRank top 10000	9097
cg22905511	251220	chr5	126409198	+	0.192757	0.492044	-0.299287	-1.30806	0.0072065	0.249147	0.142656	0.0535233	0.508469	0.482224	0.0143149	-0.233077	0.227356	26756	0	0	12.3333	9.66667	10	9	14	10	3	3	5	126409198	F	Red	I	37	FLJ44606	TSS200	FLJ44606_TSS200	chr5	127073505	Autosome	Island	TRUE	FALSE	FALSE	FALSE	FALSE	45779	5	cg14340928,cg17848407,cg10200291,cg18710053,cg27097438,cg22905511,cg10812634,cg02304092,cg21113900,cg15405432	FLJ44606	5UTR	450k_E1	12	0.154353	ENSG00000164241	ENST00000296662	401207	0.508469	0.482224	0.485439	0.249147	0.142656	0.186469	hypermethylated	0.192757	0.492044	combinedRank top 10000	9098
cg10401626	344572	chr7	73420559	-	0.608234	0.49453	0.113704	0.293214	0.00432488	0.613093	0.600529	0.00674815	0.508238	0.473431	0.018543	0.092291	0.185892	26758	0	0	14	10.6667	11	7	18	15	3	3	7	73420559	R		II	37			_	chr7	74006228	Autosome	OpenSea	TRUE	FALSE	FALSE	FALSE	FALSE	45779	2	cg10401626			E1_E2	1	0.000399	ENSG00000261467	ENST00000567919	NA	0.50192	0.473431	0.508238	0.613093	0.600529	0.611081	hypomethylated	0.608234	0.49453	combinedRank top 10000	9099
cg08184272	275986	chr6	16064923	-	0.396307	0.321581	0.074726	0.293209	0.000220254	0.398926	0.39143	0.00422723	0.328863	0.316113	0.00656606	0.0625667	0.066448	26759	0	0	13.3333	10.6667	12	8	16	14	3	3	6	16064923	R		II	37			_	chr6	16064691	Autosome	OpenSea	TRUE	FALSE	FALSE	FALSE	FALSE	0	0	cg08184272,cg06484729,cg06185452			E1_E2	NA	NA	ENSG00000232947	ENST00000451285	NA	0.328863	0.319766	0.316113	0.39143	0.398926	0.398564	hypomethylated	0.396307	0.321581	combinedRank top 10000	9100
cg15011899	581705	chr13	111854118	-	0.622528	0.492745	0.129784	0.331304	0.00720722	0.647404	0.587353	0.0313225	0.510406	0.475557	0.0174293	0.0769467	0.227356	26759	0	0	12.3333	13.6667	7	5	18	21	3	3	13	111854118	R		II	37	ARHGEF7	Body	ARHGEF7_Body	chr13	111201770	Autosome	OpenSea	TRUE	FALSE	FALSE	FALSE	FALSE	45779	2	cg15011899	ARHGEF7	Body	450k_E1_E2	22	0.000399	ENSG00000102606	ENST00000426073	8874	0.492271	0.475557	0.510406	0.587353	0.647404	0.632829	hypomethylated	0.622528	0.492745	combinedRank top 10000	9101
cg21775245	173794	chr3	129407548	+	0.227439	0.149709	0.0777303	0.572113	0.00720727	0.243005	0.209436	0.016917	0.154417	0.141192	0.00738968	0.0550189	0.227356	26760	0	0	16	13.3333	13	7	18	18	3	3	3	129407548	F		II	37	TMCC1	TSS200	TMCC1_TSS200	chr3	129688704	Autosome	OpenSea	TRUE	FALSE	FALSE	FALSE	FALSE	45779	3	cg07619697,cg13682735,cg09610578,cg05679002,cg21775245	TMCC1	TSS200	450k_E1_E2	34	0.006589	ENSG00000172765	ENST00000510323	23023	0.153518	0.141192	0.154417	0.209436	0.243005	0.229877	hypomethylated	0.227439	0.149709	combinedRank top 10000	9102
cg15209710	60879	chr1	182667173	-	0.664253	0.529034	0.135219	0.322914	0.00720734	0.668694	0.659356	0.00468548	0.54969	0.504896	0.0225994	0.109666	0.227356	26762	0	0	17	16.6667	14	14	20	19	3	3	1	182667173	R		II	37			_	chr1	182698037	Autosome	OpenSea	FALSE	FALSE	FALSE	FALSE	FALSE	1	1	cg15209710			450k_E1_E2	1	0.0002	ENSG00000135824	ENST00000515211	85397	0.504896	0.532515	0.54969	0.664709	0.659356	0.668694	hypomethylated	0.664253	0.529034	combinedRank top 10000	9103
cg18079925	530807	chr12	29873263	+	0.309693	0.207751	0.101942	0.554009	0.00720822	0.334677	0.283998	0.0253468	0.220592	0.190701	0.0153829	0.0634065	0.227376	26763	0	0	13	14.6667	10	14	18	16	3	3	12	29873263	F		II	37	TMTC1	Body	TMTC1_Body	chr12	29720329	Autosome	OpenSea	FALSE	FALSE	FALSE	FALSE	FALSE	0	0	cg18079925	TMTC1	Body	450k_E1_E2	NA	NA	ENSG00000242986	ENST00000480369	NA	0.190701	0.211958	0.220592	0.334677	0.283998	0.310403	hypomethylated	0.309693	0.207751	combinedRank top 10000	9104
cg25653165	269445	chr5	179569548	-	0.456035	0.293853	0.162182	0.617065	0.00720943	0.469215	0.443391	0.0129203	0.324052	0.257948	0.033419	0.119339	0.227397	26765	0	0	13.6667	12.3333	12	8	17	16	3	3	5	179569548	R	Red	I	37	RASGEF1C	5UTR	RASGEF1C_5UTR	chr5	180142547	Autosome	OpenSea	FALSE	FALSE	FALSE	FALSE	FALSE	1	1	cg25653165,cg21109192	RASGEF1C	5UTR	450k_E1_E2	29	0.0002	ENSG00000146090	ENST00000393371	255426	0.257948	0.299558	0.324052	0.443391	0.469215	0.455498	hypomethylated	0.456035	0.293853	combinedRank top 10000	9105
cg17206914	791912	chr20	55533343	-	0.394234	0.319909	0.0743248	0.293122	0.00235542	0.400274	0.385936	0.00743084	0.321217	0.318164	0.00157299	0.064719	0.147997	26773	0	0	18.6667	12.6667	17	6	20	17	3	3	20	55533343	R		II	37			_	chr20	56958286	Autosome	OpenSea	FALSE	FALSE	FALSE	TRUE	FALSE	45779	2	cg17446685,cg17206914			E1_E2	32	0.000399	ENSG00000207158	ENST00000384429	NA	0.321217	0.318164	0.320347	0.396493	0.385936	0.400274	hypomethylated	0.394234	0.319909	combinedRank top 10000	9106
cg07025593	570939	chr13	42613794	+	0.149542	0.220104	-0.0705624	-0.528352	0.0022187	0.15894	0.136563	0.01161	0.234017	0.208623	0.0128706	-0.0496826	0.145123	26774	0	0	13.3333	17	12	14	14	20	3	3	13	42613794	F		II	37			_	chr13	42039657	Autosome	Shore	FALSE	FALSE	TRUE	TRUE	FALSE	1	1	cg16607101,cg24392083,cg03139710,cg27245649,cg07025593,cg12690413,cg10313301,cg13508140,cg07884347,cg25352477	DGKH	TSS1500	450k_E1_E2	41	0.000998	ENSG00000226093	ENST00000435020	NA	0.234017	0.208623	0.217673	0.15894	0.136563	0.153122	hypermethylated	0.149542	0.220104	combinedRank top 10000	9107
cg10635061	108875	chr2	106055006	+	0.598921	0.486969	0.111952	0.293098	0.00683813	0.616455	0.571454	0.024089	0.498251	0.476915	0.0107204	0.0732033	0.222725	26776	0	0	14.3333	13.3333	11	10	19	15	3	3	2	106055006	F		II	37	FHL2	1stExon	FHL2_1stExon	chr2	105438548	Autosome	OpenSea	TRUE	FALSE	FALSE	FALSE	FALSE	45779	3	cg27223827,cg00543751,cg10635061,cg01771061,cg00044097,cg01736938	FHL2	1stExon	27k_450k_E1_E2	1	0.000399	ENSG00000115641	ENST00000607522	2274	0.498251	0.476915	0.485742	0.571454	0.608854	0.616455	hypomethylated	0.598921	0.486969	combinedRank top 10000	9108
cg02971613	416554	chr9	95969598	-	0.652992	0.531104	0.121888	0.293084	0.000650443	0.666964	0.641554	0.0128934	0.539055	0.526748	0.00689572	0.102499	0.0931147	26779	0	0	11.3333	15	9	10	14	23	3	3	9	95969598	R		II	37	WNK2	Body	WNK2_Body	chr9	93207315	Autosome	OpenSea	FALSE	FALSE	TRUE	TRUE	FALSE	45779	2	cg02971613,cg24994863	WNK2	Body	E1_E2	2	0.002396	ENSG00000165238	ENST00000432730	65268	0.526748	0.539055	0.527511	0.666964	0.641554	0.650458	hypomethylated	0.652992	0.531104	combinedRank top 10000	9109
cg18457491	461516	chr10	104829517	-	0.573447	0.466195	0.107252	0.293048	0.00715927	0.58013	0.568379	0.0060399	0.487321	0.447678	0.0199495	0.0810586	0.226866	26784	0	0	12.3333	8.33333	12	7	13	10	3	3	10	104829517	R	Red	I	37	CNNM2	Body	CNNM2_Body	chr10	103069759	Autosome	OpenSea	TRUE	FALSE	FALSE	FALSE	FALSE	42156	6	cg04124308,cg03267668,cg22749303,cg18457491	CNNM2	Body	450k_E1	1	0.06879	ENSG00000148842	ENST00000475511	54805	0.463587	0.447678	0.487321	0.58013	0.568379	0.571831	hypomethylated	0.573447	0.466195	combinedRank top 10000	9110
cg27122431	233233	chr5	19988848	-	0.420589	0.517566	-0.0969774	-0.293041	0.00481322	0.443479	0.402304	0.0209703	0.527857	0.503762	0.0124261	-0.0602825	0.193562	26786	0	0	14.3333	19.3333	10	18	20	21	3	3	5	19988848	R		II	37	CDH18	TSS1500	CDH18_TSS1500	chr5	19988738	Autosome	OpenSea	TRUE	FALSE	FALSE	FALSE	FALSE	45779	3	cg19401060,cg26036896,cg21496319,cg11896246,cg17523769,cg00566208,cg19693760,cg05676441,cg11538311,cg27122431,cg19764047	CDH18	TSS1500	450k_E1_E2	14	0.006589	ENSG00000145526	ENST00000382275	1016	0.527857	0.521081	0.503762	0.415984	0.443479	0.402304	hypermethylated	0.420589	0.517566	combinedRank top 10000	9111
cg26221139	9503	chr1	11677676	-	0.57796	0.469887	0.108073	0.293025	0.000736426	0.586959	0.5621	0.0137764	0.480161	0.462949	0.00907824	0.0819394	0.0979824	26791	0	0	16	11	14	10	19	13	3	3	1	11677676	R		II	37			_	chr1	11617618	Autosome	OpenSea	TRUE	FALSE	FALSE	FALSE	FALSE	45779	3	cg26221139,cg15462838			E1_E2	2	0.000399	ENSG00000235643	ENST00000453135	101929181	0.462949	0.480161	0.46655	0.5621	0.584821	0.586959	hypomethylated	0.57796	0.469887	combinedRank top 10000	9112
cg05180208	23977	chr1	38219755	+	0.107284	0.177817	-0.0705332	-0.679325	0.000729154	0.113773	0.101395	0.00621093	0.187647	0.169628	0.00912104	-0.0558552	0.0976573	26794	0	0	11.6667	13.3333	11	12	13	15	3	3	1	38219755	F	Grn	I	37	EPHA10	Body	EPHA10_Body	chr1	37754082	Autosome	Island	TRUE	FALSE	FALSE	FALSE	TRUE	45779	3	cg05180208,cg12139725,cg14523898	EPHA10	Body	E1_E2	6	0.187899	ENSG00000183317	ENST00000525749	284656	0.187647	0.176175	0.169628	0.106683	0.113773	0.101395	hypermethylated	0.107284	0.177817	combinedRank top 10000	9113
cg03032512	716742	chr17	77030418	+	0.383514	0.311196	0.0723185	0.292963	0.000144229	0.390211	0.37885	0.0059471	0.318049	0.305299	0.00642856	0.0608012	0.05897	26796	0	0	10.6667	16	7	11	15	22	3	3	17	77030418	F		II	37	C1QTNF1	TSS200	C1QTNF1_TSS200	chr17	79034335	Autosome	OpenSea	TRUE	FALSE	FALSE	FALSE	FALSE	45779	3	cg18198065,cg04243822,cg23182633,cg25330016,cg03032512,cg26632897	C1QTNF1	TSS200	450k_E1_E2	0	0.000399	ENSG00000173918	ENST00000581774	114897	0.305299	0.318049	0.310239	0.390211	0.37885	0.381481	hypomethylated	0.383514	0.311196	combinedRank top 10000	9114
cg06193359	698	chr1	1097179	-	0.513958	0.417667	0.0962907	0.292962	8.05073e-05	0.516281	0.510407	0.0031234	0.423545	0.412646	0.00549962	0.0868624	0.049541	26798	0	0	12.6667	15	8	12	18	19	3	3	1	1097179	R		II	37			_	chr1	1161798	Autosome	Shore	FALSE	FALSE	TRUE	FALSE	FALSE	1	1	cg15688253,cg22864340,cg10335452,cg06193359,cg13560058,cg00082285			450k_E1_E2	2	0.000399	ENSG00000223823	ENST00000416774	254099	0.412646	0.416811	0.423545	0.516281	0.510407	0.515186	hypomethylated	0.513958	0.417667	combinedRank top 10000	9115
cg19648552	772573	chr19	56200391	-	0.768253	0.62523	0.143023	0.29296	0.00482463	0.781889	0.758109	0.0122688	0.654362	0.600511	0.0271952	0.103747	0.193728	26799	0	0	15	12.3333	11	9	20	15	3	3	19	56200391	R	Grn	I	37	EPN1	Body	EPN1_Body	chr19	55689024	Autosome	Shelf	TRUE	FALSE	FALSE	FALSE	FALSE	45779	3	cg19648552	EPN1	Body	450k_E1_E2	24	0.000399	ENSG00000211571	ENST00000390145	NA	0.620817	0.654362	0.600511	0.758109	0.781889	0.764761	hypomethylated	0.768253	0.62523	combinedRank top 10000	9116
cg27229664	672885	chr16	85096666	-	0.517852	0.408647	0.109205	0.3344	0.00722813	0.523858	0.510798	0.00659242	0.429142	0.387627	0.0207626	0.0816561	0.227664	26802	0	0	21.6667	16.3333	15	14	29	19	3	3	16	85096666	R		II	37	KIAA0513	5UTR	KIAA0513_5UTR	chr16	85063059	Autosome	OpenSea	TRUE	FALSE	FALSE	FALSE	FALSE	45779	3	cg06276064,cg13130950,cg27229664,cg21311818,cg10839746,cg07450021	KIAA0513	TSS200	450k_E1	2	0.04353	ENSG00000135709	ENST00000258180	9764	0.429142	0.387627	0.409171	0.523858	0.518899	0.510798	hypomethylated	0.517852	0.408647	combinedRank top 10000	9117
cg00226984	139749	chr2	239047305	+	0.600717	0.488494	0.112223	0.292928	0.00322991	0.618882	0.577977	0.0208324	0.50196	0.480377	0.0117434	0.0760178	0.166193	26805	0	0	8	10	7	7	9	13	3	3	2	239047305	F		II	37	KLHL30	TSS200	KLHL30_TSS200	chr2	238138663	Autosome	Shore	TRUE	FALSE	FALSE	FALSE	FALSE	1	1	cg02823625,cg14597586,cg22771396,cg23906687,cg12857875,cg02931058,cg17079034,cg00226984,cg02144874	KLHL30	TSS200	450k_E1_E2	10	0.0002	ENSG00000144488	ENST00000477241	339768	0.480377	0.50196	0.483146	0.618882	0.605292	0.577977	hypomethylated	0.600717	0.488494	combinedRank top 10000	9118
cg19530728	28030	chr1	45279132	-	0.130645	0.202407	-0.0717621	-0.594773	0.00723887	0.150885	0.117474	0.0177917	0.218721	0.184873	0.0169569	-0.0339883	0.227808	26823	0	0	14.6667	19	13	14	17	23	3	3	1	45279132	R		II	37	BTBD19	Body	BTBD19_Body	chr1	44813459	Autosome	Island	TRUE	FALSE	FALSE	FALSE	FALSE	1	1	cg19247548,cg06766016,cg18928066,cg19530728,cg03912703	BTBD19	Body	450k_E1_E2	12	0.0002	ENSG00000222009	ENST00000489976	149478	0.203627	0.218721	0.184873	0.123576	0.150885	0.117474	hypermethylated	0.130645	0.202407	combinedRank top 10000	9119
cg17290371	398624	chr8	126781197	+	0.210966	0.311325	-0.10036	-0.540213	0.00723932	0.219456	0.19597	0.0130244	0.331364	0.284701	0.0240189	-0.0652447	0.227808	26827	0	0	13.3333	16	10	11	15	24	3	3	8	126781197	F		II	37			_	chr8	125768952	Autosome	OpenSea	FALSE	FALSE	TRUE	FALSE	FALSE	42156	6	cg17290371			E1_E2	0	0.027955	ENSG00000253470	ENST00000518339	105375747	0.331364	0.317911	0.284701	0.219456	0.19597	0.217471	hypermethylated	0.210966	0.311325	combinedRank top 10000	9120
cg00107982	816438	chr22	37813098	+	0.795225	0.647296	0.147929	0.292849	0.00104399	0.813913	0.777946	0.018025	0.655644	0.637049	0.00944195	0.122302	0.110127	26828	0	0	13.3333	12	11	8	17	16	3	3	22	37813098	F	Grn	I	37	ELFN2	5UTR	ELFN2_5UTR	chr22	37417058	Autosome	Shelf	TRUE	TRUE	FALSE	FALSE	TRUE	45779	3	cg00107982	ELFN2	5UTR	450k_E1_E2	10	0.000599	ENSG00000243902	ENST00000430883	114794	0.655644	0.649195	0.637049	0.813913	0.777946	0.793816	hypomethylated	0.795225	0.647296	combinedRank top 10000	9121
cg08715250	633092	chr15	78013116	-	0.563932	0.458508	0.105425	0.292808	0.00451722	0.578568	0.543881	0.0179666	0.465619	0.451861	0.00689087	0.0782616	0.189002	26839	0	0	14.3333	10.6667	11	8	20	14	3	3	15	78013116	R		II	37	LINGO1	TSS200	LINGO1_TSS200	chr15	77720773	Autosome	OpenSea	TRUE	FALSE	FALSE	FALSE	FALSE	45779	4	cg08715250	LINGO1	TSS200	E1_E2	1	0.000599	ENSG00000169783	ENST00000564472	84894	0.451861	0.465619	0.458043	0.578568	0.543881	0.569348	hypomethylated	0.563932	0.458508	combinedRank top 10000	9122
cg02966332	796287	chr20	62369605	-	0.344074	0.273594	0.0704802	0.320225	0.00635868	0.361131	0.326324	0.0174136	0.284751	0.260649	0.0121502	0.0415731	0.216646	26841	0	0	10	11.3333	9	10	12	14	3	3	20	62369605	R	Grn	I	37	LIME1	Body	LIME1_Body	chr20	63738251	Autosome	Island	TRUE	FALSE	FALSE	FALSE	FALSE	1	1	cg01176363,cg21849932,cg05643964,cg02966332,cg14039929,cg06226150	LIME1	Body	450k_E1_E2	2	0.5	ENSG00000203896	ENST00000494776	54923	0.260649	0.275382	0.284751	0.361131	0.326324	0.344768	hypomethylated	0.344074	0.273594	combinedRank top 10000	9123
cg10461560	627739	chr15	66373258	+	0.40532	0.329035	0.0762851	0.292789	0.00690951	0.407823	0.400644	0.00405314	0.342843	0.315214	0.0138147	0.0578007	0.22361	26846	0	0	12.3333	14.3333	7	8	16	19	3	3	15	66373258	F		II	37	MEGF11	Body	MEGF11_Body	chr15	66080919	Autosome	OpenSea	TRUE	FALSE	FALSE	FALSE	FALSE	1	1	cg10461560,cg00651649,cg07259283	MEGF11	Body	450k_E1_E2	17	0.0002	ENSG00000263512	ENST00000580794	100422905	0.329048	0.342843	0.315214	0.407823	0.407494	0.400644	hypomethylated	0.40532	0.329035	combinedRank top 10000	9124
cg21283926	301276	chr6	74160917	-	0.163038	0.260622	-0.0975843	-0.645192	0.0072446	0.184453	0.149715	0.0187295	0.267195	0.255202	0.00607922	-0.0707493	0.227817	26846	0	0	9.66667	11.6667	7	10	12	14	3	3	6	74160917	R		II	37	C6orf150	Body	C6orf150_Body	chr6	73451193	Autosome	Shore	TRUE	FALSE	FALSE	FALSE	TRUE	0	0	cg21283926,cg16353624,cg08905652	C6orf150	Body	450k_E1_E2	NA	NA	ENSG00000164430	ENST00000459924	115004	0.255202	0.259469	0.267195	0.154945	0.184453	0.149715	hypermethylated	0.163038	0.260622	combinedRank top 10000	9125
cg14139627	762717	chr19	44331318	+	0.142497	0.229528	-0.0870311	-0.651414	0.00724673	0.159665	0.129669	0.015462	0.253779	0.209758	0.0223501	-0.0500928	0.227824	26853	0	0	13.6667	16.3333	10	16	18	17	3	3	19	44331318	F		II	37	ZNF283	TSS200	ZNF283_TSS200	chr19	43827165	Autosome	OpenSea	FALSE	FALSE	TRUE	TRUE	FALSE	1	1	cg25309775,cg04895616,cg25201673,cg06574716,cg14139627,cg02920142,cg15579745,cg23371050,cg01058309,cg08386098,cg19542119	ZNF283	TSS200	450k_E1	14	0.0002	ENSG00000159871	ENST00000414615	284348	0.209758	0.253779	0.225047	0.138156	0.129669	0.159665	hypermethylated	0.142497	0.229528	combinedRank top 10000	9126
cg17165928	671436	chr16	81812255	-	0.266695	0.337155	-0.07046	-0.327283	0.000359462	0.27112	0.262943	0.00412995	0.341339	0.329277	0.00682717	-0.0581565	0.0770794	26853	0	0	18	14.3333	15	11	23	20	3	3	16	81812255	R		II	37	PLCG2	TSS1500	PLCG2_TSS1500	chr16	81778649	Autosome	Shore	FALSE	FALSE	TRUE	TRUE	FALSE	45779	5	cg17165928,cg26543615	PLCG2	TSS1500	E1	2	0.278155	ENSG00000261218	ENST00000569731	NA	0.329277	0.34085	0.341339	0.266022	0.27112	0.262943	hypermethylated	0.266695	0.337155	combinedRank top 10000	9127
cg00449364	196715	chr4	7283551	-	0.409306	0.30658	0.102726	0.405432	0.0072485	0.4341	0.394376	0.0216207	0.315245	0.297796	0.00872517	0.0791311	0.227859	26855	0	0	12.3333	19.3333	9	18	17	21	3	3	4	7283551	R		II	37	SORCS2	Body	SORCS2_Body	chr4	7281823	Autosome	OpenSea	TRUE	FALSE	FALSE	FALSE	FALSE	45779	4	cg13348530,cg06963062,cg12333008,cg00449364	SORCS2	Body	E1_E2	1	0.000998	ENSG00000184985	ENST00000507866	57537	0.297796	0.315245	0.3067	0.4341	0.394376	0.399442	hypomethylated	0.409306	0.30658	combinedRank top 10000	9128
cg10555106	4754	chr1	3691387	+	0.465557	0.37822	0.0873377	0.292746	0.00348428	0.469088	0.462914	0.00318127	0.389822	0.366878	0.0114741	0.0730927	0.171075	26857	0	0	13.6667	17	13	14	14	20	3	3	1	3691387	F		II	37	LOC388588	5UTR	LOC388588_5UTR	chr1	3774822	Autosome	Shore	TRUE	FALSE	FALSE	FALSE	FALSE	45779	2	cg10555106	LOC388588	5UTR	450k_E1_E2	14	0.080571	ENSG00000235169	ENST00000561886	388588	0.366878	0.389822	0.37796	0.464669	0.462914	0.469088	hypomethylated	0.465557	0.37822	combinedRank top 10000	9129
cg13372683	650995	chr16	12183789	+	0.321714	0.251259	0.0704549	0.344458	0.00454434	0.328269	0.314195	0.0070868	0.263433	0.236052	0.0139399	0.050762	0.189314	26860	0	0	9.33333	7.66667	4	4	14	14	2	2	16	12183789	F		II	37	SNX29	Body	SNX29_Body	chr16	12089931	Autosome	OpenSea	TRUE	FALSE	FALSE	FALSE	FALSE	0	0	cg13372683,cg26666580,cg27657983,cg04635642,cg00498772,cg01574788,cg02376745,cg18725023,cg27527450	SNX29	Body	E1_E2	NA	NA	ENSG00000241641	ENST00000466136	NA	0.254293	0.236052	0.263433	0.328269	0.322679	0.314195	hypomethylated	0.321714	0.251259	combinedRank top 10000	9130
