## Supplementary Table 3 for "Crosstalk between the Methyl-Cytosine Dioxygenase TET3 and the Methyl-CpG-binding protein MECP2 Controls Neuronal Maturation" (part 24 of 89)

### Sheet: CpGs_TOP10K_WT-TET3KO_d4 (continued)
cgid	id	Chromosome	Start	Strand.x	mean.d4_TET3KO	mean.d4_WT	mean.diff	mean.quot.log2	diffmeth.p.val	max.d4_TET3KO	min.d4_TET3KO	sd.d4_TET3KO	max.d4_WT	min.d4_WT	sd.d4_WT	min.diff	diffmeth.p.adj.fdr	combinedRank	num.na.d4_TET3KO	num.na.d4_WT	mean.covg.d4_TET3KO	mean.covg.d4_WT	min.covg.d4_TET3KO	min.covg.d4_WT	max.covg.d4_TET3KO	max.covg.d4_WT	nsamples.covg.thres5.d4_TET3KO	nsamples.covg.thres5.d4_WT	CHR	MAPINFO	Strand.y	Color_Channel	Infinium_Type	Genome_Build	Gene	Region	Gene_Region	chr_hg38	mapinfo_hg38	ChrType	CGI	DNaseHSS	PhantomEnhancers	OpenChromatin	TFBS	DMR	SNPs_50bp	nSNPs_50bp	window_1kb_cgIDs	window_1kb_Gene	window_1kb_Gene_Region	Array	SNP_MinDistance	MAF_max	Ensembl_geneID	Ensembl_transcriptID	Entrez_id	WT1_d4_bis	WT2_d4_bis	WT3_d4_bis	TET3KO1_d4_bis	TET3KO2_d4_bis	TET3KO3_d4_bis	diff.dir	x	y	toplist	rank
cg04676446	842619	chrX	152954816	+	0.450665	0.366073	0.0845919	0.292705	0.00140781	0.457919	0.43629	0.012449	0.374112	0.359333	0.00747481	0.0621779	0.123134	26867	0	0	9	13.6667	7	11	13	18	3	3	X	152954816	F	Grn	I	37	SLC6A8	TSS200	SLC6A8_TSS200	chrX	153689360	Sexchromsome	OpenSea	TRUE	FALSE	FALSE	FALSE	FALSE	0	0	cg20694253,cg14349378,cg18010669,cg04676446,cg04307491,cg01577514,cg20095274,cg20765985	SLC6A8	TSS200	450k_E1	NA	NA	ENSG00000130822	ENST00000458354	139728	0.364774	0.374112	0.359333	0.457919	0.457786	0.43629	hypomethylated	0.450665	0.366073	combinedRank top 10000	9131
cg05135593	237292	chr5	49726092	-	0.561311	0.456405	0.104905	0.292691	0.000207263	0.569348	0.550111	0.010001	0.46782	0.450394	0.00989044	0.0822901	0.0652926	26868	0	0	12.3333	13	9	11	18	15	3	3	5	49726092	R		II	37	EMB	Body	EMB_Body	chr5	50430257	Autosome	OpenSea	TRUE	FALSE	FALSE	FALSE	FALSE	45779	2	cg10285798,cg22735125,cg23066221,cg05135593	EMB	Body	E1	7	0.001398	ENSG00000170571	ENST00000514111	133418	0.450394	0.451002	0.46782	0.564473	0.550111	0.569348	hypomethylated	0.561311	0.456405	combinedRank top 10000	9132
cg14583225	698882	chr17	40074010	-	0.312865	0.191397	0.121467	0.680886	0.00725748	0.331549	0.288225	0.0222673	0.216111	0.156171	0.031322	0.0721148	0.228011	26869	0	0	12.6667	13	9	12	17	15	3	3	17	40074010	R		II	37	ACLY	5UTR	ACLY_5UTR	chr17	41917756	Autosome	Shore	FALSE	FALSE	FALSE	TRUE	TRUE	45779	3	cg27470486,cg14583225	ACLY	5UTR	450k_E1_E2	16	0.000599	ENSG00000131473	ENST00000588547	47	0.216111	0.20191	0.156171	0.331549	0.288225	0.31882	hypomethylated	0.312865	0.191397	combinedRank top 10000	9133
cg18475730	687932	chr17	14683651	+	0.37123	0.300782	0.0704475	0.294757	0.00167534	0.378976	0.357536	0.0118928	0.308392	0.288396	0.01082	0.0491444	0.130864	26871	0	0	11.3333	15.6667	5	14	15	18	3	3	17	14683651	F		II	37			_	chr17	14780333	Autosome	OpenSea	TRUE	FALSE	FALSE	FALSE	FALSE	45779	2	cg19983403,cg01906054,cg18475730,cg09420412			E1_E2	13	0.000799	ENSG00000205325	ENST00000379640	NA	0.308392	0.288396	0.305558	0.377176	0.357536	0.378976	hypomethylated	0.37123	0.300782	combinedRank top 10000	9134
cg03574656	87618	chr2	24327900	-	0.608538	0.494963	0.113575	0.292685	0.000255202	0.616193	0.604441	0.00663522	0.503675	0.483489	0.0103727	0.100766	0.0693068	26872	0	0	17	13.6667	16	11	19	15	3	3	2	24327900	R		II	37	FAM228B	5UTR	FAM228B_5UTR	chr2	24105029	Autosome	OpenSea	TRUE	FALSE	FALSE	FALSE	FALSE	45779	3	cg03574656	FAM228B	5UTR	E1_E2	27	0.138578	ENSG00000115129	ENST00000470636	9540	0.503675	0.497724	0.483489	0.604441	0.616193	0.604979	hypomethylated	0.608538	0.494963	combinedRank top 10000	9135
cg02343962	629483	chr15	70233653	+	0.595982	0.484714	0.111268	0.292681	0.000705683	0.6056	0.589315	0.00853404	0.497376	0.470339	0.0136	0.0919386	0.0963872	26874	0	0	14.6667	13.3333	14	6	15	22	3	3	15	70233653	F		II	37			_	chr15	69941313	Autosome	OpenSea	FALSE	FALSE	FALSE	FALSE	FALSE	45779	2	cg02343962,cg19640526,cg18980554,cg25245387			450k_E1_E2	1	0.002196	ENSG00000259703	ENST00000558385	NA	0.486426	0.497376	0.470339	0.593031	0.589315	0.6056	hypomethylated	0.595982	0.484714	combinedRank top 10000	9136
cg13935127	25536	chr1	41128874	+	0.736274	0.597974	0.1383	0.295696	0.00726479	0.754225	0.702012	0.0296834	0.609802	0.584916	0.0124885	0.0922097	0.22811	26886	0	0	16.3333	14.6667	15	14	18	16	3	3	1	41128874	F		II	37	RIMS3	5UTR	RIMS3_5UTR	chr1	40663201	Autosome	Shelf	TRUE	FALSE	FALSE	FALSE	FALSE	45779	2	cg17281548,cg13935127,cg26650816	RIMS3	5UTR	450k_E1_E2	1	0.001997	ENSG00000233910	ENST00000445825	NA	0.584916	0.609802	0.599204	0.702012	0.754225	0.752586	hypomethylated	0.736274	0.597974	combinedRank top 10000	9137
cg02281276	831341	chrX	48742379	+	0.525891	0.419489	0.106402	0.319319	0.00726545	0.533305	0.519752	0.00686607	0.443224	0.405708	0.0206441	0.0765275	0.22811	26887	0	0	15.3333	10.3333	12	9	18	12	3	3	X	48742379	F		II	37			_	chrX	48883979	Sexchromsome	OpenSea	FALSE	FALSE	TRUE	FALSE	FALSE	0	0	cg02281276			E1	NA	NA	ENSG00000102109	ENST00000218230	27344	0.443224	0.409534	0.405708	0.519752	0.533305	0.524616	hypomethylated	0.525891	0.419489	combinedRank top 10000	9138
cg05028010	46719	chr1	145437567	+	0.366246	0.450844	-0.0845978	-0.292601	0.00274034	0.383537	0.355303	0.0151495	0.459465	0.441791	0.00884479	-0.0582542	0.155838	26894	0	0	15.3333	12.3333	13	10	17	15	3	3	1	145437567	F		II	37	TXNIP	TSS1500	TXNIP_TSS1500	chr1	145997500	Autosome	OpenSea	FALSE	FALSE	TRUE	TRUE	FALSE	1	1	cg05028010,cg22525212,cg25173010,cg18879829,cg12769891,cg22221669,cg17745163,cg19301058,cg00497091,cg13305883,cg22690212	TXNIP	TSS200	E1_E2	40	0.0002	ENSG00000168509	ENST00000475797	148738	0.459465	0.441791	0.451276	0.355303	0.359899	0.383537	hypermethylated	0.366246	0.450844	combinedRank top 10000	9139
cg14736458	350641	chr7	99595658	+	0.287901	0.358322	-0.0704205	-0.306133	3.72266e-05	0.29121	0.284272	0.00347998	0.360022	0.355918	0.00214062	-0.0647076	0.0404504	26895	0	0	13.6667	14.6667	9	12	19	17	3	3	7	99595658	F		II	37			_	chr7	99998034	Autosome	Shore	TRUE	FALSE	FALSE	FALSE	FALSE	1	1	cg06688916,cg22531904,cg14163444,cg07693238,cg27183030,cg14736458			450k_E1_E2	28	0.0002	ENSG00000235713	ENST00000419978	NA	0.360022	0.359025	0.355918	0.284272	0.29121	0.288221	hypermethylated	0.287901	0.358322	combinedRank top 10000	9140
cg25820703	758898	chr19	38877220	-	0.143203	0.292775	-0.149571	-0.982798	0.00726803	0.156885	0.127233	0.014958	0.313388	0.254546	0.033141	-0.0976607	0.22811	26896	0	0	13.6667	10.6667	11	8	18	13	3	3	19	38877220	R	Grn	I	37	GGN	Body	GGN_Body	chr19	38386579	Autosome	Island	TRUE	FALSE	FALSE	FALSE	FALSE	1	1	cg00038736,cg25820703,cg10544205,cg15027300	GGN	Body	450k_E1_E2	19	0.000599	ENSG00000267090	ENST00000585411	NA	0.254546	0.313388	0.31039	0.145492	0.156885	0.127233	hypermethylated	0.143203	0.292775	combinedRank top 10000	9141
cg13574086	689371	chr17	17695442	+	0.353465	0.24433	0.109134	0.515112	0.00726882	0.371632	0.334323	0.0186734	0.248547	0.240128	0.00420931	0.0857767	0.22811	26901	0	0	9.33333	15.6667	7	14	12	17	3	3	17	17695442	F		II	37	RAI1	5UTR	RAI1_5UTR	chr17	17792127	Autosome	Shelf	TRUE	FALSE	FALSE	FALSE	FALSE	42156	6	cg18679444,cg13574086,cg10870160,cg24136700,cg10286153	RAI1	5UTR	E1_E2	7	0.001198	ENSG00000108557	ENST00000395774	10743	0.248547	0.240128	0.244315	0.354438	0.371632	0.334323	hypomethylated	0.353465	0.24433	combinedRank top 10000	9142
cg08369164	614388	chr15	24157377	+	0.381257	0.469209	-0.0879518	-0.292538	0.000571972	0.392202	0.37029	0.0109561	0.47767	0.461726	0.00801699	-0.0695242	0.0895345	26904	0	0	13.6667	17	12	11	17	24	3	3	15	24157377	F		II	37			_	chr15	23912229	Autosome	OpenSea	FALSE	FALSE	FALSE	FALSE	FALSE	45779	2	cg03521976,cg04132394,cg08369164,cg06557419,cg21927959			E1_E2	1	0.001398	ENSG00000206616	ENST00000383889	NA	0.461726	0.47767	0.468231	0.381281	0.37029	0.392202	hypermethylated	0.381257	0.469209	combinedRank top 10000	9143
cg12854167	193605	chr4	2365370	-	0.832252	0.6688	0.163452	0.311265	0.00727372	0.838977	0.824266	0.00743608	0.693356	0.636832	0.0289819	0.13091	0.228239	26904	0	0	17.6667	7.33333	9	3	23	10	3	2	4	2365370	R		II	37	ZFYVE28	Body	ZFYVE28_Body	chr4	2363642	Autosome	Shore	TRUE	TRUE	FALSE	FALSE	FALSE	1	1	cg12854167	ZFYVE28	Body	E1_E2	7	0.001098	ENSG00000159733	ENST00000505421	57732	0.693356	0.636832	0.676213	0.824266	0.838977	0.833513	hypomethylated	0.832252	0.6688	combinedRank top 10000	9144
cg20543726	5647	chr1	6105972	+	0.430479	0.529492	-0.0990133	-0.292529	0.0034186	0.438774	0.423975	0.0075602	0.546901	0.51374	0.0166425	-0.0749662	0.169796	26908	0	0	23	22.3333	19	19	26	24	3	3	1	6105972	F		II	37	KCNAB2	TSS1500	KCNAB2_TSS1500	chr1	6045911	Autosome	OpenSea	FALSE	FALSE	TRUE	TRUE	FALSE	45779	3	cg12305132,cg23201052,cg24591969,cg16400756,cg27298072,cg20543726,cg05450108,cg19177811,cg21866886,cg20170508,cg03663514,cg08572213,cg00813560	KCNAB2	TSS200	E1_E2	16	0.002796	ENSG00000268332	ENST00000594544	NA	0.527835	0.546901	0.51374	0.438774	0.423975	0.428687	hypermethylated	0.430479	0.529492	combinedRank top 10000	9145
cg24056452	726862	chr18	22211573	-	0.452847	0.556885	-0.104037	-0.292518	0.00105794	0.468619	0.437195	0.0157121	0.570923	0.544882	0.0131391	-0.0762631	0.110631	26911	0	0	14	15.3333	12	12	15	20	3	3	18	22211573	R		II	37	LOC729950	Body	LOC729950_Body	chr18	24631608	Autosome	OpenSea	TRUE	FALSE	FALSE	FALSE	FALSE	45779	3	cg24056452	LOC729950	Body	E1_E2	3	0.214856	ENSG00000265485	ENST00000577994	729950	0.554849	0.570923	0.544882	0.452728	0.437195	0.468619	hypermethylated	0.452847	0.556885	combinedRank top 10000	9146
cg13796123	720689	chr17	80132185	+	0.455244	0.369871	0.0853731	0.292478	0.00591806	0.475513	0.441966	0.0178332	0.393232	0.354358	0.0205909	0.0487347	0.210326	26916	0	0	15.6667	14.3333	12	13	22	16	3	3	17	80132185	F		II	37	CCDC57	Body	CCDC57_Body	chr17	82174308	Autosome	OpenSea	TRUE	FALSE	FALSE	FALSE	FALSE	45779	4	cg13796123,cg22142205,cg22167267,cg14673194	CCDC57	Body	E1_E2	4	0.001398	ENSG00000176155	ENST00000419322	284001	0.354358	0.393232	0.362023	0.475513	0.441966	0.448251	hypomethylated	0.455244	0.369871	combinedRank top 10000	9147
cg27380499	132529	chr2	219233446	-	0.170663	0.273684	-0.103021	-0.650984	0.00728033	0.191181	0.158739	0.0178472	0.278531	0.270938	0.00421014	-0.0797565	0.228323	26916	0	0	8.66667	6.66667	6	6	12	8	3	3	2	219233446	R	Grn	I	37			_	chr2	218368722	Autosome	Shore	TRUE	FALSE	FALSE	FALSE	FALSE	0	0	cg27380499,cg02915785,cg07391985	CATIP-AS1	TSS1500	450k_E1_E2	NA	NA	ENSG00000225062	ENST00000441749	101928513	0.271583	0.270938	0.278531	0.162068	0.158739	0.191181	hypermethylated	0.170663	0.273684	combinedRank top 10000	9148
cg18066666	123296	chr2	175817689	+	0.704852	0.56935	0.135502	0.303209	0.00728039	0.72239	0.680721	0.0216021	0.598473	0.531705	0.0341896	0.0822485	0.228323	26917	0	0	9.66667	12	8	6	13	17	3	3	2	175817689	F		II	37	CHN1	Body	CHN1_Body	chr2	174952960	Autosome	OpenSea	FALSE	FALSE	TRUE	FALSE	FALSE	1	1	cg18066666	CHN1	Body	E1_E2	51	0.0002	ENSG00000128656	ENST00000490654	1123	0.531705	0.57787	0.598473	0.680721	0.711444	0.72239	hypomethylated	0.704852	0.56935	combinedRank top 10000	9149
cg02797569	351315	chr7	100200009	+	0.190528	0.109254	0.0812743	0.749769	0.00728043	0.207065	0.169743	0.01902	0.121785	0.0858012	0.0203265	0.0479585	0.228323	26918	0	0	16.3333	12.6667	12	5	19	22	3	3	7	100200009	F		II	37	PCOLCE	1stExon	PCOLCE_1stExon	chr7	100602385	Autosome	Shore	TRUE	TRUE	FALSE	FALSE	FALSE	1	1	cg02797569,cg18956049,cg17846263,cg07084721	PCOLCE-AS1	Body	27k_450k_E1_E2	48	0.0002	ENSG00000106333	ENST00000223061	5118	0.0858012	0.120176	0.121785	0.207065	0.194777	0.169743	hypomethylated	0.190528	0.109254	combinedRank top 10000	9150
cg07264238	694877	chr17	33474376	+	0.488987	0.397425	0.0915621	0.292468	0.00350387	0.496848	0.480307	0.00830072	0.410812	0.379036	0.0164682	0.0694954	0.171478	26919	0	0	11.6667	14.3333	7	11	15	19	3	3	17	33474376	F		II	37	UNC45B	TSS1500	UNC45B_TSS1500	chr17	35147356	Autosome	OpenSea	TRUE	FALSE	FALSE	FALSE	FALSE	1	1	cg07264238,cg21508748,cg13859324,cg26751372,cg25013053	UNC45B	5UTR	450k_E1_E2	0	0.003794	ENSG00000073536	ENST00000442241	54475	0.402428	0.379036	0.410812	0.480307	0.489807	0.496848	hypomethylated	0.488987	0.397425	combinedRank top 10000	9151
cg00423702	343327	chr7	66747538	+	0.716612	0.583283	0.13333	0.292467	0.00411829	0.74192	0.687788	0.0272364	0.598053	0.56646	0.0158964	0.089735	0.182058	26920	0	0	8	9.33333	6	9	11	10	3	3	7	66747538	F	Red	I	37			_	chr7	67282550	Autosome	Shelf	FALSE	FALSE	FALSE	FALSE	FALSE	45779	3	cg00423702			450k_E1	0	0.001198	ENSG00000230358	ENST00000413323	442572	0.56646	0.585334	0.598053	0.720129	0.687788	0.74192	hypomethylated	0.716612	0.583283	combinedRank top 10000	9152
cg08696931	558730	chr12	123754071	-	0.260361	0.125756	0.134605	0.993872	0.00728161	0.29165	0.234888	0.0288241	0.139413	0.116666	0.0120413	0.0954757	0.228334	26922	0	0	10	12.6667	9	8	11	20	3	3	12	123754071	R	Grn	I	37	CDK2AP1	Body	CDK2AP1_Body	chr12	123269523	Autosome	Island	TRUE	FALSE	FALSE	FALSE	FALSE	45779	3	cg25630910,cg20181887,cg10411075,cg20749750,cg08696931	CDK2AP1	Body	450k_E1_E2	4	0.000599	ENSG00000111328	ENST00000538446	8099	0.139413	0.116666	0.121189	0.29165	0.234888	0.254545	hypomethylated	0.260361	0.125756	combinedRank top 10000	9153
cg18482438	509309	chr11	101751315	-	0.445478	0.547835	-0.102357	-0.292458	0.00313415	0.456	0.430479	0.0133367	0.551029	0.543306	0.00403107	-0.0873056	0.164292	26922	0	0	12.6667	15	7	12	17	20	3	3	11	101751315	R		II	37			_	chr11	101880583	Autosome	OpenSea	FALSE	FALSE	TRUE	TRUE	FALSE	0	0	cg18482438			E1_E2	NA	NA	ENSG00000137672	ENST00000526713	7225	0.551029	0.549171	0.543306	0.430479	0.456	0.449954	hypermethylated	0.445478	0.547835	combinedRank top 10000	9154
cg21528869	781358	chr20	25445526	-	0.694404	0.56516	0.129244	0.292439	0.0053344	0.702818	0.686057	0.00838065	0.583228	0.539305	0.0229734	0.10283	0.201536	26926	0	0	12.6667	10.6667	9	8	17	13	3	3	20	25445526	R		II	37	NINL	Body	NINL_Body	chr20	25464889	Autosome	OpenSea	TRUE	TRUE	FALSE	FALSE	FALSE	45779	2	cg21528869	NINL	Body	E1_E2	28	0.000799	ENSG00000101004	ENST00000496509	22981	0.539305	0.572947	0.583228	0.694336	0.686057	0.702818	hypomethylated	0.694404	0.56516	combinedRank top 10000	9155
cg06216640	207928	chr4	77640141	+	0.432727	0.302268	0.130459	0.503631	0.00728495	0.459723	0.41828	0.0233988	0.339495	0.274221	0.0335909	0.0787855	0.228389	26927	0	0	12.3333	13.3333	9	11	14	15	3	3	4	77640141	F		II	37	SHROOM3	Body	SHROOM3_Body	chr4	76718987	Autosome	OpenSea	TRUE	FALSE	FALSE	FALSE	FALSE	45779	2	cg06216640	SHROOM3	Body	450k_E1_E2	28	0.0002	ENSG00000138771	ENST00000473602	57619	0.339495	0.293089	0.274221	0.459723	0.420177	0.41828	hypomethylated	0.432727	0.302268	combinedRank top 10000	9156
cg08401618	629751	chr15	70798565	+	0.508561	0.413418	0.0951425	0.292429	0.00683445	0.530712	0.488303	0.0212679	0.434313	0.387679	0.0236915	0.0539903	0.222725	26927	0	0	14.3333	13.6667	13	8	17	18	3	3	15	70798565	F		II	37			_	chr15	70506225	Autosome	OpenSea	TRUE	FALSE	FALSE	FALSE	FALSE	45779	2	cg24465367,cg08401618			E1_E2	11	0.000399	ENSG00000259473	ENST00000559752	105370880	0.387679	0.418264	0.434313	0.506668	0.530712	0.488303	hypomethylated	0.508561	0.413418	combinedRank top 10000	9157
cg00681735	429692	chr9	138594241	+	0.564181	0.458835	0.105346	0.292427	0.00696249	0.591558	0.547006	0.0239643	0.472513	0.451006	0.0118873	0.0744924	0.22427	26928	0	0	10.3333	8.66667	4	5	15	11	2	3	9	138594241	F		II	37	KCNT1	Body	KCNT1_Body	chr9	135702394	Autosome	Island	TRUE	FALSE	FALSE	FALSE	FALSE	42156	9	cg05907949,cg26966146,cg13796319,cg19402083,cg12645387,cg22099896,cg10526704,cg11582634,cg00681735,cg21178689	KCNT1	TSS200	450k_E1	1	0.152157	ENSG00000107147	ENST00000460750	57582	0.472513	0.452985	0.451006	0.591558	0.547006	0.55398	hypomethylated	0.564181	0.458835	combinedRank top 10000	9158
cg00190319	155535	chr3	47462780	+	0.462664	0.375955	0.0867088	0.292381	0.00625823	0.466584	0.455171	0.00649195	0.393775	0.360264	0.0168567	0.0613953	0.215074	26934	0	0	9	14.6667	5	9	16	20	3	3	3	47462780	F		II	37	SCAP	Body	SCAP_Body	chr3	47421289	Autosome	Shelf	TRUE	FALSE	FALSE	FALSE	FALSE	45779	2	cg00190319,cg22754660	SCAP	Body	450k_E1_E2	10	0.000799	ENSG00000076201	ENST00000495653	25930	0.393775	0.360264	0.373827	0.466238	0.466584	0.455171	hypomethylated	0.462664	0.375955	combinedRank top 10000	9159
cg14022857	330285	chr7	11580000	+	0.663203	0.523331	0.139872	0.336012	0.00728875	0.675054	0.644454	0.016425	0.560851	0.502294	0.032573	0.0836032	0.228439	26936	0	0	15	10.3333	11	7	17	12	3	3	7	11580000	F		II	37	THSD7A	Body	THSD7A_Body	chr7	11540372	Autosome	OpenSea	TRUE	FALSE	FALSE	FALSE	FALSE	1	1	cg14022857	THSD7A	Body	E1_E2	50	0.0002	ENSG00000230435	ENST00000425837	NA	0.506847	0.502294	0.560851	0.644454	0.675054	0.670102	hypomethylated	0.663203	0.523331	combinedRank top 10000	9160
cg15948916	286890	chr6	31803378	+	0.273575	0.203199	0.0703763	0.411531	0.007101	0.284726	0.252867	0.0179515	0.215401	0.190651	0.0123788	0.0374662	0.226067	26936	0	0	13.6667	12	12	7	16	16	3	3	6	31803378	F		II	37	C6orf48	5UTR	C6orf48_5UTR	chr6	31835600	Autosome	Shore	FALSE	FALSE	FALSE	TRUE	FALSE	0	0	cg15948916,cg26720073,cg12060786,cg21395626,cg13541527,cg20109054,cg17183362	C6orf48	5UTR	450k_E1	NA	NA	ENSG00000204387	ENST00000375633	50854	0.203546	0.190651	0.215401	0.252867	0.284726	0.283133	hypomethylated	0.273575	0.203199	combinedRank top 10000	9161
cg07979388	222162	chr4	169573255	-	0.626956	0.503911	0.123045	0.309675	0.00728983	0.657623	0.602033	0.0282368	0.535843	0.473714	0.0311007	0.0661905	0.228456	26938	0	0	14.6667	12.6667	14	10	16	15	3	3	4	169573255	R	Red	I	37	PALLD	5UTR	PALLD_5UTR	chr4	168652103	Autosome	OpenSea	FALSE	FALSE	FALSE	FALSE	FALSE	45779	4	cg07979388	PALLD	5UTR	450k_E1_E2	4	0.002396	ENSG00000129116	ENST00000513245	23022	0.535843	0.502175	0.473714	0.62121	0.657623	0.602033	hypomethylated	0.626956	0.503911	combinedRank top 10000	9162
cg08590940	280400	chr6	28617161	-	0.328763	0.430554	-0.101791	-0.379042	0.00729139	0.336568	0.314513	0.0123599	0.45142	0.404414	0.0239425	-0.0678465	0.228496	26939	0	0	13	15.6667	10	12	15	20	3	3	6	28617161	R		II	37			_	chr6	28649383	Autosome	OpenSea	TRUE	FALSE	FALSE	FALSE	FALSE	0	0	cg05869617,cg16703914,cg09540952,cg12056051,cg14285638,cg24776654,cg14644699,cg08590940			E1_E2	NA	NA	ENSG00000235570	ENST00000456103	387055	0.435827	0.45142	0.404414	0.335209	0.314513	0.336568	hypermethylated	0.328763	0.430554	combinedRank top 10000	9163
cg17081867	13834	chr1	19768096	-	0.567366	0.461457	0.105909	0.292359	0.000162656	0.572895	0.561724	0.00558609	0.463273	0.458722	0.00241109	0.0984509	0.0611924	26939	0	0	14.3333	10.6667	11	10	17	12	3	3	1	19768096	R		II	37	CAPZB	Body	CAPZB_Body	chr1	19441601	Autosome	OpenSea	TRUE	FALSE	FALSE	FALSE	FALSE	45779	2	cg17081867	CAPZB	Body	450k_E1_E2	34	0.0002	ENSG00000240490	ENST00000481521	NA	0.458722	0.462376	0.463273	0.561724	0.567478	0.572895	hypomethylated	0.567366	0.461457	combinedRank top 10000	9164
cg26015374	254907	chr5	138205900	-	0.665959	0.508364	0.157595	0.38297	0.00729425	0.671129	0.656962	0.00782045	0.533558	0.47735	0.0285523	0.123403	0.228518	26947	0	0	15.3333	13	10	3	23	25	3	2	5	138205900	R		II	37	LRRTM2	3UTR	LRRTM2_3UTR	chr5	138870210	Autosome	OpenSea	TRUE	FALSE	FALSE	FALSE	FALSE	45779	3	cg11503687,cg18341492,cg07288711,cg03588919,cg26015374	LRRTM2	3UTR	E1_E2	1	0.017572	ENSG00000044115	ENST00000517534	1495	0.533558	0.47735	0.514183	0.656962	0.669785	0.671129	hypomethylated	0.665959	0.508364	combinedRank top 10000	9165
cg27111012	799327	chr21	33472276	+	0.734214	0.597727	0.136487	0.292294	0.000694829	0.750563	0.723234	0.014434	0.616313	0.579699	0.0183134	0.106922	0.0956903	26950	0	0	13	14.6667	10	10	16	18	3	3	21	33472276	F		II	37			_	chr21	32099963	Autosome	OpenSea	FALSE	FALSE	FALSE	TRUE	FALSE	1	1	cg27111012			E1_E2	46	0.008387	ENSG00000230323	ENST00000411605	NA	0.579699	0.59717	0.616313	0.723234	0.728844	0.750563	hypomethylated	0.734214	0.597727	combinedRank top 10000	9166
cg27427104	799635	chr21	34186015	-	0.531173	0.349662	0.181511	0.589447	0.00729531	0.533424	0.528011	0.00281908	0.376047	0.320519	0.0278665	0.151964	0.228521	26950	0	0	14	14.6667	12	7	17	21	3	3	21	34186015	R		II	37	C21orf62	1stExon	C21orf62_1stExon	chr21	32813704	Autosome	OpenSea	TRUE	FALSE	FALSE	FALSE	FALSE	1	1	cg03803086,cg27427104,cg00780604,cg23163200	C21orf62	1stExon	E1_E2	29	0.0002	ENSG00000205929	ENST00000382373	56245	0.352419	0.320519	0.376047	0.528011	0.533424	0.532084	hypomethylated	0.531173	0.349662	combinedRank top 10000	9167
cg18664869	256745	chr5	140625004	+	0.174443	0.248114	-0.0736712	-0.484835	0.00729678	0.187564	0.163782	0.0120808	0.269641	0.235829	0.0187048	-0.0482642	0.228521	26953	0	0	11.6667	10.6667	10	7	14	14	3	3	5	140625004	F	Red	I	37	PCDHB15	TSS200	PCDHB15_TSS200	chr5	141245435	Autosome	Shore	TRUE	FALSE	FALSE	FALSE	TRUE	45779	2	cg06633037,cg17312580,cg03572772,cg17023770,cg22732749,cg18606364,cg18664869,cg11368643,cg24951286,cg23941075,cg10757144,cg26380443	PCDHB15	TSS1500	450k_E1_E2	24	0.004992	ENSG00000262096	ENST00000570871	NA	0.235829	0.269641	0.238873	0.187564	0.163782	0.171982	hypermethylated	0.174443	0.248114	combinedRank top 10000	9168
cg24527194	749294	chr19	14073463	-	0.0891971	0.159548	-0.0703506	-0.773322	0.000999532	0.0950381	0.0819724	0.00664186	0.170742	0.151933	0.00990201	-0.0568947	0.108297	26955	0	0	13.3333	16	12	14	15	18	3	3	19	14073463	R		II	37	RFX1	3UTR	RFX1_3UTR	chr19	13962650	Autosome	Island	TRUE	FALSE	FALSE	FALSE	FALSE	45779	2	cg17977474,cg05926784,cg24527194,cg16799805	RFX1	3UTR	450k_E1_E2	29	0.011781	ENSG00000132017	ENST00000591385	90379	0.170742	0.155969	0.151933	0.0950381	0.0819724	0.0905807	hypermethylated	0.0891971	0.159548	combinedRank top 10000	9169
cg26459312	412571	chr9	70971731	-	0.313653	0.386336	-0.0726834	-0.292278	0.00278655	0.328074	0.304754	0.0126025	0.393824	0.380387	0.00684901	-0.0523131	0.156798	26955	0	0	12.3333	12.6667	6	11	19	14	3	3	9	70971731	R		II	37	LOC572558	Body	LOC572558_Body	chr9	68356814	Autosome	Island	TRUE	FALSE	FALSE	FALSE	FALSE	45779	2	cg00878488,cg08073113,cg14697577,cg20025772,cg26459312,cg18454863	PGM5-AS1	Body	450k_E1	30	0.000998	ENSG00000154330	ENST00000604870	5239	0.384799	0.380387	0.393824	0.328074	0.304754	0.308131	hypermethylated	0.313653	0.386336	combinedRank top 10000	9170
cg02849956	742237	chr19	4634827	-	0.588912	0.479086	0.109827	0.292257	0.00240174	0.599305	0.569668	0.0166837	0.487558	0.471866	0.00792065	0.0821104	0.148706	26958	0	0	13.6667	16.3333	11	13	18	21	3	3	19	4634827	R		II	37			_	chr19	4634814	Autosome	Shore	TRUE	TRUE	FALSE	FALSE	FALSE	1	1	cg02445229,cg02849956			450k_E1_E2	2	0.003794	ENSG00000267408	ENST00000592027	NA	0.477834	0.487558	0.471866	0.597763	0.569668	0.599305	hypomethylated	0.588912	0.479086	combinedRank top 10000	9171
cg02812399	827673	chrX	21676081	-	0.304402	0.384383	-0.0799808	-0.326986	0.0072976	0.32048	0.292725	0.0143914	0.397546	0.360629	0.0206115	-0.040149	0.228521	26959	0	0	12.3333	8	8	3	17	13	3	2	X	21676081	R		II	37	KLHL34	5UTR	KLHL34_5UTR	chrX	21657962	Sexchromsome	Island	TRUE	FALSE	FALSE	FALSE	FALSE	0	0	cg02812399,cg25888700,cg14232291,cg01891172,cg01828474,cg20312916,cg25127732,cg12423482	KLHL34	TSS200	450k_E1_E2	NA	NA	ENSG00000266822	ENST00000579338	NA	0.394974	0.397546	0.360629	0.300002	0.292725	0.32048	hypermethylated	0.304402	0.384383	combinedRank top 10000	9172
cg14876708	597396	chr14	68038121	+	0.305683	0.235344	0.0703395	0.363673	0.00263294	0.318327	0.291313	0.0135893	0.248549	0.227326	0.0115237	0.0427638	0.153576	26968	0	0	15.3333	15	12	15	18	15	3	3	14	68038121	F		II	37	PLEKHH1	Body	PLEKHH1_Body	chr14	67571403	Autosome	Shore	TRUE	FALSE	FALSE	FALSE	FALSE	45779	2	cg14876708,cg11981240,cg16576052,cg19916330,cg17489562	PLEKHH1	Body	450k_E1_E2	10	0.001597	ENSG00000054690	ENST00000557971	57475	0.227326	0.230155	0.248549	0.307409	0.291313	0.318327	hypomethylated	0.305683	0.235344	combinedRank top 10000	9173
cg06190257	76464	chr1	235820710	-	0.637466	0.51877	0.118695	0.292162	0.00335335	0.662966	0.614616	0.0242834	0.532915	0.499632	0.0171941	0.0817014	0.168606	26980	0	0	11	10.3333	10	10	12	11	3	3	1	235820710	R		II	37	MIR5096	Body	MIR5096_Body	chr1	235657409	Autosome	OpenSea	TRUE	FALSE	FALSE	FALSE	FALSE	1	1	cg06190257,cg01297352	MIR5096	Body	E1_E2	19	0.002796	ENSG00000168243	ENST00000366598	2786	0.523764	0.532915	0.499632	0.662966	0.614616	0.634815	hypomethylated	0.637466	0.51877	combinedRank top 10000	9174
cg04651370	778192	chr20	11229696	-	0.569984	0.446822	0.123161	0.344379	0.00731016	0.602842	0.553251	0.0284574	0.460183	0.432164	0.0140545	0.0930688	0.228712	26982	0	0	9	19	6	18	11	21	3	3	20	11229696	R		II	37			_	chr20	11249047	Autosome	OpenSea	TRUE	FALSE	FALSE	FALSE	FALSE	1	1	cg04651370			E1_E2	22	0.005591	ENSG00000125899	ENST00000537362	NA	0.432164	0.460183	0.448121	0.553251	0.553858	0.602842	hypomethylated	0.569984	0.446822	combinedRank top 10000	9175
cg20708516	380954	chr8	37773605	-	0.282623	0.212305	0.0703179	0.396502	0.000908344	0.288141	0.271695	0.00946457	0.219352	0.208036	0.00614824	0.0523424	0.10511	26986	0	0	11.3333	15.3333	8	8	15	20	3	3	8	37773605	R		II	37			_	chr8	37916086	Autosome	OpenSea	TRUE	TRUE	FALSE	FALSE	FALSE	0	0	cg20708516			450k_E1_E2	NA	NA	ENSG00000241032	ENST00000478855	NA	0.219352	0.209528	0.208036	0.271695	0.288034	0.288141	hypomethylated	0.282623	0.212305	combinedRank top 10000	9176
cg17671242	826431	chrX	13835568	+	0.34043	0.198838	0.141593	0.746746	0.00731522	0.37	0.305732	0.0324395	0.214663	0.183263	0.0157015	0.0910692	0.228819	26988	0	0	14	15.6667	11	11	18	21	3	3	X	13835568	F		II	37	GPM6B	TSS1500	GPM6B_TSS1500	chrX	13817448	Sexchromsome	OpenSea	FALSE	FALSE	FALSE	FALSE	FALSE	0	0	cg10479459,cg18627493,cg06452970,cg09521623,cg17671242	GPM6B	1stExon	450k_E1_E2	NA	NA	ENSG00000046653	ENST00000356942	2824	0.183263	0.214663	0.198587	0.37	0.345558	0.305732	hypomethylated	0.34043	0.198838	combinedRank top 10000	9177
cg02455383	812047	chr22	27014116	+	0.76668	0.62433	0.14235	0.292086	0.000914067	0.786966	0.752039	0.0181345	0.647034	0.606839	0.0205978	0.105005	0.105354	26995	0	0	17	11.3333	15	10	21	12	3	3	22	27014116	F		II	37	CRYBB1	TSS200	CRYBB1_TSS200	chr22	26618151	Autosome	OpenSea	TRUE	FALSE	FALSE	FALSE	FALSE	0	0	cg04541607,cg17182184,cg02455383,cg00757952,cg16986553,cg00152646	CRYBB1	TSS1500	450k_E1_E2	NA	NA	ENSG00000100122	ENST00000215939	1414	0.647034	0.619118	0.606839	0.761037	0.786966	0.752039	hypomethylated	0.76668	0.62433	combinedRank top 10000	9178
cg07581883	171551	chr3	125676865	-	0.286316	0.390505	-0.104189	-0.434682	0.00731726	0.307512	0.264952	0.0212801	0.399608	0.384905	0.00795251	-0.0773929	0.228819	26996	0	0	9.33333	14.3333	8	13	10	15	3	3	3	125676865	R		II	37			_	chr3	125958021	Autosome	Shore	TRUE	FALSE	FALSE	FALSE	FALSE	45779	4	cg07581883			450k_E1_E2	7	0.03115	ENSG00000189366	ENST00000340333	NA	0.387003	0.384905	0.399608	0.286485	0.264952	0.307512	hypermethylated	0.286316	0.390505	combinedRank top 10000	9179
cg15134438	123303	chr2	175854938	-	0.449805	0.365072	0.0847335	0.293856	0.00731739	0.465408	0.434364	0.0155231	0.386058	0.342365	0.0218972	0.0483053	0.228819	26997	0	0	12.3333	13.3333	8	11	15	15	3	3	2	175854938	R		II	37	CHN1	Body	CHN1_Body	chr2	174990209	Autosome	OpenSea	TRUE	FALSE	FALSE	FALSE	FALSE	45779	2	cg15134438	CHN1	Body	E1_E2	1	0.004792	ENSG00000201425	ENST00000364555	NA	0.366792	0.342365	0.386058	0.465408	0.434364	0.449644	hypomethylated	0.449805	0.365072	combinedRank top 10000	9180
cg26996371	163997	chr3	73129911	+	0.526261	0.396894	0.129367	0.398281	0.00732494	0.557458	0.502478	0.0282299	0.409445	0.385	0.0122358	0.0930329	0.228946	27008	0	0	17.3333	14	15	13	20	15	3	3	3	73129911	F		II	37			_	chr3	73080759	Autosome	OpenSea	TRUE	FALSE	FALSE	FALSE	FALSE	1	1	cg13612931,cg26996371			E1_E2	6	0.000399	ENSG00000163605	ENST00000460360	151987	0.409445	0.396237	0.385	0.502478	0.518847	0.557458	hypomethylated	0.526261	0.396894	combinedRank top 10000	9181
cg21458593	163866	chr3	72769762	-	0.413959	0.509086	-0.095127	-0.292049	0.000129667	0.422336	0.40579	0.00827508	0.513576	0.500625	0.00733169	-0.0782891	0.0573163	27009	0	0	15.6667	14	14	12	18	16	3	3	3	72769762	R		II	37			_	chr3	72720610	Autosome	OpenSea	FALSE	FALSE	FALSE	FALSE	FALSE	45779	4	cg21458593			450k_E1	1	0.001198	ENSG00000222838	ENST00000410906	NA	0.513576	0.513055	0.500625	0.41375	0.422336	0.40579	hypermethylated	0.413959	0.509086	combinedRank top 10000	9182
cg16836819	114295	chr2	129119892	-	0.445471	0.319117	0.126354	0.468758	0.00732682	0.44645	0.443828	0.00143169	0.333784	0.29743	0.0191672	0.110044	0.22897	27013	0	0	12	16.3333	11	13	13	20	3	3	2	129119892	R		II	37			_	chr2	128362317	Autosome	OpenSea	TRUE	FALSE	FALSE	FALSE	FALSE	45779	2	cg16836819,cg17364007			E1_E2	6	0.000399	ENSG00000252742	ENST00000516933	NA	0.29743	0.326139	0.333784	0.443828	0.44645	0.446136	hypomethylated	0.445471	0.319117	combinedRank top 10000	9183
cg23336905	235070	chr5	35803436	-	0.164603	0.0943142	0.0702884	0.743139	0.00326214	0.180385	0.152863	0.0141995	0.103323	0.083775	0.00986366	0.0495396	0.166881	27016	0	0	16.6667	15	15	8	19	21	3	3	5	35803436	R		II	37	SPEF2	Body	SPEF2_Body	chr5	35803333	Autosome	OpenSea	TRUE	FALSE	FALSE	FALSE	FALSE	45779	2	cg23336905	SPEF2	Body	450k_E1_E2	2	0.000599	ENSG00000152582	ENST00000303129	79925	0.083775	0.0958442	0.103323	0.16056	0.180385	0.152863	hypomethylated	0.164603	0.0943142	combinedRank top 10000	9184
cg18430210	721997	chr17	80926112	+	0.788363	0.642077	0.146286	0.292002	0.00519425	0.7993	0.776869	0.0112259	0.660046	0.610679	0.0272865	0.116823	0.199665	27017	0	0	13.6667	13	11	10	18	16	3	3	17	80926112	F		II	37	B3GNTL1	Body	B3GNTL1_Body	chr17	82968235	Autosome	Shelf	TRUE	FALSE	FALSE	FALSE	FALSE	0	0	cg21688152,cg18430210	B3GNTL1	Body	E1_E2	NA	NA	ENSG00000175711	ENST00000571394	146712	0.655508	0.660046	0.610679	0.776869	0.788921	0.7993	hypomethylated	0.788363	0.642077	combinedRank top 10000	9185
cg25405702	809754	chr22	22292442	-	0.313724	0.219815	0.0939088	0.49429	0.00732856	0.330247	0.298781	0.0157926	0.223278	0.216831	0.00324992	0.0755027	0.228973	27020	0	0	15.6667	14	12	9	18	22	3	3	22	22292442	R		II	37	PPM1F	Body	PPM1F_Body	chr22	21938069	Autosome	Shore	TRUE	FALSE	FALSE	FALSE	FALSE	1	1	cg03086022,cg25898577,cg25405702,cg17570088,cg01052666,cg01612629,cg25923015,cg04524370	PPM1F	Body	E1_E2	46	0.001597	ENSG00000100034	ENST00000484588	9647	0.216831	0.219338	0.223278	0.312145	0.298781	0.330247	hypomethylated	0.313724	0.219815	combinedRank top 10000	9186
cg23628437	375252	chr8	18867754	+	0.742195	0.60438	0.137815	0.291975	0.00418631	0.776694	0.719459	0.0303769	0.621433	0.575736	0.0249563	0.0980259	0.183426	27023	0	0	11	12.6667	8	12	13	14	3	3	8	18867754	F		II	37	PSD3	Body	PSD3_Body	chr8	19010243	Autosome	Shelf	TRUE	FALSE	FALSE	FALSE	FALSE	45779	4	cg23628437	PSD3	Body	450k_E1	5	0.02496	ENSG00000270255	ENST00000603110	NA	0.621433	0.575736	0.61597	0.776694	0.73043	0.719459	hypomethylated	0.742195	0.60438	combinedRank top 10000	9187
cg09372525	42280	chr1	110035670	-	0.356493	0.449056	-0.0925627	-0.324884	0.00733116	0.375019	0.34536	0.0161524	0.452288	0.444769	0.00386883	-0.0697502	0.229006	27025	0	0	12.6667	16	10	14	17	17	3	3	1	110035670	R		II	37	CYB561D1	TSS1500	CYB561D1_TSS1500	chr1	109493047	Autosome	Shore	TRUE	FALSE	FALSE	FALSE	FALSE	1	1	cg16285957,cg09372525,cg12597839,cg15597480,cg17034109	CYB561D1	TSS1500	450k_E1_E2	48	0.000599	ENSG00000162650	ENST00000459635	127002	0.452288	0.444769	0.45011	0.375019	0.34536	0.3491	hypermethylated	0.356493	0.449056	combinedRank top 10000	9188
cg06390911	304059	chr6	91297522	+	0.414908	0.510212	-0.0953037	-0.291948	0.000219999	0.425159	0.406501	0.00946502	0.517456	0.500652	0.00863854	-0.0754921	0.066448	27030	0	0	10.6667	13.3333	9	12	13	15	3	3	6	91297522	F		II	37	MAP3K7	TSS1500	MAP3K7_TSS1500	chr6	90587802	Autosome	Shore	FALSE	FALSE	FALSE	TRUE	FALSE	0	0	cg19208539,cg18683523,cg06390911,cg02140506,cg06513106	MAP3K7	TSS1500	E1_E2	NA	NA	ENSG00000135341	ENST00000369329	6885	0.512528	0.517456	0.500652	0.425159	0.413065	0.406501	hypermethylated	0.414908	0.510212	combinedRank top 10000	9189
cg22734206	815797	chr22	36894448	+	0.237977	0.135167	0.10281	0.772495	0.0073335	0.26304	0.221616	0.0220411	0.145491	0.127947	0.00917503	0.0761242	0.229032	27030	0	0	12.6667	10.6667	8	10	18	12	3	3	22	36894448	F		II	37	FOXRED2	Body	FOXRED2_Body	chr22	36498400	Autosome	Shore	TRUE	FALSE	FALSE	FALSE	FALSE	45779	2	cg08553539,cg25551362,cg06533430,cg22487450,cg22734206,cg03005108,cg06378964,cg26521476	FOXRED2	Body	E1_E2	20	0.000399	ENSG00000100350	ENST00000366463	80020	0.132061	0.145491	0.127947	0.26304	0.221616	0.229274	hypomethylated	0.237977	0.135167	combinedRank top 10000	9190
cg17112200	77448	chr1	240725615	-	0.314436	0.193312	0.121124	0.674238	0.00733533	0.339316	0.28626	0.026681	0.204187	0.180774	0.0117949	0.0820727	0.229074	27033	0	0	12.3333	15	10	13	14	19	3	3	1	240725615	R		II	37	GREM2	5UTR	GREM2_5UTR	chr1	240562314	Autosome	OpenSea	TRUE	FALSE	FALSE	FALSE	FALSE	1	1	cg17112200	GREM2	5UTR	E1_E2	12	0.001398	ENSG00000226014	ENST00000425769	NA	0.194975	0.180774	0.204187	0.317732	0.339316	0.28626	hypomethylated	0.314436	0.193312	combinedRank top 10000	9191
cg01195241	291817	chr6	33714703	-	0.417459	0.302238	0.115222	0.453142	0.00733635	0.444527	0.399978	0.0237716	0.311718	0.293642	0.00907029	0.0882602	0.229097	27034	0	0	11.6667	11.3333	11	10	13	14	3	3	6	33714703	R	Red	I	37	IP6K3	5UTR	IP6K3_5UTR	chr6	33746925	Autosome	OpenSea	TRUE	FALSE	FALSE	FALSE	FALSE	45779	5	cg10714061,cg18304951,cg09026787,cg01195241,cg18257103,cg16137773	IP6K3	5UTR	E1	2	0.5	ENSG00000161896	ENST00000293756	117283	0.311718	0.293642	0.301353	0.407872	0.399978	0.444527	hypomethylated	0.417459	0.302238	combinedRank top 10000	9192
cg26085805	425740	chr9	131683132	+	0.696825	0.567338	0.129487	0.291937	0.00115329	0.711247	0.675387	0.0189314	0.578644	0.553776	0.0125869	0.0967427	0.114437	27034	0	0	16.6667	12.6667	13	12	20	14	3	3	9	131683132	F	Red	I	37	PHYHD1	TSS200	PHYHD1_TSS200	chr9	128920852	Autosome	OpenSea	TRUE	FALSE	FALSE	FALSE	FALSE	45779	3	cg14625066,cg12754854,cg13367612,cg26085805,cg14153069,cg13613439	PHYHD1	1stExon	E1_E2	0	0.002995	ENSG00000136802	ENST00000492784	56262	0.569594	0.553776	0.578644	0.675387	0.703841	0.711247	hypomethylated	0.696825	0.567338	combinedRank top 10000	9193
cg02449091	219465	chr4	152352400	-	0.592116	0.461937	0.130178	0.351446	0.00733674	0.608161	0.565816	0.0229596	0.500038	0.437057	0.033507	0.0657782	0.229101	27035	0	0	11	17	9	15	12	20	3	3	4	152352400	R		II	37	FAM160A1	5UTR	FAM160A1_5UTR	chr4	151431247	Autosome	OpenSea	TRUE	FALSE	FALSE	FALSE	FALSE	45779	3	cg02449091	FAM160A1	5UTR	E1_E2	1	0.003594	ENSG00000164142	ENST00000511501	729830	0.448716	0.437057	0.500038	0.608161	0.60237	0.565816	hypomethylated	0.592116	0.461937	combinedRank top 10000	9194
cg13890379	733972	chr18	67070324	-	0.369316	0.454383	-0.0850671	-0.291916	0.00455736	0.370623	0.367227	0.00182762	0.466557	0.445289	0.0109635	-0.0746652	0.189501	27036	0	0	14	11.3333	10	10	20	14	3	3	18	67070324	R		II	37	DOK6	Body	DOK6_Body	chr18	69403087	Autosome	Shore	FALSE	FALSE	TRUE	TRUE	TRUE	1	1	cg03790988,cg20103519,cg19513940,cg00433861,cg13890379,cg20169576	DOK6	Body	450k_E1_E2	49	0.0002	ENSG00000206052	ENST00000382713	220164	0.466557	0.451303	0.445289	0.370097	0.367227	0.370623	hypermethylated	0.369316	0.454383	combinedRank top 10000	9195
cg05545272	830064	chrX	43741376	-	0.266899	0.344479	-0.0775795	-0.356338	0.00733753	0.284797	0.250518	0.0171899	0.366251	0.327218	0.0199038	-0.0424208	0.229109	27037	0	0	11.3333	14	9	8	14	20	3	3	X	43741376	R		II	37	MAOB	Body	MAOB_Body	chrX	43882129	Sexchromsome	Island	FALSE	FALSE	TRUE	TRUE	FALSE	0	0	cg13223227,cg05545272,cg07887243,cg15874629,cg00121904,cg07390373,cg05605944	MAOB	1stExon	450k_E1_E2	NA	NA	ENSG00000069535	ENST00000538942	4129	0.327218	0.339967	0.366251	0.265382	0.250518	0.284797	hypermethylated	0.266899	0.344479	combinedRank top 10000	9196
cg27550518	111612	chr2	118705836	-	0.522168	0.662901	-0.140733	-0.338511	0.00733988	0.560583	0.497993	0.0336371	0.698993	0.629465	0.0348397	-0.068882	0.229138	27042	0	0	14.3333	7.66667	13	6	15	9	3	3	2	118705836	R		II	37	CCDC93	Body	CCDC93_Body	chr2	117948259	Autosome	OpenSea	FALSE	FALSE	FALSE	FALSE	FALSE	45779	5	cg27550518	CCDC93	Body	E1_E2	1	0.0002	ENSG00000125633	ENST00000437999	54520	0.629465	0.660245	0.698993	0.560583	0.497993	0.507929	hypermethylated	0.522168	0.662901	combinedRank top 10000	9197
cg21086690	337007	chr7	37351266	+	0.464924	0.317911	0.147012	0.534389	0.00734381	0.507395	0.433543	0.0381547	0.340726	0.286662	0.0280019	0.0928171	0.229185	27049	0	0	15.6667	14	10	10	23	16	3	3	7	37351266	F		II	37	ELMO1	Body	ELMO1_Body	chr7	37311661	Autosome	OpenSea	TRUE	TRUE	FALSE	FALSE	FALSE	45779	4	cg21086690	ELMO1	Body	E1_E2	7	0.03774	ENSG00000155849	ENST00000487336	9844	0.286662	0.340726	0.326347	0.507395	0.433543	0.453833	hypomethylated	0.464924	0.317911	combinedRank top 10000	9198
cg12639418	320092	chr6	166904371	+	0.601518	0.489538	0.11198	0.291801	0.00183861	0.613483	0.595097	0.0103712	0.509877	0.477753	0.0176877	0.0852208	0.1357	27055	0	0	10	13.3333	4	11	13	15	2	3	6	166904371	F		II	37	RPS6KA2	Body	RPS6KA2_Body	chr6	166490882	Autosome	OpenSea	TRUE	FALSE	FALSE	FALSE	FALSE	1	1	cg12639418,cg13245766	RPS6KA2	Body	E1_E2	27	0.147764	ENSG00000232082	ENST00000416770	100874353	0.509877	0.477753	0.480984	0.595974	0.613483	0.595097	hypomethylated	0.601518	0.489538	combinedRank top 10000	9199
cg02408333	758057	chr19	37288291	-	0.512294	0.675259	-0.162965	-0.391787	0.00734895	0.521403	0.504393	0.00856883	0.702275	0.642929	0.030028	-0.121526	0.229287	27057	0	0	15	12.3333	14	10	16	14	3	3	19	37288291	R		II	37			_	chr19	36797388	Autosome	Shore	TRUE	FALSE	FALSE	FALSE	TRUE	0	0	cg02408333,cg15113922,cg00035608,cg25546901,cg00578154,cg09259115			450k_E1_E2	NA	NA	ENSG00000267353	ENST00000588717	NA	0.642929	0.680575	0.702275	0.521403	0.511087	0.504393	hypermethylated	0.512294	0.675259	combinedRank top 10000	9200
cg21875655	274124	chr6	10660286	-	0.189608	0.259846	-0.0702379	-0.434966	0.00266883	0.204552	0.181388	0.0129633	0.274719	0.251127	0.0129443	-0.0465747	0.154358	27057	0	0	12.6667	9.66667	7	8	16	12	3	3	6	10660286	R		II	37			_	chr6	10660052	Autosome	OpenSea	TRUE	FALSE	FALSE	FALSE	FALSE	45779	2	cg21875655			450k_E1_E2	12	0.001797	ENSG00000205318	ENST00000379591	NA	0.253692	0.274719	0.251127	0.204552	0.182885	0.181388	hypermethylated	0.189608	0.259846	combinedRank top 10000	9201
cg04462127	372260	chr8	8204689	-	0.661007	0.538144	0.122863	0.291773	0.00167828	0.674819	0.636951	0.0209095	0.559033	0.524635	0.018348	0.0779178	0.13092	27059	0	0	13.3333	14	11	9	16	19	3	3	8	8204689	R		II	37	SGK223	Body	SGK223_Body	chr8	8347172	Autosome	OpenSea	TRUE	FALSE	FALSE	FALSE	FALSE	45779	3	cg04462127,cg01556246	PRAGMIN	Body	E1_E2	1	0.010982	ENSG00000253981	ENST00000523017	NA	0.530764	0.559033	0.524635	0.674819	0.636951	0.671251	hypomethylated	0.661007	0.538144	combinedRank top 10000	9202
cg08153335	88569	chr2	26541960	-	0.402808	0.327224	0.0755841	0.291764	0.00227731	0.418911	0.394175	0.013957	0.335549	0.313107	0.0122909	0.0586268	0.146367	27062	0	0	14	12.6667	12	12	17	13	3	3	2	26541960	R		II	37	GPR113	5UTR	GPR113_5UTR	chr2	26319091	Autosome	OpenSea	TRUE	FALSE	FALSE	FALSE	FALSE	45779	2	cg12947210,cg08153335,cg06634179,cg11170041	GPR113	TSS200	450k_E1_E2	1	0.0002	ENSG00000173567	ENST00000311519	165082	0.335549	0.313107	0.333017	0.395339	0.394175	0.418911	hypomethylated	0.402808	0.327224	combinedRank top 10000	9203
cg05188716	231554	chr5	10519905	-	0.369663	0.299434	0.0702289	0.295087	0.00654292	0.381171	0.360116	0.0106635	0.310089	0.279745	0.0170706	0.0500277	0.219011	27066	0	0	10.6667	11.3333	9	7	12	17	3	3	5	10519905	R		II	37			_	chr5	10519792	Autosome	OpenSea	TRUE	FALSE	FALSE	FALSE	FALSE	0	0	cg05188716			E1_E2	NA	NA	ENSG00000249160	ENST00000506021	389273	0.279745	0.310089	0.308469	0.367702	0.360116	0.381171	hypomethylated	0.369663	0.299434	combinedRank top 10000	9204
cg00908828	669644	chr16	75297424	+	0.689424	0.559148	0.130276	0.297364	0.00735289	0.714521	0.651622	0.0333192	0.580748	0.536784	0.0219921	0.0708732	0.22932	27068	0	0	9.33333	15.6667	5	13	12	19	3	3	16	75297424	F		II	37	BCAR1	Body	BCAR1_Body	chr16	75263525	Autosome	Shore	FALSE	FALSE	TRUE	TRUE	FALSE	1	1	cg00908828	BCAR1	Body	450k_E1_E2	46	0.000599	ENSG00000050820	ENST00000569006	9564	0.580748	0.536784	0.559911	0.70213	0.714521	0.651622	hypomethylated	0.689424	0.559148	combinedRank top 10000	9205
cg05447100	320836	chr6	168188992	+	0.500039	0.402789	0.0972497	0.305202	0.00735388	0.510348	0.483603	0.0143864	0.430306	0.384896	0.0241862	0.0532976	0.229324	27071	0	0	9.66667	7.66667	9	6	11	9	3	3	6	168188992	F	Red	I	37	C6orf123	Body	C6orf123_Body	chr6	167788311	Autosome	OpenSea	TRUE	FALSE	FALSE	FALSE	FALSE	45779	5	cg05447100,cg19368103,cg05157346	C6orf123	Body	450k_E1_E2	1	0.027556	ENSG00000213065	ENST00000392115	NA	0.384896	0.430306	0.393167	0.510348	0.483603	0.506166	hypomethylated	0.500039	0.402789	combinedRank top 10000	9206
cg11525226	293606	chr6	36896588	+	0.614034	0.499796	0.114238	0.291704	0.000241934	0.621892	0.600826	0.0115069	0.508819	0.487632	0.0109373	0.0920068	0.0680402	27071	0	0	13.6667	16	10	12	19	20	3	3	6	36896588	F		II	37	C6orf89	3UTR	C6orf89_3UTR	chr6	36928811	Autosome	OpenSea	TRUE	FALSE	FALSE	FALSE	FALSE	45779	3	cg11525226	C6orf89	3UTR	E1_E2	0	0.001997	ENSG00000198663	ENST00000355190	221477	0.487632	0.502938	0.508819	0.619384	0.600826	0.621892	hypomethylated	0.614034	0.499796	combinedRank top 10000	9207
cg17711763	214097	chr4	113739362	+	0.201773	0.131563	0.0702099	0.581072	0.000950871	0.209166	0.197478	0.00643016	0.134312	0.129657	0.00243921	0.0631658	0.10674	27080	0	0	14	15.3333	11	14	17	17	3	3	4	113739362	F		II	37	ANK2	5UTR	ANK2_5UTR	chr4	112818205	Autosome	OpenSea	TRUE	TRUE	FALSE	FALSE	FALSE	1	1	cg20360704,cg27634695,cg01130406,cg10945313,cg14008500,cg17711763,cg14712611	ANK2	5UTR	450k_E1_E2	30	0.0002	ENSG00000145362	ENST00000503271	287	0.129657	0.134312	0.130721	0.197478	0.209166	0.198676	hypomethylated	0.201773	0.131563	combinedRank top 10000	9208
cg05950877	747538	chr19	11784647	-	0.0664031	0.136601	-0.070198	-0.940192	0.000312673	0.0730764	0.0580127	0.00767729	0.140494	0.128962	0.00661594	-0.0558857	0.0736429	27088	0	0	19	16	15	13	21	21	3	3	19	11784647	R		II	37	ZNF833	TSS200	ZNF833_TSS200	chr19	11673831	Autosome	Shore	TRUE	FALSE	FALSE	FALSE	FALSE	1	1	cg22351510,cg00777011,cg04598224,cg05950877,cg26772540,cg25394203,cg26590664,cg21771200,cg15209566	ZNF833	TSS200	450k_E1_E2	16	0.003794	ENSG00000214223	ENST00000406078	NA	0.140348	0.128962	0.140494	0.0730764	0.0580127	0.0681203	hypermethylated	0.0664031	0.136601	combinedRank top 10000	9209
cg27401562	829595	chrX	40064922	-	0.513192	0.630399	-0.117207	-0.291631	0.00633345	0.522669	0.500772	0.0112413	0.657657	0.609356	0.0247432	-0.086687	0.21617	27088	0	0	7.66667	15.6667	3	11	13	24	2	3	X	40064922	R		II	37			_	chrX	40205668	Sexchromsome	Island	TRUE	FALSE	FALSE	FALSE	FALSE	0	0	cg01084328,cg20984994,cg06538334,cg15558645,cg27401562			450k_E1_E2	NA	NA	ENSG00000183337	ENST00000342274	54880	0.657657	0.624183	0.609356	0.522669	0.516134	0.500772	hypermethylated	0.513192	0.630399	combinedRank top 10000	9210
cg00201414	573965	chr13	52769768	-	0.122099	0.253826	-0.131727	-0.99797	0.00736124	0.154256	0.104183	0.0279092	0.291083	0.224067	0.0341314	-0.0698117	0.229397	27090	0	0	7.33333	6.66667	5	4	10	9	3	2	13	52769768	R	Grn	I	37	THSD1P	TSS1500	THSD1P_TSS1500	chr13	52195632	Autosome	Island	TRUE	TRUE	FALSE	FALSE	FALSE	1	1	cg25692524,cg00201414,cg06259025,cg24678163	THSD1P	TSS1500	450k_E1_E2	14	0.0002	ENSG00000243406	ENST00000416599	NA	0.246328	0.291083	0.224067	0.154256	0.107858	0.104183	hypermethylated	0.122099	0.253826	combinedRank top 10000	9211
cg12732899	420061	chr9	112887765	+	0.399416	0.324484	0.0749314	0.291628	0.000100747	0.402305	0.39591	0.0032417	0.328703	0.318769	0.00513305	0.0672072	0.0525613	27090	0	0	11.3333	15.6667	10	10	13	20	3	3	9	112887765	F	Red	I	37	AKAP2	TSS200	AKAP2_TSS200	chr9	110125484	Autosome	OpenSea	TRUE	FALSE	FALSE	FALSE	FALSE	45779	2	cg05213092,cg10127822,cg05528187,cg08994526,cg09727611,cg12732899,cg21171115	AKAP2	TSS200	E1_E2	26	0.000599	ENSG00000241978	ENST00000480388	NA	0.325981	0.328703	0.318769	0.402305	0.39591	0.400033	hypomethylated	0.399416	0.324484	combinedRank top 10000	9212
cg04995536	795374	chr20	61640357	+	0.339165	0.268969	0.0701958	0.323803	0.00579227	0.349721	0.320205	0.0164552	0.280843	0.261699	0.0103692	0.0393617	0.208533	27091	0	0	10.6667	9.33333	6	8	18	12	3	3	20	61640357	F		II	37			_	chr20	63009004	Autosome	Shore	TRUE	FALSE	FALSE	FALSE	FALSE	45779	2	cg04995536,cg21389265,cg03549563			450k_E1_E2	28	0.0002	ENSG00000125533	ENST00000370346	128408	0.261699	0.264366	0.280843	0.320205	0.347569	0.349721	hypomethylated	0.339165	0.268969	combinedRank top 10000	9213
cg05504642	78213	chr1	244216415	-	0.448744	0.304244	0.1445	0.545805	0.00736761	0.477411	0.428302	0.0255667	0.311184	0.298622	0.00638386	0.117118	0.22953	27098	0	0	14.3333	16	10	13	19	18	3	3	1	244216415	R		II	37	ZBTB18	5UTR	ZBTB18_5UTR	chr1	244053112	Autosome	Shore	TRUE	FALSE	FALSE	FALSE	FALSE	0	0	cg08496735,cg22812005,cg05504642	ZBTB18	5UTR	E1_E2	NA	NA	ENSG00000179456	ENST00000358704	10472	0.302924	0.298622	0.311184	0.477411	0.428302	0.440519	hypomethylated	0.448744	0.304244	combinedRank top 10000	9214
cg03535165	348927	chr7	95033795	+	0.690209	0.562086	0.128122	0.291552	0.00173504	0.71455	0.674747	0.0213354	0.574562	0.546161	0.0145111	0.100185	0.132415	27101	0	0	13	15.6667	9	11	17	23	3	3	7	95033795	F		II	37			_	chr7	95404482	Autosome	OpenSea	TRUE	FALSE	FALSE	FALSE	FALSE	45779	3	cg03535165			E1_E2	8	0.282149	ENSG00000105852	ENST00000482624	5446	0.546161	0.565535	0.574562	0.681328	0.674747	0.71455	hypomethylated	0.690209	0.562086	combinedRank top 10000	9215
cg22104276	465681	chr10	121137555	-	0.48502	0.283362	0.201658	0.754804	0.00736956	0.496972	0.478057	0.0103977	0.311452	0.241426	0.0370093	0.166605	0.229534	27102	0	0	11	9.33333	10	8	13	12	3	3	10	121137555	R		II	37	GRK5	Body	GRK5_Body	chr10	119378042	Autosome	OpenSea	TRUE	FALSE	FALSE	FALSE	FALSE	45779	2	cg17636008,cg22104276	GRK5	Body	E1_E2	2	0.001997	ENSG00000265719	ENST00000580598	100616398	0.241426	0.297208	0.311452	0.480031	0.496972	0.478057	hypomethylated	0.48502	0.283362	combinedRank top 10000	9216
cg12287785	304631	chr6	99295470	-	0.399669	0.491659	-0.0919904	-0.29225	0.00736986	0.413316	0.372545	0.0234901	0.514778	0.474453	0.0208027	-0.0611368	0.229534	27103	0	0	13.6667	13.3333	11	11	17	17	3	3	6	99295470	R		II	37			_	chr6	98847593	Autosome	Shore	TRUE	FALSE	FALSE	FALSE	TRUE	0	0	cg12287785,cg00849692,cg03244411,cg04537567			450k_E1_E2	NA	NA	ENSG00000184486	ENST00000328345	5454	0.474453	0.514778	0.485746	0.413145	0.413316	0.372545	hypermethylated	0.399669	0.491659	combinedRank top 10000	9217
cg14638840	389989	chr8	82644585	-	0.156704	0.239804	-0.0830992	-0.583502	0.00737002	0.170837	0.134033	0.0198322	0.247775	0.22789	0.0105123	-0.0570528	0.229534	27104	0	0	9.33333	14.6667	9	6	10	19	3	3	8	82644585	R		II	37	CHMP4C	TSS200	CHMP4C_TSS200	chr8	81732349	Autosome	Shore	TRUE	FALSE	FALSE	FALSE	FALSE	45779	2	cg18584012,cg06199605,cg09386971,cg17029151,cg08132132,cg14638840,cg02471507	CHMP4C	TSS200	450k_E1_E2	19	0.000399	ENSG00000104231	ENST00000520604	79752	0.247775	0.243746	0.22789	0.170837	0.134033	0.165243	hypermethylated	0.156704	0.239804	combinedRank top 10000	9218
cg10237903	401245	chr8	139509075	-	0.628143	0.771043	-0.142901	-0.291524	0.000553239	0.641209	0.618842	0.0116494	0.776503	0.766893	0.00493667	-0.125684	0.0882097	27108	0	0	13.3333	7	11	5	17	9	3	3	8	139509075	R	Red	I	37	FAM135B	TSS200	FAM135B_TSS200	chr8	138496831	Autosome	Island	TRUE	FALSE	FALSE	FALSE	TRUE	1	1	cg26005485,cg06578561,cg06010032,cg06383163,cg10237903	FAM135B	5UTR	E1_E2	42	0.000998	ENSG00000147724	ENST00000276737	51059	0.776503	0.766893	0.769735	0.641209	0.624376	0.618842	hypermethylated	0.628143	0.771043	combinedRank top 10000	9219
cg09059360	732520	chr18	57049688	-	0.670111	0.545687	0.124425	0.291499	0.000923215	0.68845	0.65474	0.0170496	0.562867	0.527742	0.0175751	0.0918728	0.105691	27112	0	0	10.6667	11	8	10	13	12	3	3	18	57049688	R		II	37			_	chr18	59382455	Autosome	OpenSea	TRUE	FALSE	FALSE	FALSE	FALSE	45779	2	cg09059360			E1	6	0.018371	ENSG00000267677	ENST00000591331	NA	0.562867	0.546451	0.527742	0.68845	0.65474	0.667144	hypomethylated	0.670111	0.545687	combinedRank top 10000	9220
cg25980638	407957	chr9	6996674	+	0.82305	0.670652	0.152398	0.291486	0.00319535	0.847037	0.795565	0.0259135	0.685096	0.662766	0.0125264	0.11047	0.165342	27114	0	0	16	13.6667	14	13	17	15	3	3	9	6996674	F		II	37	KDM4C	Body	KDM4C_Body	chr9	6996673	Autosome	OpenSea	TRUE	FALSE	FALSE	FALSE	FALSE	45779	4	cg25980638	KDM4C	Body	E1_E2	0	0.0002	ENSG00000107077	ENST00000494570	23081	0.685096	0.664094	0.662766	0.826548	0.847037	0.795565	hypomethylated	0.82305	0.670652	combinedRank top 10000	9221
cg10530396	141280	chr2	241187974	-	0.582474	0.474097	0.108378	0.291457	0.000404819	0.586872	0.575581	0.00604481	0.486182	0.467551	0.010478	0.0893996	0.0799561	27117	0	0	13.3333	10	12	7	14	15	3	3	2	241187974	R		II	37			_	chr2	240248556	Autosome	Shelf	TRUE	FALSE	FALSE	FALSE	FALSE	0	0	cg10530396			E1_E2	NA	NA	ENSG00000178602	ENST00000391989	150677	0.486182	0.468558	0.467551	0.586872	0.58497	0.575581	hypomethylated	0.582474	0.474097	combinedRank top 10000	9222
cg05143255	373062	chr8	10502187	+	0.359407	0.289241	0.0701654	0.303901	0.00518596	0.376739	0.344381	0.0163022	0.302216	0.274187	0.0141297	0.042165	0.199599	27120	0	0	15.6667	14	10	12	24	16	3	3	8	10502187	F		II	37	RP1L1	5UTR	RP1L1_5UTR	chr8	10644676	Autosome	OpenSea	TRUE	FALSE	FALSE	FALSE	FALSE	0	0	cg05143255	RP1L1	5UTR	E1_E2	NA	NA	ENSG00000253649	ENST00000523024	346702	0.291321	0.302216	0.274187	0.344381	0.357099	0.376739	hypomethylated	0.359407	0.289241	combinedRank top 10000	9223
cg03241816	273051	chr6	6731222	-	0.745168	0.607041	0.138127	0.291432	0.00683792	0.77487	0.723351	0.026649	0.61308	0.596332	0.00929946	0.110271	0.222725	27121	0	0	10.6667	13	7	10	15	17	3	3	6	6731222	R		II	37			_	chr6	6730988	Autosome	OpenSea	TRUE	FALSE	FALSE	FALSE	FALSE	45779	3	cg03241816			E1_E2	1	0.001997	ENSG00000226281	ENST00000432823	NA	0.61308	0.596332	0.61171	0.737283	0.723351	0.77487	hypomethylated	0.745168	0.607041	combinedRank top 10000	9224
cg23156742	244039	chr5	80490949	-	0.336525	0.240144	0.096381	0.470201	0.0073783	0.354934	0.317074	0.0189513	0.245075	0.232894	0.00641261	0.0719993	0.229643	27124	0	0	9.66667	11.3333	4	8	14	14	2	3	5	80490949	R	Red	I	37	RASGRF2	Body	RASGRF2_Body	chr5	81195129	Autosome	OpenSea	TRUE	FALSE	FALSE	FALSE	FALSE	45779	3	cg17374356,cg23156742,cg08858662	RASGRF2	Body	450k_E1_E2	5	0.005791	ENSG00000249772	ENST00000508993	NA	0.232894	0.245075	0.242462	0.354934	0.317074	0.337566	hypomethylated	0.336525	0.240144	combinedRank top 10000	9225
cg19265289	682854	chr17	4615165	+	0.703737	0.573206	0.130531	0.291387	0.000160618	0.714573	0.691606	0.0115382	0.583678	0.560647	0.0116568	0.107928	0.060805	27129	0	0	14.3333	9	10	4	19	13	3	2	17	4615165	F		II	37	ARRB2	Body	ARRB2_Body	chr17	4711869	Autosome	Shore	TRUE	TRUE	FALSE	FALSE	FALSE	1	1	cg19265289	ARRB2	Body	450k_E1_E2	4	0.000998	ENSG00000141480	ENST00000576235	409	0.575294	0.583678	0.560647	0.691606	0.714573	0.705033	hypomethylated	0.703737	0.573206	combinedRank top 10000	9226
cg02080542	244752	chr5	86316160	+	0.666589	0.542857	0.123732	0.291373	0.00167091	0.687152	0.649318	0.0191306	0.563402	0.521778	0.0208173	0.0859154	0.13076	27132	0	0	13.6667	10.3333	12	8	16	12	3	3	5	86316160	F		II	37			_	chr5	87020342	Autosome	OpenSea	TRUE	TRUE	FALSE	FALSE	FALSE	0	0	cg02867232,cg02080542			E1_E2	NA	NA	ENSG00000249061	ENST00000503349	NA	0.563402	0.543392	0.521778	0.687152	0.663298	0.649318	hypomethylated	0.666589	0.542857	combinedRank top 10000	9227
cg13443797	340393	chr7	50133024	+	0.502652	0.617376	-0.114723	-0.291349	0.000498426	0.516702	0.494968	0.0121853	0.622573	0.609047	0.00728675	-0.0923447	0.0852317	27137	0	0	10.6667	13	7	11	15	15	3	3	7	50133024	F		II	37	ZPBP	TSS200	ZPBP_TSS200	chr7	50093427	Autosome	Shore	FALSE	FALSE	TRUE	TRUE	TRUE	1	1	cg13443797,cg10349880,cg03266892,cg20598140,cg00303745	ZPBP	TSS1500	450k_E1_E2	34	0.0002	ENSG00000042813	ENST00000046087	11055	0.622573	0.609047	0.620508	0.496287	0.494968	0.516702	hypermethylated	0.502652	0.617376	combinedRank top 10000	9228
cg23873200	326758	chr7	2626189	+	0.606987	0.494164	0.112823	0.291348	2.83414e-05	0.61371	0.600627	0.00654893	0.500232	0.489987	0.00537838	0.100395	0.0379685	27138	0	0	14.3333	11.3333	13	8	17	13	3	3	7	2626189	F		II	37	IQCE	Body	IQCE_Body	chr7	2586554	Autosome	OpenSea	TRUE	FALSE	FALSE	FALSE	FALSE	45779	2	cg23873200	IQCE	Body	450k_E1_E2	31	0.008586	ENSG00000106012	ENST00000427817	23288	0.500232	0.492272	0.489987	0.61371	0.606624	0.600627	hypomethylated	0.606987	0.494164	combinedRank top 10000	9229
cg06017559	643482	chr16	1026760	-	0.505026	0.410848	0.0941785	0.291347	0.00489038	0.525544	0.487156	0.0193308	0.418556	0.399476	0.0100537	0.0685991	0.194597	27139	0	0	15.3333	9.66667	10	8	22	12	3	3	16	1026760	R	Red	I	37			_	chr16	976759	Autosome	Shelf	TRUE	FALSE	FALSE	FALSE	FALSE	45779	2	cg06017559,cg10479181,cg07820996,cg18356257,cg08166214,cg03420040	LMF1	Body	450k_E1	26	0.013778	ENSG00000103227	ENST00000262301	64788	0.414511	0.399476	0.418556	0.525544	0.502379	0.487156	hypomethylated	0.505026	0.410848	combinedRank top 10000	9230
cg11405300	520238	chr11	133822047	+	0.47388	0.383908	0.0899719	0.29679	0.00738605	0.489202	0.456994	0.0161609	0.40882	0.362768	0.0232564	0.0481736	0.229723	27143	0	0	11.3333	11.6667	8	8	15	15	3	3	11	133822047	F		II	37	IGSF9B	Body	IGSF9B_Body	chr11	133952151	Autosome	Shelf	TRUE	FALSE	FALSE	FALSE	FALSE	1	1	cg11405300,cg03086781	IGSF9B	Body	E1_E2	1	0.0002	ENSG00000080854	ENST00000533160	22997	0.380136	0.362768	0.40882	0.456994	0.489202	0.475445	hypomethylated	0.47388	0.383908	combinedRank top 10000	9231
cg05735782	695454	chr17	34820616	-	0.474217	0.582567	-0.10835	-0.291324	0.00038798	0.481338	0.465568	0.00799535	0.585746	0.578806	0.00350606	-0.0974682	0.0789214	27145	0	0	12.6667	12.6667	10	10	16	14	3	3	17	34820616	R	Grn	I	37			_	chr17	36464773	Autosome	Island	TRUE	FALSE	FALSE	FALSE	FALSE	1	1	cg09655666,cg22329579,cg13313813,cg05735782,cg21433231,cg12984325			450k_E1_E2	49	0.0002	ENSG00000161583	ENST00000592987	NA	0.585746	0.578806	0.583148	0.475745	0.465568	0.481338	hypermethylated	0.474217	0.582567	combinedRank top 10000	9232
cg16079645	324242	chr7	1039875	-	0.470841	0.382923	0.0879185	0.291315	0.00710782	0.479306	0.457976	0.0113253	0.406673	0.367327	0.0209025	0.0513029	0.226199	27148	0	0	13.6667	10.3333	9	9	19	13	3	3	7	1039875	R		II	37	C7orf50	Body	C7orf50_Body	chr7	1000238	Autosome	Island	FALSE	FALSE	TRUE	TRUE	FALSE	1	1	cg13575205,cg16079645,cg21248060	C7orf50	Body	450k_E1_E2	27	0.0002	ENSG00000073067	ENST00000415893	54905	0.406673	0.367327	0.374768	0.475242	0.457976	0.479306	hypomethylated	0.470841	0.382923	combinedRank top 10000	9233
cg19259127	406635	chr9	72908	+	0.257668	0.327771	-0.0701025	-0.335598	0.00250941	0.26925	0.243234	0.0132403	0.336106	0.317305	0.00958004	-0.0480546	0.15047	27155	0	0	10.6667	9	9	6	12	11	3	3	9	72908	F		II	37			_	chr9	72907	Autosome	Shore	FALSE	FALSE	FALSE	FALSE	FALSE	45779	2	cg19259127,cg22185643			450k_E1	37	0.0002	ENSG00000225655	ENST00000442069	124906859	0.317305	0.329902	0.336106	0.26925	0.260521	0.243234	hypermethylated	0.257668	0.327771	combinedRank top 10000	9234
cg11710152	47595	chr1	149187149	-	0.285011	0.355112	-0.0701014	-0.307572	0.000641998	0.28931	0.282743	0.00372489	0.360728	0.347009	0.00718967	-0.0576996	0.0927541	27157	0	0	15.3333	16.6667	14	11	17	24	3	3	1	149187149	R		II	37			_	chr1	143692497	Autosome	OpenSea	FALSE	FALSE	FALSE	FALSE	FALSE	45779	2	cg14530833,cg11710152			450k_E1_E2	41	0.10603	ENSG00000202167	ENST00000365297	NA	0.357599	0.347009	0.360728	0.282743	0.28298	0.28931	hypermethylated	0.285011	0.355112	combinedRank top 10000	9235
cg24206537	628860	chr15	68866542	-	0.625062	0.508959	0.116103	0.291277	0.00342321	0.642113	0.597986	0.0237104	0.5333	0.49146	0.0217427	0.0646862	0.169809	27157	0	0	13.6667	11.6667	11	10	15	13	3	3	15	68866542	R	Grn	I	37			_	chr15	68574202	Autosome	OpenSea	TRUE	FALSE	FALSE	FALSE	TRUE	45779	2	cg23709231,cg24206537			450k_E1	1	0.442492	ENSG00000137809	ENST00000423218	22801	0.502118	0.49146	0.5333	0.635088	0.597986	0.642113	hypomethylated	0.625062	0.508959	combinedRank top 10000	9236
cg02093732	616288	chr15	30517601	+	0.311469	0.38951	-0.0780408	-0.313551	0.00739353	0.322606	0.294366	0.0150359	0.39456	0.384959	0.00481976	-0.062353	0.229817	27159	0	0	11	14.3333	10	13	12	16	3	3	15	30517601	F	Grn	I	37			_	chr15	30225397	Autosome	Island	FALSE	FALSE	TRUE	FALSE	FALSE	1	1	cg24597895,cg14394692,cg02093732			450k_E1	44	0.000399	ENSG00000259993	ENST00000569415	NA	0.384959	0.38901	0.39456	0.322606	0.317435	0.294366	hypermethylated	0.311469	0.38951	combinedRank top 10000	9237
cg23125506	619519	chr15	41198534	-	0.20194	0.121674	0.0802662	0.686688	0.00739421	0.217027	0.185213	0.0159706	0.125215	0.115276	0.00555162	0.059998	0.229825	27161	0	0	10.6667	16.3333	6	14	16	20	3	3	15	41198534	R		II	37			_	chr15	40906335	Autosome	OpenSea	TRUE	FALSE	FALSE	FALSE	FALSE	0	0	cg23125506			450k_E1_E2	NA	NA	ENSG00000104142	ENST00000558474	57617	0.125215	0.115276	0.124531	0.217027	0.20358	0.185213	hypomethylated	0.20194	0.121674	combinedRank top 10000	9238
cg24148447	380364	chr8	34764927	-	0.465569	0.378629	0.0869404	0.291262	0.000618847	0.475296	0.455732	0.00978222	0.384491	0.372947	0.00577444	0.0712406	0.0916269	27162	0	0	14.3333	16.3333	12	12	17	20	3	3	8	34764927	R		II	37			_	chr8	34907408	Autosome	OpenSea	FALSE	FALSE	FALSE	FALSE	FALSE	1	1	cg24148447			450k_E1	30	0.000799	ENSG00000243181	ENST00000477341	NA	0.378448	0.384491	0.372947	0.46568	0.475296	0.455732	hypomethylated	0.465569	0.378629	combinedRank top 10000	9239
cg11195337	50656	chr1	154302369	-	0.702731	0.570759	0.131972	0.295418	0.00739748	0.722452	0.677736	0.0228199	0.57668	0.566974	0.00519422	0.101055	0.229892	27165	0	0	13.3333	12.3333	11	9	16	15	3	3	1	154302369	R		II	37	ATP8B2	Body	ATP8B2_Body	chr1	154329892	Autosome	Shore	TRUE	TRUE	FALSE	FALSE	FALSE	45779	4	cg24671951,cg11195337	ATP8B2	Body	E1_E2	1	0.015775	ENSG00000143515	ENST00000341822	57198	0.568622	0.57668	0.566974	0.677736	0.708005	0.722452	hypomethylated	0.702731	0.570759	combinedRank top 10000	9240
cg16290241	232570	chr5	15808928	-	0.738388	0.560312	0.178077	0.392036	0.00740052	0.778308	0.713645	0.0349008	0.570143	0.547405	0.0116763	0.143502	0.229938	27169	0	0	17.6667	14	14	13	20	15	3	3	5	15808928	R		II	37	FBXL7	Body	FBXL7_Body	chr5	15808818	Autosome	OpenSea	TRUE	FALSE	FALSE	FALSE	FALSE	45779	3	cg21047972,cg16290241	FBXL7	Body	E1_E2	27	0.003594	ENSG00000183580	ENST00000329673	23194	0.563387	0.570143	0.547405	0.723212	0.713645	0.778308	hypomethylated	0.738388	0.560312	combinedRank top 10000	9241
cg26063721	292410	chr6	34499488	-	0.322706	0.402043	-0.0793374	-0.308549	0.00740106	0.33529	0.300274	0.0194748	0.414579	0.393581	0.0110755	-0.0582916	0.229938	27172	0	0	9.33333	10.6667	6	9	15	12	3	3	6	34499488	R	Red	I	37	PACSIN1	Body	PACSIN1_Body	chr6	34531710	Autosome	Island	TRUE	FALSE	FALSE	FALSE	FALSE	45779	2	cg15189031,cg10486974,cg26063721,cg12412902,cg18778161	PACSIN1	Body	450k_E1_E2	14	0.00022	ENSG00000124507	ENST00000487760	29993	0.397969	0.414579	0.393581	0.332553	0.300274	0.33529	hypermethylated	0.322706	0.402043	combinedRank top 10000	9242
cg17431391	758391	chr19	38042109	-	0.690911	0.847661	-0.15675	-0.291176	0.000362188	0.692463	0.688937	0.00180022	0.853682	0.839681	0.00720303	-0.147218	0.0773962	27174	0	0	10.3333	12.6667	9	11	12	14	3	3	19	38042109	R	Grn	I	37	ZNF540	TSS200	ZNF540_TSS200	chr19	37551206	Autosome	Shore	FALSE	FALSE	TRUE	TRUE	FALSE	1	1	cg20700792,cg23200342,cg17431391,cg27389185,cg09846076,cg03320255,cg15415136,cg03975694	ZNF540	TSS200	450k_E1_E2	34	0.019968	ENSG00000180458	ENST00000316807	NA	0.849619	0.853682	0.839681	0.691332	0.688937	0.692463	hypermethylated	0.690911	0.847661	combinedRank top 10000	9243
cg17762073	292088	chr6	34024220	+	0.220314	0.127996	0.0923172	0.738969	0.00740246	0.226255	0.214319	0.00596818	0.144061	0.108508	0.0180221	0.0702585	0.229946	27177	0	0	14.6667	11	9	9	20	14	3	3	6	34024220	F	Red	I	37	GRM4	Body	GRM4_Body	chr6	34056442	Autosome	Island	TRUE	FALSE	FALSE	FALSE	FALSE	1	1	cg03412431,cg13235075,cg17762073	GRM4	Body	450k_E1_E2	4	0.0002	ENSG00000124493	ENST00000609915	2914	0.108508	0.144061	0.13142	0.220366	0.214319	0.226255	hypomethylated	0.220314	0.127996	combinedRank top 10000	9244
cg04811506	629395	chr15	69965890	+	0.237245	0.344206	-0.10696	-0.518643	0.00740318	0.252766	0.214118	0.0204161	0.349796	0.337263	0.00637502	-0.0844968	0.22996	27178	0	0	10	12.6667	6	9	12	18	3	3	15	69965890	F		II	37	PCAT29	Body	PCAT29_Body	chr15	69673550	Autosome	OpenSea	TRUE	FALSE	FALSE	FALSE	FALSE	0	0	cg04811506	PCAT29	Body	E1_E2	NA	NA	ENSG00000259641	ENST00000559212	NA	0.345558	0.337263	0.349796	0.244852	0.252766	0.214118	hypermethylated	0.237245	0.344206	combinedRank top 10000	9245
cg05048928	258194	chr5	142895720	+	0.237721	0.3078	-0.0700788	-0.359402	0.00164281	0.25047	0.229387	0.0112131	0.318508	0.29567	0.0114852	-0.0452002	0.129894	27178	0	0	14.3333	19.3333	11	18	16	22	3	3	5	142895720	F		II	37			_	chr5	143516154	Autosome	OpenSea	FALSE	FALSE	TRUE	FALSE	FALSE	45779	3	cg13907255,cg05048928			E1_E2	1	0.003195	ENSG00000113580	ENST00000343796	2908	0.309222	0.318508	0.29567	0.25047	0.233306	0.229387	hypermethylated	0.237721	0.3078	combinedRank top 10000	9246
cg18698026	411759	chr9	37144929	+	0.235709	0.13524	0.100469	0.758514	0.00740548	0.254954	0.222397	0.0170697	0.139117	0.132004	0.00359955	0.0832801	0.230007	27180	0	0	11	10.6667	8	10	14	11	3	3	9	37144929	F		II	37	ZCCHC7	Body	ZCCHC7_Body	chr9	37144931	Autosome	OpenSea	TRUE	FALSE	FALSE	FALSE	FALSE	1	1	cg18698026	ZCCHC7	Body	E1_E2	44	0.0002	ENSG00000147905	ENST00000488607	84186	0.132004	0.134599	0.139117	0.222397	0.229777	0.254954	hypomethylated	0.235709	0.13524	combinedRank top 10000	9247
cg11718707	731112	chr18	51750159	+	0.432398	0.325582	0.106816	0.398679	0.00740553	0.44703	0.410347	0.0194345	0.357461	0.307749	0.0276728	0.052886	0.230007	27181	0	0	12.6667	10.6667	11	7	14	14	3	3	18	51750159	F	Red	I	37	MBD2	Body	MBD2_Body	chr18	54223788	Autosome	Shore	TRUE	FALSE	FALSE	FALSE	FALSE	45779	3	cg11718707,cg27567880,cg22358797,cg27209994	MBD2	Body	450k_E1_E2	0	0.009185	ENSG00000207233	ENST00000384504	677819	0.311537	0.357461	0.307749	0.410347	0.44703	0.439817	hypomethylated	0.432398	0.325582	combinedRank top 10000	9248
cg08065733	112475	chr2	121106721	+	0.566993	0.461556	0.105437	0.291125	0.000665626	0.57556	0.560284	0.00780538	0.46465	0.459695	0.00269742	0.0956342	0.0942042	27184	0	0	13.3333	9.33333	5	6	19	14	3	3	2	121106721	F		II	37	INHBB	Body	INHBB_Body	chr2	120349144	Autosome	Shore	TRUE	FALSE	FALSE	FALSE	TRUE	45779	3	cg08065733,cg09174690,cg03077533,cg09708295	INHBB	Body	450k_E1_E2	6	0.0002	ENSG00000163083	ENST00000295228	3625	0.460324	0.459695	0.46465	0.560284	0.57556	0.565137	hypomethylated	0.566993	0.461556	combinedRank top 10000	9249
cg08134598	647426	chr16	3354886	+	0.387428	0.476288	-0.0888596	-0.291116	0.00209565	0.400784	0.372308	0.0143198	0.491085	0.459329	0.015988	-0.0585448	0.142219	27185	0	0	11	12.6667	7	11	17	15	3	3	16	3354886	F		II	37	TIGD7	5UTR	TIGD7_5UTR	chr16	3304885	Autosome	Shore	TRUE	FALSE	FALSE	FALSE	FALSE	0	0	cg26352827,cg08134598,cg07949597,cg16480692,cg03004280,cg24378816,cg07306531,cg13496340	TIGD7	5UTR	E1_E2	NA	NA	ENSG00000140993	ENST00000574598	91151	0.459329	0.478448	0.491085	0.400784	0.389191	0.372308	hypermethylated	0.387428	0.476288	combinedRank top 10000	9250
cg00414166	499697	chr11	67777664	-	0.560731	0.456451	0.10428	0.291084	0.00134551	0.565731	0.554441	0.00575456	0.466941	0.442538	0.0125566	0.0874997	0.121239	27191	0	0	10	9.33333	8	9	12	10	3	3	11	67777664	R	Red	I	37	ALDH3B1	TSS200	ALDH3B1_TSS200	chr11	68010193	Autosome	OpenSea	TRUE	FALSE	FALSE	FALSE	FALSE	1	1	cg13267195,cg00414166,cg15322932,cg26833538,cg24390938,cg14871333	ALDH3B1	TSS200	450k_E1_E2	36	0.0002	ENSG00000006534	ENST00000433100	221	0.466941	0.442538	0.459874	0.565731	0.554441	0.562019	hypomethylated	0.560731	0.456451	combinedRank top 10000	9251
cg25456849	634024	chr15	79575334	+	0.271111	0.344378	-0.0732665	-0.334147	0.00741006	0.274727	0.267684	0.00352536	0.359671	0.336491	0.0132463	-0.0617633	0.230049	27191	0	0	11.6667	21.6667	11	16	13	26	3	3	15	79575334	F		II	37	ANKRD34C	1stExon	ANKRD34C_1stExon	chr15	79282991	Autosome	Shore	TRUE	FALSE	FALSE	FALSE	FALSE	0	0	cg01938189,cg23906060,cg24705646,cg27295832,cg22101924,cg14244025,cg17337118,cg25456849,cg06015523	ANKRD34C	TSS1500	450k_E1_E2	NA	NA	ENSG00000235711	ENST00000421388	390616	0.336972	0.359671	0.336491	0.274727	0.267684	0.270922	hypermethylated	0.271111	0.344378	combinedRank top 10000	9252
cg16016583	368565	chr7	158248795	+	0.795614	0.648427	0.147187	0.291065	0.00117847	0.809296	0.771582	0.0208783	0.673091	0.62896	0.0225202	0.098491	0.115275	27194	0	0	5.66667	15.6667	3	11	10	18	1	3	7	158248795	F		II	37	PTPRN2	Body	PTPRN2_Body	chr7	158456102	Autosome	Island	FALSE	FALSE	FALSE	FALSE	FALSE	45779	5	cg07666246,cg16016583	PTPRN2	Body	450k_E1_E2	9	0.023163	ENSG00000231980	ENST00000436489	NA	0.673091	0.62896	0.643229	0.809296	0.805962	0.771582	hypomethylated	0.795614	0.648427	combinedRank top 10000	9253
cg22666517	825644	chrX	9916563	-	0.514358	0.372181	0.142177	0.456296	0.00741259	0.555044	0.493651	0.0352364	0.395669	0.357364	0.0205719	0.0979827	0.230058	27198	0	0	14.3333	14.6667	8	11	18	17	3	3	X	9916563	R		II	37	SHROOM2	3UTR	SHROOM2_3UTR	chrX	9948522	Sexchromsome	Shelf	TRUE	FALSE	FALSE	FALSE	FALSE	0	0	cg22666517	SHROOM2	3UTR	450k_E1_E2	NA	NA	ENSG00000146950	ENST00000452575	357	0.395669	0.357364	0.363511	0.555044	0.493651	0.49438	hypomethylated	0.514358	0.372181	combinedRank top 10000	9254
cg10875695	584849	chr13	114966314	+	0.405561	0.505982	-0.100422	-0.312262	0.00741283	0.411361	0.399425	0.00597497	0.518282	0.483898	0.0191668	-0.0725367	0.230058	27200	0	0	14.6667	14	12	11	19	16	3	3	13	114966314	F		II	37			_	chr13	114200838	Autosome	Shore	TRUE	FALSE	FALSE	FALSE	FALSE	45779	2	cg07615111,cg12406108,cg10875695			450k_E1_E2	0	0.000399	ENSG00000185989	ENST00000334062	22821	0.518282	0.515767	0.483898	0.411361	0.399425	0.405895	hypermethylated	0.405561	0.505982	combinedRank top 10000	9255
cg26798879	561661	chr12	131246468	+	0.44964	0.352975	0.0966651	0.340635	0.00741312	0.452692	0.446932	0.00289541	0.370863	0.340237	0.0159496	0.0760686	0.230058	27202	0	0	14.3333	13	12	10	16	17	3	3	12	131246468	F		II	37			_	chr12	130761922	Autosome	OpenSea	TRUE	FALSE	FALSE	FALSE	FALSE	45779	2	cg18616923,cg26798879,cg12069475			450k_E1_E2	13	0.002196	ENSG00000060709	ENST00000536002	23504	0.370863	0.347824	0.340237	0.449296	0.446932	0.452692	hypomethylated	0.44964	0.352975	combinedRank top 10000	9256
cg02404795	601585	chr14	77253161	-	0.796839	0.64946	0.147379	0.290997	0.000127153	0.803384	0.792681	0.00573677	0.66065	0.641749	0.00991934	0.132031	0.0569907	27204	0	0	11	8.66667	9	8	14	9	3	3	14	77253161	R		II	37	LOC100506603	TSS200	LOC100506603_TSS200	chr14	76786817	Autosome	OpenSea	FALSE	FALSE	FALSE	FALSE	FALSE	45779	2	cg05298035,cg02404795	LOC100506603	TSS200	E1_E2	2	0.5	ENSG00000258301	ENST00000556072	100506603	0.641749	0.64598	0.66065	0.792681	0.803384	0.794453	hypomethylated	0.796839	0.64946	combinedRank top 10000	9257
cg04574459	806088	chr21	47010768	-	0.305868	0.437632	-0.131763	-0.502989	0.0074138	0.335411	0.289732	0.0256215	0.446574	0.429944	0.00838595	-0.0945326	0.230058	27205	0	0	14	15.6667	11	12	17	21	3	3	21	47010768	R		II	37			_	chr21	45590853	Autosome	Island	TRUE	FALSE	FALSE	FALSE	FALSE	1	1	cg02983163,cg19161349,cg04574459,cg02119792,cg02647287			450k_E1_E2	51	0.372204	ENSG00000173638	ENST00000567670	6573	0.446574	0.436377	0.429944	0.289732	0.292461	0.335411	hypermethylated	0.305868	0.437632	combinedRank top 10000	9258
cg15016062	245953	chr5	93576432	+	0.47636	0.585044	-0.108684	-0.290972	0.00410024	0.49029	0.449051	0.0236518	0.604598	0.574318	0.0169609	-0.0840274	0.181801	27208	0	0	18.3333	15	15	9	21	20	3	3	5	93576432	F		II	37	C5orf36	Body	C5orf36_Body	chr5	94240726	Autosome	OpenSea	TRUE	FALSE	FALSE	FALSE	FALSE	45779	3	cg15016062	C5orf36	Body	450k_E1_E2	0	0.001797	ENSG00000113391	ENST00000502503	83989	0.604598	0.574318	0.576217	0.489739	0.449051	0.49029	hypermethylated	0.47636	0.585044	combinedRank top 10000	9259
cg07758904	420660	chr9	115652824	-	0.281329	0.403626	-0.122297	-0.505676	0.00741552	0.289891	0.275652	0.00754476	0.426928	0.379783	0.0235771	-0.0898926	0.230072	27210	0	0	13.6667	15	11	12	18	19	3	3	9	115652824	R		II	37	SLC46A2	1stExon	SLC46A2_1stExon	chr9	112890543	Autosome	Island	TRUE	FALSE	FALSE	FALSE	FALSE	45779	2	cg07758904,cg04881348,cg08607951,cg02353041,cg11724516,cg12066477,cg23062535,cg05966300	SLC46A2	TSS200	27k_450k_E1_E2	48	0.001597	ENSG00000271631	ENST00000605480	NA	0.379783	0.426928	0.404167	0.278445	0.275652	0.289891	hypermethylated	0.281329	0.403626	combinedRank top 10000	9260
cg09094797	413466	chr9	77230369	-	0.514749	0.631998	-0.117249	-0.290942	0.000230723	0.524205	0.509359	0.0082161	0.644879	0.623708	0.0113074	-0.0995029	0.0674208	27214	0	0	16	12.6667	14	11	19	14	3	3	9	77230369	R		II	37	RORB	Body	RORB_Body	chr9	74615452	Autosome	OpenSea	FALSE	FALSE	FALSE	FALSE	FALSE	1	1	cg10706006,cg06121332,cg09094797	RORB	Body	E1_E2	25	0.003395	ENSG00000224825	ENST00000417576	NA	0.623708	0.627407	0.644879	0.524205	0.509359	0.510682	hypermethylated	0.514749	0.631998	combinedRank top 10000	9261
cg14270008	86132	chr2	17936488	+	0.377069	0.259687	0.117382	0.521306	0.0074188	0.410242	0.350299	0.0304802	0.28428	0.234403	0.0249456	0.0660194	0.230112	27217	0	0	11.3333	5	5	4	15	6	3	2	2	17936488	F		II	37	SMC6	TSS1500	SMC6_TSS1500	chr2	17755220	Autosome	Shore	TRUE	FALSE	FALSE	FALSE	FALSE	1	1	cg14270008,cg01153498	SMC6	TSS1500	E1_E2	31	0.000399	ENSG00000178295	ENST00000532257	348654	0.234403	0.28428	0.260377	0.350299	0.370665	0.410242	hypomethylated	0.377069	0.259687	combinedRank top 10000	9262
cg19035526	131581	chr2	217107125	-	0.545504	0.444058	0.101446	0.290921	0.000110149	0.552084	0.540616	0.00591831	0.453181	0.438032	0.00803561	0.087435	0.0542209	27219	0	0	18.6667	18.6667	17	12	21	25	3	3	2	217107125	R		II	37			_	chr2	216242401	Autosome	OpenSea	TRUE	FALSE	FALSE	FALSE	FALSE	0	0	cg19035526			450k_E1_E2	NA	NA	ENSG00000260804	ENST00000597904	150967	0.453181	0.44096	0.438032	0.552084	0.540616	0.543811	hypomethylated	0.545504	0.444058	combinedRank top 10000	9263
cg24590788	577556	chr13	95655324	+	0.121478	0.201772	-0.0802941	-0.687692	0.00741955	0.139091	0.105717	0.0167637	0.209281	0.197853	0.00650542	-0.0587619	0.230121	27219	0	0	9.33333	8	7	7	14	10	3	3	13	95655324	F	Grn	I	37			_	chr13	95003069	Autosome	Island	TRUE	FALSE	FALSE	FALSE	TRUE	1	1	cg26621790,cg25868998,cg24590788			450k_E1_E2	51	0.010982	ENSG00000260962	ENST00000563184	100861544	0.209281	0.198182	0.197853	0.139091	0.105717	0.119626	hypermethylated	0.121478	0.201772	combinedRank top 10000	9264
cg16073143	318037	chr6	159360073	+	0.391786	0.481549	-0.0897623	-0.290905	0.000258664	0.399016	0.384608	0.00720421	0.491879	0.474213	0.00920598	-0.0751973	0.0695571	27222	0	0	16	6.66667	12	5	19	8	3	3	6	159360073	F		II	37			_	chr6	158939040	Autosome	Shore	TRUE	FALSE	FALSE	FALSE	FALSE	0	0	cg01207473,cg16073143,cg18373855			450k_E1_E2	NA	NA	ENSG00000223191	ENST00000411259	NA	0.474213	0.478553	0.491879	0.399016	0.391735	0.384608	hypermethylated	0.391786	0.481549	combinedRank top 10000	9265
cg24611264	515338	chr11	120008944	+	0.609319	0.489828	0.119491	0.309251	0.00742482	0.612764	0.602643	0.00578322	0.514447	0.473767	0.0216482	0.0881953	0.230191	27228	0	0	7.66667	9.33333	3	5	11	15	2	3	11	120008944	F	Red	I	37	TRIM29	TSS200	TRIM29_TSS200	chr11	120138235	Autosome	Shore	TRUE	FALSE	FALSE	FALSE	FALSE	45779	4	cg00016226,cg24611264,cg24593464,cg07696515,cg13907859,cg00437969,cg11466837	TRIM29	TSS1500	450k_E1	2	0.5	ENSG00000137699	ENST00000475051	23650	0.514447	0.473767	0.48127	0.612764	0.602643	0.612551	hypomethylated	0.609319	0.489828	combinedRank top 10000	9266
cg12020396	771775	chr19	55593580	+	0.118249	0.319619	-0.20137	-1.36185	0.00742483	0.121552	0.113256	0.00439861	0.341748	0.282944	0.0319874	-0.161392	0.230191	27229	0	0	12	12.3333	8	11	16	13	3	3	19	55593580	F	Grn	I	37	EPS8L1	Body	EPS8L1_Body	chr19	55082211	Autosome	Island	TRUE	FALSE	FALSE	FALSE	FALSE	0	0	cg21121496,cg12020396	EPS8L1	Body	450k_E1_E2	NA	NA	ENSG00000131037	ENST00000589362	54869	0.334166	0.341748	0.282944	0.113256	0.121552	0.119939	hypermethylated	0.118249	0.319619	combinedRank top 10000	9267
cg25988421	239261	chr5	58653738	+	0.477758	0.325213	0.152545	0.541087	0.00743309	0.509056	0.456441	0.0276908	0.370797	0.300034	0.0395489	0.0856434	0.230346	27242	0	0	16	13.6667	12	12	18	16	3	3	5	58653738	F		II	37	PDE4D	TSS1500	PDE4D_TSS1500	chr5	59357911	Autosome	OpenSea	TRUE	FALSE	FALSE	FALSE	FALSE	45779	2	cg23987137,cg05876737,cg25988421,cg08761605	PDE4D	TSS1500	E1_E2	7	0.000399	ENSG00000113448	ENST00000405755	5144	0.370797	0.300034	0.304809	0.467779	0.456441	0.509056	hypomethylated	0.477758	0.325213	combinedRank top 10000	9268
cg02529723	256118	chr5	140105629	-	0.19409	0.264388	-0.0702979	-0.427012	0.00743409	0.203684	0.183612	0.0100653	0.283019	0.24859	0.0173886	-0.044906	0.230347	27244	0	0	11.3333	10.3333	8	8	13	13	3	3	5	140105629	R		II	37	VTRNA1-3	TSS200	VTRNA1-3_TSS200	chr5	140726043	Autosome	OpenSea	TRUE	FALSE	FALSE	FALSE	FALSE	45779	3	cg23910413,cg08777304,cg02529723,cg19065177,cg02053188,cg01063759,cg07379832,cg03378599	VTRNA1-3	TSS200	450k_E1_E2	9	0.026358	ENSG00000202111	ENST00000365241	56663	0.261553	0.24859	0.283019	0.183612	0.194973	0.203684	hypermethylated	0.19409	0.264388	combinedRank top 10000	9269
cg16319947	563091	chr12	132831695	+	0.656632	0.532842	0.12379	0.296358	0.00743864	0.691735	0.628961	0.0320406	0.551688	0.508461	0.0221382	0.0772731	0.230408	27255	0	0	15	10	13	6	16	16	3	3	12	132831695	F		II	37	GALNT9	Body	GALNT9_Body	chr12	132255141	Autosome	Shelf	FALSE	FALSE	FALSE	FALSE	FALSE	45779	3	cg16319947	GALNT9	Body	450k_E1	0	0.017772	ENSG00000182870	ENST00000538356	50614	0.508461	0.538376	0.551688	0.628961	0.691735	0.649199	hypomethylated	0.656632	0.532842	combinedRank top 10000	9270
cg05407459	649359	chr16	8619531	+	0.410447	0.504328	-0.0938811	-0.290765	0.000751029	0.423935	0.398589	0.0127515	0.51463	0.495504	0.00964863	-0.0715684	0.0986421	27256	0	0	12.3333	9	12	5	13	12	3	3	16	8619531	F		II	37	TMEM114	3UTR	TMEM114_3UTR	chr16	8569528	Autosome	Shore	FALSE	FALSE	FALSE	FALSE	FALSE	45779	3	cg05407459,cg16495975,cg04066637,cg22669995,cg18765874	TMEM114	Body	450k_E1_E2	5	0.00639	ENSG00000261066	ENST00000562516	NA	0.51463	0.502849	0.495504	0.423935	0.408815	0.398589	hypermethylated	0.410447	0.504328	combinedRank top 10000	9271
cg15197657	267660	chr5	176916434	-	0.658765	0.515185	0.143581	0.348675	0.00743969	0.689759	0.61721	0.03741	0.547081	0.488145	0.0297665	0.0701289	0.230423	27256	0	0	8.66667	12	7	7	12	15	3	3	5	176916434	R	Red	I	37	PDLIM7	Body	PDLIM7_Body	chr5	177489432	Autosome	Shelf	TRUE	FALSE	FALSE	FALSE	FALSE	45779	4	cg15197657	PDLIM7	Body	450k_E1_E2	1	0.001198	ENSG00000196923	ENST00000505746	9260	0.510328	0.488145	0.547081	0.669328	0.61721	0.689759	hypomethylated	0.658765	0.515185	combinedRank top 10000	9272
cg19041741	198183	chr4	10117591	-	0.212122	0.135642	0.0764802	0.608929	0.00744006	0.220293	0.207963	0.00707697	0.154488	0.122952	0.016645	0.0534756	0.230423	27258	0	0	16.3333	12.6667	13	10	20	15	3	3	4	10117591	R		II	37	WDR1	Body	WDR1_Body	chr4	10115966	Autosome	Island	TRUE	FALSE	FALSE	FALSE	FALSE	1	1	cg27085846,cg22821355,cg13186790,cg19041741,cg14606120,cg05329806,cg09096084	WDR1	Body	E1	2	0.002596	ENSG00000223086	ENST00000411154	NA	0.154488	0.122952	0.129485	0.208109	0.220293	0.207963	hypomethylated	0.212122	0.135642	combinedRank top 10000	9273
cg20669292	699600	chr17	40823420	+	0.512217	0.628817	-0.1166	-0.290753	0.000549784	0.524996	0.497013	0.0141485	0.644753	0.617305	0.0142488	-0.0923081	0.0880392	27264	0	0	11	11.3333	7	6	16	17	3	3	17	40823420	F	Red	I	37	PLEKHH3	Body	PLEKHH3_Body	chr17	42671401	Autosome	Island	TRUE	FALSE	FALSE	FALSE	FALSE	0	0	cg10666763,cg20669292,cg13408214,cg19987356	PLEKHH3	Body	450k_E1_E2	NA	NA	ENSG00000068137	ENST00000591476	79990	0.644753	0.624394	0.617305	0.514642	0.524996	0.497013	hypermethylated	0.512217	0.628817	combinedRank top 10000	9274
cg21704750	302605	chr6	84419547	-	0.259142	0.349524	-0.0903813	-0.417717	0.00744522	0.281498	0.235251	0.0231617	0.366864	0.33884	0.0151513	-0.057342	0.23048	27269	0	0	13.6667	13.3333	12	11	17	15	3	3	6	84419547	R		II	37	SNAP91	TSS1500	SNAP91_TSS1500	chr6	83709827	Autosome	Shore	FALSE	FALSE	TRUE	TRUE	FALSE	1	1	cg24638849,cg06793672,cg22782283,cg21704750,cg18660127,cg06356306	SNAP91	TSS1500	E1_E2	7	0.0002	ENSG00000065609	ENST00000521485	9892	0.33884	0.366864	0.342868	0.235251	0.260679	0.281498	hypermethylated	0.259142	0.349524	combinedRank top 10000	9275
cg23091167	532064	chr12	38710953	-	0.178176	0.306719	-0.128542	-0.751116	0.00744551	0.197556	0.157311	0.0201633	0.343489	0.281808	0.0325054	-0.0842524	0.23048	27271	0	0	9.66667	7.33333	9	6	10	8	3	3	12	38710953	R	Red	I	37	ALG10B	Body	ALG10B_Body	chr12	38317150	Autosome	Shore	TRUE	FALSE	FALSE	FALSE	FALSE	45779	3	cg20666428,cg00436357,cg26589607,cg12703888,cg04568710,cg14795047,cg26037136,cg26384229,cg13010199,cg04882870,cg15358633,cg10518543,cg23091167	ALG10B	TSS200	450k_E1_E2	11	0.0002	ENSG00000175548	ENST00000548240	144245	0.343489	0.281808	0.29486	0.197556	0.157311	0.179662	hypermethylated	0.178176	0.306719	combinedRank top 10000	9276
cg06131802	657548	chr16	30661708	-	0.460042	0.564961	-0.104919	-0.290675	0.00133351	0.469428	0.44489	0.0132464	0.571963	0.559114	0.00650153	-0.0896869	0.12079	27273	0	0	12.3333	14.3333	11	13	15	15	3	3	16	30661708	R		II	37	PRR14	TSS1500	PRR14_TSS1500	chr16	30650386	Autosome	Shore	FALSE	FALSE	TRUE	TRUE	FALSE	1	1	cg03175771,cg07590196,cg06131802,cg15928446,cg00879206,cg04069277,cg09225442,cg14829281,cg06899844,cg09046255,cg03508409,cg04657467,cg21302929,cg05495105	PRR14	TSS1500	450k_E1_E2	5	0.0002	ENSG00000260113	ENST00000567049	NA	0.571963	0.559114	0.563806	0.469428	0.465808	0.44489	hypermethylated	0.460042	0.564961	combinedRank top 10000	9277
cg00264994	704614	chr17	47991806	+	0.496037	0.403697	0.0923397	0.290667	0.00163684	0.503812	0.48432	0.0103265	0.406975	0.399478	0.00383638	0.0773446	0.129729	27274	0	0	14	13.3333	12	12	18	16	3	3	17	47991806	F		II	37			_	chr17	49914441	Autosome	Shelf	TRUE	FALSE	FALSE	FALSE	FALSE	45779	2	cg24040292,cg24859589,cg00264994			450k_E1_E2	0	0.000399	ENSG00000254039	ENST00000518420	NA	0.404639	0.406975	0.399478	0.499979	0.48432	0.503812	hypomethylated	0.496037	0.403697	combinedRank top 10000	9278
cg13077484	833976	chrX	69665036	+	0.171943	0.278564	-0.106621	-0.665406	0.00744681	0.18198	0.157495	0.0128242	0.30222	0.252163	0.025141	-0.0701838	0.230488	27275	0	0	12	14	11	11	13	16	3	3	X	69665036	F		II	37	DLG3	1stExon	DLG3_1stExon	chrX	70445185	Sexchromsome	Shore	FALSE	FALSE	TRUE	FALSE	FALSE	0	0	cg13077484,cg24376537,cg23429746,cg26367351	DLG3	1stExon	450k_E1_E2	NA	NA	ENSG00000082458	ENST00000463252	1741	0.30222	0.252163	0.28131	0.176354	0.18198	0.157495	hypermethylated	0.171943	0.278564	combinedRank top 10000	9279
cg20749750	558729	chr12	123753944	-	0.486308	0.38948	0.0968284	0.313114	0.00744695	0.49854	0.474507	0.0120222	0.406567	0.363271	0.0230443	0.0679405	0.230488	27276	0	0	11	11	8	7	13	15	3	3	12	123753944	R	Red	I	37	CDK2AP1	5UTR	CDK2AP1_5UTR	chr12	123269396	Autosome	Shore	TRUE	FALSE	FALSE	FALSE	FALSE	0	0	cg25630910,cg20181887,cg10411075,cg20749750,cg08696931	CDK2AP1	Body	E1_E2	NA	NA	ENSG00000111328	ENST00000538446	8099	0.363271	0.398602	0.406567	0.485878	0.474507	0.49854	hypomethylated	0.486308	0.38948	combinedRank top 10000	9280
cg00613587	556750	chr12	120977345	-	0.809893	0.660293	0.1496	0.290644	0.00103119	0.829823	0.796753	0.0175492	0.669383	0.651829	0.00879373	0.12737	0.1096	27277	0	0	15.6667	17.3333	14	16	17	18	3	3	12	120977345	R		II	37	RNF10	Body	RNF10_Body	chr12	120539541	Autosome	OpenSea	TRUE	FALSE	FALSE	FALSE	FALSE	45779	4	cg00613587	RNF10	Body	E1_E2	1	0.001797	ENSG00000022840	ENST00000537997	9921	0.651829	0.669383	0.659668	0.803105	0.829823	0.796753	hypomethylated	0.809893	0.660293	combinedRank top 10000	9281
cg17462172	584617	chr13	114830994	+	0.605543	0.493253	0.11229	0.290576	0.000685036	0.61328	0.594144	0.0100804	0.507957	0.479103	0.0144347	0.086187	0.095127	27284	0	0	11.3333	13	9	12	14	15	3	3	13	114830994	F		II	37	RASA3	Body	RASA3_Body	chr13	114065518	Autosome	OpenSea	TRUE	TRUE	FALSE	FALSE	TRUE	42156	6	cg21461300,cg15474318,cg17462172,cg01652514	RASA3	Body	E1	0	0.001997	ENSG00000260910	ENST00000562710	NA	0.479103	0.492699	0.507957	0.61328	0.594144	0.609206	hypomethylated	0.605543	0.493253	combinedRank top 10000	9282
cg00748875	256159	chr5	140175116	-	0.355475	0.537082	-0.181606	-0.581982	0.00745252	0.389861	0.311646	0.0399536	0.550591	0.517478	0.0173777	-0.127616	0.230561	27285	0	0	10.6667	18	8	12	14	23	3	3	5	140175116	R		II	37	PCDHA1	Body	PCDHA1_Body	chr5	140795530	Autosome	Shore	TRUE	FALSE	FALSE	FALSE	FALSE	45779	4	cg10136238,cg21619814,cg06282446,cg03318614,cg07035961,cg11095383,cg00748875,cg10712265	PCDHA1	Body	450k_E1_E2	2	0.000459	ENSG00000204969	ENST00000526136	56146	0.543176	0.550591	0.517478	0.364918	0.389861	0.311646	hypermethylated	0.355475	0.537082	combinedRank top 10000	9283
cg18503019	457372	chr10	96202895	+	0.786977	0.641591	0.145386	0.290572	0.00181855	0.807207	0.764962	0.0211793	0.666484	0.61567	0.0254224	0.098478	0.13507	27287	0	0	10	12	9	9	11	15	3	3	10	96202895	F		II	37	TBC1D12	Body	TBC1D12_Body	chr10	94443137	Autosome	OpenSea	TRUE	FALSE	FALSE	FALSE	FALSE	45779	3	cg18503019	TBC1D12	Body	E1_E2	0	0.009385	ENSG00000108239	ENST00000225235	23232	0.666484	0.61567	0.64262	0.807207	0.788763	0.764962	hypomethylated	0.786977	0.641591	combinedRank top 10000	9284
cg17621718	153131	chr3	42306737	+	0.521968	0.640651	-0.118683	-0.290544	0.000856264	0.532037	0.510226	0.0110015	0.643997	0.63558	0.00446602	-0.103542	0.103216	27291	0	0	10	12.6667	6	10	14	14	3	3	3	42306737	F	Grn	I	37	CCK	TSS1500	CCK_TSS1500	chr3	42265244	Autosome	Island	FALSE	FALSE	TRUE	FALSE	TRUE	1	1	cg16864658,cg05471845,cg21821833,cg07871202,cg17621718,cg23983435,cg11142705	CCK	TSS1500	450k_E1_E2	6	0.0002	ENSG00000187094	ENST00000334681	885	0.642377	0.63558	0.643997	0.523642	0.510226	0.532037	hypermethylated	0.521968	0.640651	combinedRank top 10000	9285
cg06750038	674945	chr16	87425101	-	0.255754	0.325699	-0.069945	-0.337076	0.00648776	0.266055	0.244825	0.0106288	0.345293	0.315825	0.0169689	-0.0497698	0.218307	27292	0	0	16	18.6667	13	14	19	23	3	3	16	87425101	R		II	37	FBXO31	Body	FBXO31_Body	chr16	87391494	Autosome	Shore	TRUE	FALSE	FALSE	FALSE	FALSE	45779	3	cg19090762,cg01585418,cg06750038,cg08579279	FBXO31	5UTR	450k_E1_E2	10	0.163538	ENSG00000103264	ENST00000563113	79791	0.31598	0.315825	0.345293	0.244825	0.266055	0.256384	hypermethylated	0.255754	0.325699	combinedRank top 10000	9286
cg13389382	431482	chr9	140176236	-	0.237751	0.30769	-0.0699392	-0.35873	0.00509981	0.242867	0.231869	0.00553895	0.3157	0.292545	0.0131228	-0.049678	0.198224	27297	0	0	13	14.6667	11	12	14	17	3	3	9	140176236	R		II	37	C9orf167	3UTR	C9orf167_3UTR	chr9	137281783	Autosome	Shore	TRUE	FALSE	FALSE	FALSE	FALSE	0	0	cg24175713,cg13389382	C9orf167	3UTR	450k_E1_E2	NA	NA	ENSG00000198113	ENST00000357503	54863	0.292545	0.314825	0.3157	0.238515	0.242867	0.231869	hypermethylated	0.237751	0.30769	combinedRank top 10000	9287
cg06501261	822526	chr22	47091962	-	0.581943	0.473981	0.107962	0.290508	0.000166773	0.592593	0.575363	0.0093079	0.478599	0.466521	0.00652146	0.0967643	0.0617091	27298	0	0	13.3333	16.6667	10	12	16	19	3	3	22	47091962	R		II	37	CERK	Body	CERK_Body	chr22	46696064	Autosome	OpenSea	FALSE	FALSE	TRUE	FALSE	FALSE	45779	2	cg06501261,cg12975658	CERK	Body	E1_E2	46	0.001398	ENSG00000100422	ENST00000471929	64781	0.478599	0.476824	0.466521	0.592593	0.577874	0.575363	hypomethylated	0.581943	0.473981	combinedRank top 10000	9288
cg20204316	400182	chr8	133460603	-	0.633554	0.509375	0.124178	0.309283	0.00745742	0.646849	0.611878	0.0189321	0.542567	0.480612	0.031214	0.0693105	0.230626	27298	0	0	11	14	5	11	15	16	3	3	8	133460603	R		II	37	KCNQ3	TSS1500	KCNQ3_TSS1500	chr8	132448355	Autosome	OpenSea	TRUE	FALSE	FALSE	FALSE	FALSE	45779	2	cg20204316,cg22314031	KCNQ3	TSS1500	E1_E2	1	0.007987	ENSG00000184156	ENST00000521134	3786	0.542567	0.480612	0.504946	0.646849	0.611878	0.641934	hypomethylated	0.633554	0.509375	combinedRank top 10000	9289
cg06015218	314299	chr6	146350434	-	0.0763349	0.146269	-0.0699338	-0.856013	0.000494636	0.0858225	0.0691745	0.00856452	0.152097	0.1374	0.00780612	-0.0515774	0.0851328	27300	0	0	16.6667	12.3333	15	10	20	14	3	3	6	146350434	R		II	37	GRM1	5UTR	GRM1_5UTR	chr6	146029297	Autosome	Shore	TRUE	FALSE	FALSE	FALSE	FALSE	45779	2	cg13722123,cg06015218,cg09558195,cg07218663,cg21714266,cg16671069,cg24266105	GRM1	5UTR	27k_450k_E1_E2	31	0.0002	ENSG00000152822	ENST00000282753	2911	0.152097	0.149309	0.1374	0.0691745	0.0858225	0.0740077	hypermethylated	0.0763349	0.146269	combinedRank top 10000	9290
cg21898463	538130	chr12	54379733	+	0.221738	0.291671	-0.0699333	-0.380483	0.00043743	0.226743	0.219184	0.00433498	0.298646	0.284295	0.00718397	-0.0575518	0.0821805	27303	0	0	18.6667	17.3333	10	8	27	34	3	3	12	54379733	F		II	37	HOXC10	1stExon	HOXC10_1stExon	chr12	53985948	Autosome	Island	TRUE	FALSE	FALSE	FALSE	FALSE	45779	2	cg13426316,cg27247092,cg05090195,cg00699029,cg22711405,cg21898463,cg05420790	HOXC10	1stExon	E1_E2	47	0.0002	ENSG00000273049	ENST00000513209	NA	0.298646	0.292073	0.284295	0.226743	0.219287	0.219184	hypermethylated	0.221738	0.291671	combinedRank top 10000	9291
cg19403190	795062	chr20	61387650	-	0.612514	0.498997	0.113517	0.290449	0.00540417	0.614538	0.609429	0.00271449	0.517279	0.488077	0.0159319	0.0921508	0.202663	27306	0	0	18.6667	14.6667	16	12	20	20	3	3	20	61387650	R		II	37	NTSR1	Body	NTSR1_Body	chr20	62756297	Autosome	OpenSea	TRUE	FALSE	FALSE	FALSE	FALSE	45779	2	cg19403190,cg12784256	NTSR1	Body	E1_E2	1	0.0002	ENSG00000223669	ENST00000430184	NA	0.491636	0.488077	0.517279	0.609429	0.614538	0.613575	hypomethylated	0.612514	0.498997	combinedRank top 10000	9292
cg03626443	515143	chr11	119580483	+	0.190487	0.120558	0.0699295	0.618822	0.00630681	0.19946	0.178598	0.0107327	0.133408	0.101436	0.0168837	0.0451898	0.215725	27309	0	0	14.3333	8.33333	12	6	16	12	3	3	11	119580483	F		II	37	PVRL1	Body	PVRL1_Body	chr11	119709772	Autosome	OpenSea	TRUE	FALSE	FALSE	FALSE	FALSE	45779	2	cg25653659,cg03626443	PVRL1	Body	E1_E2	0	0.007987	ENSG00000110400	ENST00000524510	5818	0.12683	0.101436	0.133408	0.178598	0.193404	0.19946	hypomethylated	0.190487	0.120558	combinedRank top 10000	9293
cg14055655	767496	chr19	50117794	+	0.592527	0.48266	0.109867	0.290433	0.00284368	0.606777	0.58292	0.0125884	0.486127	0.480173	0.00309525	0.0967929	0.158101	27310	0	0	8.33333	11.3333	8	9	9	13	3	3	19	50117794	F	Grn	I	37	PRR12	Body	PRR12_Body	chr19	49614536	Autosome	Shore	TRUE	FALSE	FALSE	FALSE	FALSE	0	0	cg14055655	PRR12	Body	450k_E1_E2	NA	NA	ENSG00000126464	ENST00000418929	57479	0.480173	0.48168	0.486127	0.58292	0.587884	0.606777	hypomethylated	0.592527	0.48266	combinedRank top 10000	9294
cg06497051	52362	chr1	156261200	-	0.240415	0.310343	-0.0699285	-0.355299	0.00306748	0.246076	0.235119	0.00548762	0.32178	0.298621	0.0115818	-0.052545	0.162858	27311	0	0	10.6667	16	10	13	11	18	3	3	1	156261200	R		II	37	TMEM79	Body	TMEM79_Body	chr1	156291408	Autosome	Island	TRUE	FALSE	FALSE	FALSE	TRUE	45779	3	cg18114036,cg07496649,cg06497051,cg21003380,cg16343331,cg20570016,cg08469215,cg10096929	TMEM79	Body	450k_E1_E2	2	0.005791	ENSG00000163472	ENST00000485135	84283	0.310629	0.32178	0.298621	0.235119	0.246076	0.240049	hypermethylated	0.240415	0.310343	combinedRank top 10000	9295
cg11532609	93808	chr2	44059334	+	0.331586	0.407759	-0.0761726	-0.29042	0.000192514	0.339316	0.324906	0.00726171	0.414924	0.401335	0.0068247	-0.0620196	0.0638187	27312	0	0	17.6667	12.3333	14	7	23	16	3	3	2	44059334	F		II	37	ABCG5	Body	ABCG5_Body	chr2	43832194	Autosome	Shore	TRUE	FALSE	FALSE	FALSE	FALSE	45779	2	cg13591352,cg14583675,cg18303215,cg04221886,cg15889012,cg11532609	ABCG5	Body	E1_E2	6	0.0002	ENSG00000138036	ENST00000482738	51626	0.414924	0.407018	0.401335	0.324906	0.339316	0.330537	hypermethylated	0.331586	0.407759	combinedRank top 10000	9296
cg13805537	425082	chr9	130728012	+	0.671182	0.546979	0.124203	0.290417	0.00202806	0.696015	0.656635	0.0216112	0.562802	0.534002	0.0146095	0.0938331	0.140683	27314	0	0	14	13	7	8	22	17	3	3	9	130728012	F		II	37	FAM102A	Body	FAM102A_Body	chr9	127965732	Autosome	OpenSea	TRUE	FALSE	FALSE	FALSE	FALSE	1	1	cg13805537	FAM102A	Body	450k_E1_E2	33	0.013578	ENSG00000167106	ENST00000479828	399665	0.534002	0.562802	0.544133	0.660895	0.656635	0.696015	hypomethylated	0.671182	0.546979	combinedRank top 10000	9297
cg06206136	631689	chr15	75092767	+	0.360461	0.277765	0.0826968	0.364434	0.00746808	0.365774	0.356235	0.00486135	0.292264	0.260976	0.0157692	0.0639705	0.23078	27317	0	0	14.6667	11.6667	13	6	18	16	3	3	15	75092767	F		II	37	CSK	Body	CSK_Body	chr15	74800425	Autosome	Shelf	TRUE	FALSE	FALSE	FALSE	FALSE	1	1	cg06206136,cg08607482,cg27211576	CSK	Body	E1_E2	0	0.0002	ENSG00000103653	ENST00000567135	1445	0.292264	0.280054	0.260976	0.356235	0.359376	0.365774	hypomethylated	0.360461	0.277765	combinedRank top 10000	9298
cg20709948	773769	chr19	58326446	+	0.183167	0.113244	0.0699226	0.648326	0.000340952	0.189326	0.177569	0.00589849	0.11585	0.109799	0.00311159	0.0617196	0.0759458	27317	0	0	11	17.3333	8	12	16	20	3	3	19	58326446	F		II	37	ZNF552	TSS200	ZNF552_TSS200	chr19	57815077	Autosome	Shore	TRUE	FALSE	FALSE	FALSE	FALSE	45779	4	cg22722891,cg21929600,cg22239958,cg12983442,cg16615451,cg10133929,cg19617504,cg03820986,cg26847756,cg08450404,cg20709948,cg21865387	ZNF552	TSS200	450k_E1_E2	32	0.004593	ENSG00000178935	ENST00000391701	79818	0.109799	0.114085	0.11585	0.182606	0.177569	0.189326	hypomethylated	0.183167	0.113244	combinedRank top 10000	9299
cg24322569	88771	chr2	26846545	-	0.308713	0.23409	0.0746222	0.38484	0.00746812	0.323467	0.289001	0.0177596	0.244034	0.225761	0.0092426	0.0449673	0.23078	27318	0	0	8.33333	11.6667	7	10	10	14	3	3	2	26846545	R		II	37	CIB4	Body	CIB4_Body	chr2	26623676	Autosome	OpenSea	TRUE	FALSE	FALSE	FALSE	FALSE	45779	2	cg24322569,cg18407095,cg05540422,cg03529001,cg17297937,cg08907507	CIB4	Body	E1_E2	7	0.001597	ENSG00000157884	ENST00000405346	130106	0.232477	0.244034	0.225761	0.289001	0.313671	0.323467	hypomethylated	0.308713	0.23409	combinedRank top 10000	9300
cg18648169	559667	chr12	125028295	-	0.637562	0.51952	0.118042	0.290332	0.000233493	0.644467	0.628074	0.00849567	0.532564	0.510788	0.0115103	0.0955107	0.067668	27329	0	0	15	12	14	10	16	14	3	3	12	125028295	R	Red	I	37			_	chr12	124543748	Autosome	Island	TRUE	FALSE	FALSE	FALSE	FALSE	45779	2	cg02798899,cg18648169,cg19355069,cg03565777,cg08988859	NCOR2	5UTR	450k_E1_E2	35	0.000599	ENSG00000196498	ENST00000356219	9612	0.510788	0.532564	0.515208	0.640144	0.644467	0.628074	hypomethylated	0.637562	0.51952	combinedRank top 10000	9301
cg06427908	60133	chr1	180235027	-	0.683478	0.473638	0.209839	0.51992	0.0074756	0.689114	0.677018	0.0060895	0.499352	0.434324	0.0345817	0.177666	0.230918	27330	0	0	10.3333	13.3333	6	11	15	17	3	3	1	180235027	R		II	37	LHX4	Body	LHX4_Body	chr1	180265891	Autosome	OpenSea	TRUE	FALSE	FALSE	FALSE	FALSE	45779	3	cg06427908	LHX4	Body	E1_E2	17	0.043431	ENSG00000121454	ENST00000561113	89884	0.487239	0.434324	0.499352	0.689114	0.684301	0.677018	hypomethylated	0.683478	0.473638	combinedRank top 10000	9302
cg20061790	250527	chr5	123218543	+	0.373698	0.476995	-0.103297	-0.343935	0.00747625	0.391416	0.359783	0.0161554	0.507169	0.461786	0.0261316	-0.0703705	0.230921	27332	0	0	10.3333	13	7	11	15	16	3	3	5	123218543	F		II	37			_	chr5	123882848	Autosome	OpenSea	FALSE	FALSE	FALSE	TRUE	FALSE	45779	4	cg20061790			E1	0	0.009984	ENSG00000235275	ENST00000510337	NA	0.507169	0.461786	0.46203	0.391416	0.359783	0.369896	hypermethylated	0.373698	0.476995	combinedRank top 10000	9303
cg25809502	567998	chr13	29933441	-	0.765184	0.574314	0.19087	0.407795	0.00747756	0.769587	0.756598	0.00743613	0.610245	0.545156	0.0330688	0.146353	0.230946	27333	0	0	15	13	13	10	18	17	3	3	13	29933441	R		II	37	MTUS2	Body	MTUS2_Body	chr13	29359303	Autosome	OpenSea	TRUE	FALSE	FALSE	FALSE	FALSE	1	1	cg25809502,cg01010012,cg07007762	MTUS2	Body	450k_E1_E2	1	0.000399	ENSG00000270680	ENST00000605701	NA	0.545156	0.56754	0.610245	0.769367	0.756598	0.769587	hypomethylated	0.765184	0.574314	combinedRank top 10000	9304
cg00317577	635043	chr15	83239908	-	0.221168	0.151264	0.0699038	0.519515	0.00138513	0.228305	0.209181	0.0104438	0.159571	0.138639	0.0111142	0.0496102	0.122573	27334	0	0	17.6667	19	12	8	24	27	3	3	15	83239908	R		II	37	CPEB1	Body	CPEB1_Body	chr15	82571157	Autosome	OpenSea	TRUE	FALSE	FALSE	FALSE	FALSE	1	1	cg00317577,cg11871991,cg06263843,cg08084502	CPEB1	Body	450k_E1_E2	44	0.0002	ENSG00000214575	ENST00000569015	64506	0.155583	0.138639	0.159571	0.226018	0.228305	0.209181	hypomethylated	0.221168	0.151264	combinedRank top 10000	9305
cg12033029	117862	chr2	149856468	-	0.639488	0.521107	0.118381	0.290301	0.00591048	0.671362	0.615132	0.0288591	0.544949	0.501613	0.0219929	0.0701826	0.210184	27337	0	0	11.3333	16.3333	7	13	15	20	3	3	2	149856468	R		II	37	KIF5C	Body	KIF5C_Body	chr2	148999953	Autosome	OpenSea	FALSE	FALSE	TRUE	FALSE	FALSE	1	1	cg12033029	KIF5C	Body	450k_E1_E2	22	0.05012	ENSG00000168280	ENST00000482151	3800	0.516758	0.544949	0.501613	0.615132	0.631971	0.671362	hypomethylated	0.639488	0.521107	combinedRank top 10000	9306
cg22239045	220318	chr4	155413917	-	0.441979	0.542721	-0.100743	-0.290298	0.00023856	0.45278	0.435549	0.00941079	0.548641	0.535963	0.00638037	-0.0831833	0.0678801	27338	0	0	16	15	14	11	17	18	3	3	4	155413917	R		II	37	DCHS2	TSS1500	DCHS2_TSS1500	chr4	154492764	Autosome	Shore	TRUE	FALSE	FALSE	FALSE	FALSE	45779	2	cg22008026,cg13738195,cg04517429,cg01492523,cg22239045	DCHS2	TSS1500	E1_E2	6	0.000399	ENSG00000197410	ENST00000443500	54798	0.543559	0.548641	0.535963	0.437607	0.435549	0.45278	hypermethylated	0.441979	0.542721	combinedRank top 10000	9307
cg26935328	314856	chr6	149358743	-	0.633451	0.516174	0.117277	0.29029	0.00389197	0.6527	0.606013	0.0243972	0.533804	0.504026	0.0156275	0.0722088	0.178012	27341	0	0	6.66667	8	3	6	9	11	2	3	6	149358743	R		II	37	UST	Body	UST_Body	chr6	149037606	Autosome	OpenSea	TRUE	FALSE	FALSE	FALSE	FALSE	0	0	cg26935328,cg03556869,cg07567800	UST	Body	450k_E1_E2	NA	NA	ENSG00000236591	ENST00000433442	NA	0.510693	0.533804	0.504026	0.641641	0.6527	0.606013	hypomethylated	0.633451	0.516174	combinedRank top 10000	9308
cg02341645	712247	chr17	71756141	+	0.254855	0.32475	-0.0698946	-0.337879	0.000327356	0.263576	0.249949	0.0075721	0.329059	0.316328	0.00729419	-0.0527521	0.0748868	27343	0	0	11.6667	17.6667	11	13	12	25	3	3	17	71756141	F		II	37	C17orf54	Body	C17orf54_Body	chr17	73760001	Autosome	OpenSea	TRUE	FALSE	FALSE	FALSE	FALSE	45779	2	cg02341645	C17orf54	Body	450k_E1_E2	15	0.236222	ENSG00000263574	ENST00000583854	100134391	0.329059	0.328863	0.316328	0.251042	0.249949	0.263576	hypermethylated	0.254855	0.32475	combinedRank top 10000	9309
cg17112266	364058	chr7	150737198	+	0.402806	0.327573	0.0752327	0.290263	0.00360346	0.41524	0.384878	0.0159091	0.338726	0.313405	0.0129271	0.0461523	0.173259	27350	0	0	16	14.3333	15	11	17	18	3	3	7	150737198	F		II	37	ABCB8	Body	ABCB8_Body	chr7	151040110	Autosome	Shelf	TRUE	FALSE	FALSE	FALSE	FALSE	1	1	cg17112266,cg08971468	ABCB8	Body	450k_E1	0	0.01238	ENSG00000197150	ENST00000482899	11194	0.330589	0.338726	0.313405	0.408299	0.384878	0.41524	hypomethylated	0.402806	0.327573	combinedRank top 10000	9310
cg13731338	172910	chr3	128145454	+	0.195347	0.116665	0.0786823	0.69705	0.00748564	0.218382	0.180095	0.0202957	0.130589	0.103434	0.013591	0.0495051	0.231037	27351	0	0	8	12	8	8	8	16	3	3	3	128145454	F	Grn	I	37			_	chr3	128426610	Autosome	Island	TRUE	FALSE	FALSE	FALSE	FALSE	0	0	cg13731338,cg12430824,cg16467738,cg15267250			450k_E1_E2	NA	NA	ENSG00000221067	ENST00000408140	NA	0.130589	0.103434	0.11597	0.187564	0.218382	0.180095	hypomethylated	0.195347	0.116665	combinedRank top 10000	9311
cg20969923	592199	chr14	51295867	+	0.409559	0.32645	0.0831089	0.318481	0.007486	0.432451	0.38957	0.0215875	0.3356	0.309042	0.0150827	0.0539699	0.231037	27353	0	0	12.3333	13.3333	11	12	15	15	3	3	14	51295867	F		II	37	NIN	5UTR	NIN_5UTR	chr14	50829148	Autosome	Shore	TRUE	FALSE	FALSE	FALSE	FALSE	1	1	cg20969923	NIN	5UTR	450k_E1_E2	3	0.0002	ENSG00000100503	ENST00000530997	51199	0.3356	0.309042	0.334708	0.432451	0.38957	0.406655	hypomethylated	0.409559	0.32645	combinedRank top 10000	9312
cg25253705	576124	chr13	78314465	+	0.570685	0.464867	0.105819	0.290234	0.00627923	0.589069	0.559386	0.0160595	0.467395	0.461792	0.00284131	0.0919909	0.215416	27356	0	0	11.3333	16	7	14	14	19	3	3	13	78314465	F		II	37	SLAIN1	Body	SLAIN1_Body	chr13	77740329	Autosome	OpenSea	FALSE	FALSE	FALSE	FALSE	FALSE	45779	3	cg25253705,cg01277451,cg08861717,cg14122653,cg07930874,cg23843951,cg19782598	SLAIN1	Body	450k_E1_E2	0	0.002995	ENSG00000139737	ENST00000267219	122060	0.467395	0.461792	0.465413	0.559386	0.589069	0.563601	hypomethylated	0.570685	0.464867	combinedRank top 10000	9313
cg11893552	320712	chr6	168045268	-	0.418943	0.340783	0.0781597	0.290206	0.00337143	0.428051	0.401557	0.0150622	0.357884	0.327314	0.015605	0.0436735	0.168835	27358	0	0	7.66667	14.3333	7	11	8	17	3	3	6	168045268	R		II	37			_	chr6	167644587	Autosome	OpenSea	FALSE	FALSE	TRUE	FALSE	FALSE	0	0	cg11893552			450k_E1_E2	NA	NA	ENSG00000203690	ENST00000366827	NA	0.327314	0.337152	0.357884	0.42722	0.401557	0.428051	hypomethylated	0.418943	0.340783	combinedRank top 10000	9314
cg05760918	558724	chr12	123752851	-	0.694584	0.566202	0.128382	0.290196	0.00735557	0.69633	0.693526	0.00152346	0.585104	0.546076	0.0195428	0.108423	0.229324	27364	0	0	11.3333	11	8	3	15	16	3	2	12	123752851	R		II	37	CDK2AP1	5UTR	CDK2AP1_5UTR	chr12	123268303	Autosome	Shore	TRUE	FALSE	FALSE	FALSE	FALSE	1	1	cg25326086,cg17158827,cg24203169,cg01247747,cg01660796,cg05760918,cg10289269	CDK2AP1	5UTR	E1_E2	1	0.0002	ENSG00000111328	ENST00000535796	8099	0.567427	0.585104	0.546076	0.693895	0.69633	0.693526	hypomethylated	0.694584	0.566202	combinedRank top 10000	9315
cg05850327	565004	chr13	20768236	-	0.283277	0.353149	-0.0698716	-0.308296	0.0063844	0.294189	0.273883	0.010238	0.372369	0.34174	0.0167416	-0.0475507	0.217058	27365	0	0	10.6667	9.66667	8	8	14	13	3	3	13	20768236	R	Grn	I	37	GJB2	TSS1500	GJB2_TSS1500	chr13	20194096	Autosome	Shore	TRUE	FALSE	FALSE	FALSE	FALSE	45779	2	cg02861781,cg23486142,cg19037327,cg27326226,cg09219142,cg09195389,cg13528344,cg05850327,cg10939579,cg15335418	GJB2	TSS1500	450k_E1_E2	1	0.003195	ENSG00000165474	ENST00000382848	2706	0.372369	0.34174	0.345338	0.28176	0.294189	0.273883	hypermethylated	0.283277	0.353149	combinedRank top 10000	9316
cg03873049	259965	chr5	149625194	+	0.563688	0.459163	0.104525	0.290177	0.00125886	0.581313	0.55345	0.0153302	0.475007	0.442728	0.0161477	0.0784429	0.118076	27366	0	0	10.6667	14.3333	10	12	11	16	3	3	5	149625194	F		II	37	CAMK2A	Body	CAMK2A_Body	chr5	150245630	Autosome	OpenSea	TRUE	FALSE	FALSE	FALSE	FALSE	45779	3	cg06715097,cg13280759,cg02724909,cg03873049,cg27197785	CAMK2A	Body	450k_E1_E2	1	0.004792	ENSG00000070808	ENST00000351010	815	0.442728	0.475007	0.459756	0.581313	0.55345	0.556302	hypomethylated	0.563688	0.459163	combinedRank top 10000	9317
cg23704023	557835	chr12	122461358	+	0.162111	0.0922407	0.0698705	0.751372	0.000227044	0.167109	0.154895	0.00640237	0.0948233	0.0872661	0.00430913	0.0600712	0.067233	27366	0	0	14.6667	12	13	7	17	15	3	3	12	122461358	F		II	37	BCL7A	Body	BCL7A_Body	chr12	122023451	Autosome	OpenSea	TRUE	FALSE	FALSE	FALSE	TRUE	45779	5	cg19525226,cg23704023,cg20462883	BCL7A	Body	450k_E1_E2	12	0.006789	ENSG00000110987	ENST00000432926	605	0.0872661	0.0948233	0.0946326	0.167109	0.16433	0.154895	hypomethylated	0.162111	0.0922407	combinedRank top 10000	9318
cg19360426	214486	chr4	117848018	+	0.52971	0.431391	0.0983186	0.290126	0.00180861	0.541785	0.514404	0.0139736	0.445151	0.412145	0.0171733	0.0692532	0.134773	27371	0	0	13.6667	8.33333	9	6	18	12	3	3	4	117848018	F		II	37			_	chr4	116926861	Autosome	Shore	TRUE	FALSE	FALSE	FALSE	FALSE	0	0	cg05733181,cg21399832,cg02934525,cg15867079,cg19360426			E1_E2	NA	NA	ENSG00000271053	ENST00000603758	NA	0.436878	0.445151	0.412145	0.514404	0.541785	0.53294	hypomethylated	0.52971	0.431391	combinedRank top 10000	9319
cg00884040	649108	chr16	6069401	-	0.469446	0.576236	-0.10679	-0.290114	0.00362941	0.491007	0.458217	0.018678	0.58324	0.566419	0.00875634	-0.0754116	0.173675	27374	0	0	8.33333	11	5	6	12	16	3	3	16	6069401	R	Red	I	37	RBFOX1	TSS1500	RBFOX1_TSS1500	chr16	6019399	Autosome	Island	TRUE	FALSE	FALSE	FALSE	TRUE	1	1	cg03586879,cg19378133,cg20934893,cg10865371,cg02230017,cg08545287,cg12106899,cg03934713,cg01610605,cg00884040,cg20505704	A2BP1	TSS1500	E1_E2	20	0.001398	ENSG00000078328	ENST00000550418	54715	0.579049	0.58324	0.566419	0.491007	0.458217	0.459113	hypermethylated	0.469446	0.576236	combinedRank top 10000	9320
cg01840183	588693	chr14	28733613	-	0.721669	0.925917	-0.204248	-0.355189	0.00749609	0.752959	0.687071	0.0330683	0.931779	0.92228	0.00512527	-0.16932	0.231138	27377	0	0	10.6667	16.3333	9	12	13	20	3	3	14	28733613	R	Red	I	37			_	chr14	28264406	Autosome	OpenSea	TRUE	FALSE	FALSE	FALSE	FALSE	0	0	cg22539096,cg13945778,cg01840183			450k_E1_E2	NA	NA	ENSG00000197358	ENST00000355069	NA	0.923693	0.931779	0.92228	0.724977	0.752959	0.687071	hypermethylated	0.721669	0.925917	combinedRank top 10000	9321
cg16179720	127931	chr2	201175660	-	0.582504	0.474579	0.107926	0.290095	0.00412757	0.609511	0.565733	0.0236159	0.490724	0.456259	0.0173353	0.0750085	0.182293	27379	0	0	15.3333	16.3333	14	13	16	21	3	3	2	201175660	R		II	37	SPATS2L	5UTR	SPATS2L_5UTR	chr2	200310936	Autosome	Shelf	TRUE	FALSE	FALSE	FALSE	FALSE	45779	5	cg16179720,cg03388879	SPATS2L	5UTR	450k_E1_E2	17	0.0002	ENSG00000196141	ENST00000409755	26010	0.456259	0.490724	0.476753	0.565733	0.572269	0.609511	hypomethylated	0.582504	0.474579	combinedRank top 10000	9322
cg01947415	323949	chr7	913107	-	0.244996	0.175142	0.069854	0.461843	0.00450877	0.26067	0.236639	0.0135843	0.191497	0.16045	0.0155901	0.0451416	0.18892	27383	0	0	14	13.6667	9	11	18	15	3	3	7	913107	R		II	37	UNC84A	3UTR	UNC84A_3UTR	chr7	873469	Autosome	Shelf	TRUE	FALSE	FALSE	FALSE	FALSE	1	1	cg01947415	UNC84A	3UTR	450k_E1_E2	10	0.0002	ENSG00000164828	ENST00000497943	23353	0.173477	0.191497	0.16045	0.26067	0.236639	0.237678	hypomethylated	0.244996	0.175142	combinedRank top 10000	9323
cg02800051	824405	chr22	50757490	+	0.436052	0.354811	0.081241	0.290063	0.00461625	0.454161	0.418956	0.0176245	0.366119	0.335109	0.0171249	0.0528366	0.190383	27386	0	0	16.3333	12.3333	7	10	24	16	3	3	22	50757490	F		II	37	DENND6B	Body	DENND6B_Body	chr22	50319060	Autosome	OpenSea	TRUE	FALSE	FALSE	FALSE	FALSE	45779	4	cg06406669,cg19546063,cg02800051,cg18113786,cg24415346	DENND6B	Body	E1_E2	24	0.373203	ENSG00000205593	ENST00000460087	414918	0.335109	0.366119	0.363205	0.435039	0.418956	0.454161	hypomethylated	0.436052	0.354811	combinedRank top 10000	9324
cg04032962	82334	chr2	3698701	-	0.302166	0.210399	0.091767	0.502196	0.00750104	0.305309	0.296232	0.0051421	0.229912	0.196928	0.0173026	0.0663193	0.231221	27387	0	0	13	10.6667	10	8	15	14	3	3	2	3698701	R		II	37			_	chr2	3651110	Autosome	Island	TRUE	FALSE	FALSE	FALSE	FALSE	1	1	cg04032962,cg01926804,cg20539637,cg13452994,cg16123090,cg20720597,cg14882966			450k_E1_E2	7	0.058506	ENSG00000188765	ENST00000335179	NA	0.229912	0.204356	0.196928	0.296232	0.305309	0.304957	hypomethylated	0.302166	0.210399	combinedRank top 10000	9325
cg21474340	375835	chr8	21027101	-	0.526277	0.428603	0.0976738	0.290062	0.00482136	0.527802	0.523246	0.00262493	0.437383	0.413227	0.0133607	0.0858624	0.193692	27387	0	0	12	13.6667	9	12	17	17	3	3	8	21027101	R		II	37			_	chr8	21169589	Autosome	OpenSea	TRUE	TRUE	FALSE	FALSE	FALSE	45779	4	cg21474340			E1_E2	17	0.48742	ENSG00000215945	ENST00000401126	NA	0.413227	0.435198	0.437383	0.527782	0.523246	0.527802	hypomethylated	0.526277	0.428603	combinedRank top 10000	9326
cg25846061	138300	chr2	236415673	-	0.797529	0.650455	0.147074	0.290053	0.00392877	0.808433	0.789415	0.00981118	0.678277	0.633011	0.0243523	0.111138	0.178713	27388	0	0	14.3333	11	12	8	18	14	3	3	2	236415673	R		II	37	AGAP1	Body	AGAP1_Body	chr2	235507028	Autosome	OpenSea	TRUE	FALSE	FALSE	FALSE	FALSE	45779	3	cg25846061,cg23350812,cg22871331,cg09701233,cg23337031	AGAP1	Body	450k_E1_E2	17	0.301917	ENSG00000235529	ENST00000440498	100506749	0.633011	0.640077	0.678277	0.794739	0.808433	0.789415	hypomethylated	0.797529	0.650455	combinedRank top 10000	9327
cg02940147	517204	chr11	124747263	+	0.32679	0.478296	-0.151506	-0.535908	0.00750244	0.346967	0.297356	0.0260687	0.481708	0.471764	0.00565868	-0.124798	0.231239	27390	0	0	7	5	5	3	10	8	3	1	11	124747263	F	Red	I	37	ROBO3	Body	ROBO3_Body	chr11	124877366	Autosome	Shore	TRUE	FALSE	FALSE	FALSE	FALSE	42156	6	cg21071117,cg01253160,cg02940147	ROBO3	Body	450k_E1_E2	11	0.037939	ENSG00000154134	ENST00000531075	64221	0.481416	0.481708	0.471764	0.336047	0.297356	0.346967	hypermethylated	0.32679	0.478296	combinedRank top 10000	9328
cg00376654	653170	chr16	20360497	+	0.596562	0.731601	-0.135038	-0.289987	9.16191e-06	0.603172	0.591649	0.00594563	0.737931	0.727222	0.00561488	-0.124051	0.0309102	27398	0	0	15	14.6667	11	12	19	19	3	3	16	20360497	F		II	37	UMOD	Body	UMOD_Body	chr16	20349174	Autosome	Island	TRUE	FALSE	FALSE	FALSE	FALSE	1	1	cg00376654,cg03084308	UMOD	Body	450k_E1_E2	43	0.0002	ENSG00000169344	ENST00000570331	7369	0.727222	0.729649	0.737931	0.591649	0.594866	0.603172	hypermethylated	0.596562	0.731601	combinedRank top 10000	9329
cg01447559	415254	chr9	90707760	-	0.762487	0.62183	0.140657	0.289973	0.000612509	0.776092	0.752091	0.0123181	0.642009	0.610103	0.0175518	0.110082	0.0914247	27402	0	0	13.6667	11	8	9	20	13	3	3	9	90707760	R		II	37			_	chr9	88092844	Autosome	OpenSea	TRUE	FALSE	FALSE	FALSE	FALSE	45779	5	cg01447559			E1	1	0.464856	ENSG00000225385	ENST00000442490	NA	0.642009	0.613379	0.610103	0.752091	0.759278	0.776092	hypomethylated	0.762487	0.62183	combinedRank top 10000	9330
cg18340923	605495	chr14	93896401	-	0.194999	0.272678	-0.0776789	-0.463541	0.00750941	0.204856	0.186477	0.00926187	0.293317	0.258395	0.0183079	-0.0535384	0.231335	27404	0	0	8.33333	13.3333	7	10	11	18	3	3	14	93896401	R		II	37	UNC79	5UTR	UNC79_5UTR	chr14	93430054	Autosome	Shore	FALSE	FALSE	FALSE	TRUE	FALSE	0	0	cg18944378,cg18340923,cg24112454,cg08599533	UNC79	5UTR	E1_E2	NA	NA	ENSG00000202306	ENST00000365436	NA	0.266324	0.258395	0.293317	0.193665	0.204856	0.186477	hypermethylated	0.194999	0.272678	combinedRank top 10000	9331
cg14576824	69381	chr1	213224402	-	0.292106	0.372145	-0.0800389	-0.339065	0.00751517	0.309279	0.27798	0.0158702	0.395111	0.354101	0.0209433	-0.0448222	0.231429	27414	0	0	15.6667	17.6667	13	14	18	23	3	3	1	213224402	R		II	37	RPS6KC1	TSS200	RPS6KC1_TSS200	chr1	213051059	Autosome	Shore	TRUE	FALSE	FALSE	FALSE	FALSE	0	0	cg22411643,cg25060890,cg07635306,cg14576824,cg23268653,cg12441184,cg21592396	RPS6KC1	TSS200	27k_450k_E1_E2	NA	NA	ENSG00000174606	ENST00000360506	90806	0.367223	0.395111	0.354101	0.27798	0.289059	0.309279	hypermethylated	0.292106	0.372145	combinedRank top 10000	9332
cg00639200	699883	chr17	41081377	-	0.421301	0.317555	0.103746	0.396957	0.00751632	0.434659	0.407261	0.0137117	0.344902	0.295301	0.0251895	0.0623593	0.231431	27416	0	0	15.6667	12.6667	11	6	20	20	3	3	17	41081377	R		II	37			_	chr17	42929359	Autosome	OpenSea	TRUE	FALSE	FALSE	FALSE	FALSE	1	1	cg00639200			450k_E1_E2	9	0.0002	ENSG00000131482	ENST00000588481	2538	0.312461	0.344902	0.295301	0.421981	0.407261	0.434659	hypomethylated	0.421301	0.317555	combinedRank top 10000	9333
cg08754025	335760	chr7	32339083	-	0.46853	0.577665	-0.109135	-0.296384	0.00751726	0.493614	0.438948	0.0276091	0.605515	0.554967	0.0256644	-0.0613531	0.231451	27419	0	0	8	9	4	6	11	11	2	3	7	32339083	R	Red	I	37	PDE1C	TSS200	PDE1C_TSS200	chr7	32299470	Autosome	Shore	TRUE	FALSE	FALSE	FALSE	FALSE	0	0	cg04402991,cg08754025,cg19663246,cg09372060,cg16789844,cg24999568,cg16087521,cg20110742,cg16888547	PDE1C	TSS200	E1_E2	NA	NA	ENSG00000154678	ENST00000396193	5137	0.554967	0.572513	0.605515	0.438948	0.493614	0.473028	hypermethylated	0.46853	0.577665	combinedRank top 10000	9334
cg12941231	684825	chr17	7296844	+	0.293919	0.39742	-0.103501	-0.422828	0.00751813	0.315242	0.282754	0.0184734	0.41819	0.367089	0.0268582	-0.0518469	0.231464	27420	0	0	12.6667	9.66667	12	9	14	10	3	3	17	7296844	F	Grn	I	37	PLSCR3	Body	PLSCR3_Body	chr17	7393524	Autosome	Island	TRUE	FALSE	FALSE	FALSE	FALSE	0	0	cg13151517,cg26946288,cg12941231	PLSCR3	Body	E1_E2	NA	NA	ENSG00000187838	ENST00000575434	57048	0.41819	0.367089	0.406979	0.28376	0.282754	0.315242	hypermethylated	0.293919	0.39742	combinedRank top 10000	9335
cg01119145	774893	chr20	706882	-	0.593074	0.483295	0.10978	0.289887	0.000903597	0.600841	0.58544	0.00770169	0.485572	0.481911	0.00198716	0.0998682	0.105028	27421	0	0	16	20.3333	12	17	24	22	3	3	20	706882	R		II	37			_	chr20	726237	Autosome	Shore	TRUE	FALSE	FALSE	FALSE	FALSE	0	0	cg01119145			450k_E1_E2	NA	NA	ENSG00000215397	ENST00000246104	85508	0.482401	0.481911	0.485572	0.600841	0.592942	0.58544	hypomethylated	0.593074	0.483295	combinedRank top 10000	9336
cg20749955	372586	chr8	9009401	+	0.605543	0.761982	-0.156438	-0.326706	0.00751917	0.623971	0.577331	0.024812	0.800626	0.721206	0.039753	-0.0972348	0.231483	27422	0	0	11.3333	7.33333	7	4	14	10	3	2	8	9009401	F		II	37	PPP1R3B	TSS1500	PPP1R3B_TSS1500	chr8	9151890	Autosome	Shore	TRUE	FALSE	FALSE	FALSE	FALSE	45779	3	cg09774589,cg05806645,cg20438142,cg20749955,cg02269453	PPP1R3B	TSS1500	450k_E1_E2	2	0.0002	ENSG00000253426	ENST00000521718	NA	0.764112	0.800626	0.721206	0.577331	0.623971	0.615328	hypermethylated	0.605543	0.761982	combinedRank top 10000	9337
cg08865760	153181	chr3	42515296	+	0.426567	0.331979	0.0945877	0.352295	0.00752063	0.448378	0.409855	0.0197616	0.339	0.323933	0.007586	0.0708544	0.231488	27426	0	0	13.3333	17.6667	10	17	18	19	3	3	3	42515296	F		II	37			_	chr3	42473803	Autosome	OpenSea	TRUE	FALSE	FALSE	FALSE	FALSE	1	1	cg08865760			E1_E2	0	0.0002	ENSG00000235787	ENST00000424997	NA	0.333003	0.323933	0.339	0.448378	0.421466	0.409855	hypomethylated	0.426567	0.331979	combinedRank top 10000	9338
cg19978520	64561	chr1	202140192	-	0.758126	0.618312	0.139814	0.289862	0.00331173	0.789615	0.735939	0.028021	0.639367	0.603975	0.0186278	0.0965717	0.167894	27430	0	0	15.3333	18	10	15	21	23	3	3	1	202140192	R		II	37	PTPRVP	Body	PTPRVP_Body	chr1	202171063	Autosome	OpenSea	TRUE	FALSE	FALSE	FALSE	FALSE	45779	2	cg19978520	PTPRVP	Body	E1_E2	34	0.097444	ENSG00000243323	ENST00000482597	148713	0.639367	0.603975	0.611593	0.735939	0.748824	0.789615	hypomethylated	0.758126	0.618312	combinedRank top 10000	9339
cg23316807	772722	chr19	56628171	+	0.223687	0.138314	0.0853722	0.655916	0.00752216	0.240937	0.205512	0.0177304	0.160245	0.115628	0.022318	0.0452678	0.231509	27430	0	0	11.3333	11.3333	6	6	16	18	3	3	19	56628171	F		II	37	ZNF787	5UTR	ZNF787_5UTR	chr19	56116801	Autosome	Shelf	TRUE	FALSE	FALSE	FALSE	FALSE	0	0	cg23316807	ZNF787	5UTR	450k_E1	NA	NA	ENSG00000223060	ENST00000411128	NA	0.115628	0.160245	0.139071	0.240937	0.205512	0.224611	hypomethylated	0.223687	0.138314	combinedRank top 10000	9340
cg20509869	133653	chr2	220375605	+	0.495165	0.34867	0.146494	0.494095	0.0075229	0.526121	0.464906	0.0306133	0.360242	0.33674	0.0117548	0.104664	0.231523	27431	0	0	11.3333	13	9	8	13	17	3	3	2	220375605	F	Red	I	37			_	chr2	219510882	Autosome	Shelf	TRUE	FALSE	FALSE	FALSE	FALSE	45779	3	cg10115987,cg20509869			450k_E1_E2	4	0.003395	ENSG00000144591	ENST00000496536	29926	0.33674	0.360242	0.34903	0.494468	0.526121	0.464906	hypomethylated	0.495165	0.34867	combinedRank top 10000	9341
cg04483277	62734	chr1	196743532	+	0.727196	0.588585	0.138611	0.300491	0.00752343	0.754097	0.71209	0.0233561	0.593768	0.585131	0.00457106	0.118322	0.231531	27432	0	0	10.3333	12.3333	6	8	15	16	3	3	1	196743532	F		II	37	CFHR3	TSS1500	CFHR3_TSS1500	chr1	196774401	Autosome	OpenSea	FALSE	FALSE	FALSE	FALSE	FALSE	1	1	cg04483277,cg04614339	CFHR3	TSS1500	E1	33	0.0002	ENSG00000000971	ENST00000470918	3075	0.585131	0.586855	0.593768	0.71209	0.7154	0.754097	hypomethylated	0.727196	0.588585	combinedRank top 10000	9342
cg10261325	441673	chr10	29874759	+	0.630859	0.451892	0.178967	0.47245	0.00752468	0.633031	0.628736	0.00214786	0.48348	0.432797	0.0275542	0.145256	0.231547	27434	0	0	12	12	12	11	12	13	3	3	10	29874759	F	Red	I	37	SVIL	5UTR	SVIL_5UTR	chr10	29585829	Autosome	OpenSea	TRUE	FALSE	FALSE	FALSE	FALSE	45779	2	cg10261325	SVIL	5UTR	450k_E1	1	0.000799	ENSG00000212411	ENST00000391109	NA	0.439399	0.432797	0.48348	0.630809	0.633031	0.628736	hypomethylated	0.630859	0.451892	combinedRank top 10000	9343
cg20591307	669595	chr16	75272704	-	0.57627	0.469559	0.106711	0.289857	0.00102109	0.585351	0.56433	0.0107981	0.486358	0.456091	0.0154059	0.077972	0.109111	27434	0	0	17	11.3333	16	8	19	16	3	3	16	75272704	R		II	37	BCAR1	1stExon	BCAR1_1stExon	chr16	75238805	Autosome	Shelf	TRUE	FALSE	FALSE	FALSE	FALSE	45779	2	cg16343806,cg20591307,cg02209667,cg11857283,cg06528803,cg00439261	BCAR1	Body	E1_E2	2	0.0002	ENSG00000050820	ENST00000566982	9564	0.456091	0.486358	0.466227	0.579128	0.585351	0.56433	hypomethylated	0.57627	0.469559	combinedRank top 10000	9344
cg23653704	44789	chr1	115882297	-	0.653886	0.533057	0.120829	0.289831	0.00249092	0.671625	0.64407	0.0153913	0.539127	0.528946	0.0053656	0.104943	0.150317	27440	0	0	12	11.3333	8	10	14	12	3	3	1	115882297	R		II	37	NGF	TSS1500	NGF_TSS1500	chr1	115339675	Autosome	Shore	TRUE	FALSE	FALSE	FALSE	FALSE	1	1	cg02987481,cg23653704	NGF	TSS1500	E1_E2	14	0.005591	ENSG00000134259	ENST00000369512	4803	0.528946	0.539127	0.531098	0.64407	0.645963	0.671625	hypomethylated	0.653886	0.533057	combinedRank top 10000	9345
cg04703069	15746	chr1	23126717	+	0.66608	0.543033	0.123047	0.28983	0.00155087	0.671915	0.662102	0.00516336	0.557674	0.530686	0.0136396	0.104428	0.12736	27441	0	0	12.6667	14.3333	10	10	15	17	3	3	1	23126717	F		II	37	EPHB2	Body	EPHB2_Body	chr1	22800223	Autosome	OpenSea	TRUE	FALSE	FALSE	FALSE	FALSE	45779	3	cg04703069,cg19818699,cg19736101,cg25859095	EPHB2	Body	E1_E2	11	0.005791	ENSG00000133216	ENST00000374627	2048	0.557674	0.540737	0.530686	0.664223	0.671915	0.662102	hypomethylated	0.66608	0.543033	combinedRank top 10000	9346
cg14630042	438519	chr10	15762318	+	0.388701	0.316138	0.0725633	0.289826	0.00384408	0.402994	0.372418	0.0153847	0.325763	0.300296	0.013825	0.046655	0.177209	27442	0	0	10.6667	15.3333	6	13	17	17	3	3	10	15762318	F		II	37	ITGA8	1stExon	ITGA8_1stExon	chr10	15720318	Autosome	Shore	TRUE	FALSE	FALSE	FALSE	TRUE	0	0	cg19944763,cg07073391,cg25825488,cg16422098,cg26104297,cg08361126,cg13492340,cg17938623,cg14630042	ITGA8	TSS1500	E1_E2	NA	NA	ENSG00000077943	ENST00000378076	8516	0.322354	0.325763	0.300296	0.372418	0.39069	0.402994	hypomethylated	0.388701	0.316138	combinedRank top 10000	9347
cg04812498	492678	chr11	60628569	-	0.388426	0.315913	0.072513	0.289825	0.00529157	0.401931	0.37618	0.0129215	0.335481	0.303781	0.0171077	0.0406997	0.200836	27443	0	0	14	14.3333	11	12	17	16	3	3	11	60628569	R		II	37			_	chr11	60861095	Autosome	OpenSea	TRUE	FALSE	FALSE	FALSE	FALSE	0	0	cg04812498			E1_E2	NA	NA	ENSG00000183134	ENST00000332539	11251	0.335481	0.308478	0.303781	0.37618	0.387168	0.401931	hypomethylated	0.388426	0.315913	combinedRank top 10000	9348
cg18089426	608582	chr14	101175970	+	0.908446	0.741293	0.167153	0.28982	0.00392385	0.915183	0.904305	0.00588482	0.762776	0.717734	0.0225929	0.141529	0.178628	27445	0	0	11	13	6	10	16	17	3	3	14	101175970	F	Grn	I	37			_	chr14	100709632	Autosome	Island	TRUE	FALSE	FALSE	FALSE	FALSE	45779	2	cg17008318,cg18684879,cg24707486,cg18089426			450k_E1_E2	1	0.0002	ENSG00000258717	ENST00000557546	NA	0.717734	0.762776	0.743369	0.905852	0.915183	0.904305	hypomethylated	0.908446	0.741293	combinedRank top 10000	9349
cg18363918	769041	chr19	51829984	-	0.575779	0.727702	-0.151923	-0.332682	0.00752883	0.594497	0.547369	0.0250141	0.731875	0.723305	0.00428923	-0.128808	0.231587	27445	0	0	6	11.6667	4	8	9	15	2	3	19	51829984	R	Red	I	37	IGLON5	Body	IGLON5_Body	chr19	51326729	Autosome	Shore	TRUE	FALSE	FALSE	FALSE	FALSE	45779	2	cg18363918,cg15985184,cg07382943,cg06667574	IGLON5	Body	450k_E1_E2	12	0.000799	ENSG00000142549	ENST00000270642	402665	0.723305	0.731875	0.727927	0.594497	0.585471	0.547369	hypermethylated	0.575779	0.727702	combinedRank top 10000	9350
cg16446484	658640	chr16	31581309	+	0.421047	0.595585	-0.174538	-0.490484	0.00753568	0.445475	0.38995	0.0283565	0.600661	0.592541	0.00442549	-0.147066	0.231705	27456	0	0	14	12.6667	12	11	15	16	3	3	16	31581309	F	Red	I	37	CSDAP1	TSS1500	CSDAP1_TSS1500	chr16	31569987	Autosome	Shore	FALSE	FALSE	FALSE	FALSE	FALSE	0	0	cg11706835,cg10222027,cg03131298,cg04764012,cg15811515,cg02531193,cg16778451,cg16446484	CSDAP1	TSS1500	450k_E1	NA	NA	ENSG00000261614	ENST00000566722	NA	0.593553	0.600661	0.592541	0.427716	0.38995	0.445475	hypermethylated	0.421047	0.595585	combinedRank top 10000	9351
cg20321801	476589	chr11	2404384	-	0.34727	0.263309	0.0839605	0.38648	0.00753616	0.360034	0.330307	0.0153017	0.267932	0.260222	0.00407835	0.0623744	0.231711	27457	0	0	5	7.66667	3	5	8	11	1	3	11	2404384	R	Red	I	37	CD81	Body	CD81_Body	chr11	2383153	Autosome	Shelf	TRUE	FALSE	FALSE	FALSE	FALSE	45779	4	cg20321801,cg21034274	CD81	5UTR	450k_E1_E2	10	0.001797	ENSG00000110651	ENST00000492627	975	0.260222	0.267932	0.261773	0.351468	0.330307	0.360034	hypomethylated	0.34727	0.263309	combinedRank top 10000	9352
cg08995609	498054	chr11	66104115	+	0.524373	0.422403	0.10197	0.305472	0.00753759	0.550824	0.4993	0.0257892	0.445572	0.397572	0.0240432	0.0537284	0.231731	27459	0	0	13.3333	14.3333	12	12	14	19	3	3	11	66104115	F		II	37	RIN1	TSS200	RIN1_TSS200	chr11	66336643	Autosome	Shore	TRUE	FALSE	FALSE	FALSE	FALSE	45779	4	cg05998426,cg14263139,cg08995609,cg15082918,cg14550985,cg14042308,cg23220439,cg14562054,cg22750284	RIN1	TSS1500	450k_E1	0	0.000399	ENSG00000174791	ENST00000311320	9610	0.424064	0.397572	0.445572	0.550824	0.4993	0.522995	hypomethylated	0.524373	0.422403	combinedRank top 10000	9353
cg07434277	612750	chr14	105800189	-	0.69988	0.570712	0.129168	0.289752	0.00465979	0.710125	0.682795	0.0148933	0.600143	0.5475	0.0268668	0.0826522	0.191115	27461	0	0	6.33333	12.6667	5	7	8	18	3	3	14	105800189	R		II	37	PACS2	Body	PACS2_Body	chr14	105333851	Autosome	Shelf	TRUE	FALSE	FALSE	FALSE	FALSE	45779	4	cg23259001,cg07434277	PACS2	Body	E1_E2	1	0.000399	ENSG00000185024	ENST00000440513	2972	0.564492	0.5475	0.600143	0.682795	0.706719	0.710125	hypomethylated	0.69988	0.570712	combinedRank top 10000	9354
cg20955757	309225	chr6	122931037	-	0.535409	0.699119	-0.16371	-0.378688	0.00753862	0.571787	0.489825	0.0417496	0.728763	0.678459	0.0263281	-0.106672	0.231745	27462	0	0	16.3333	10.3333	12	6	24	14	3	3	6	122931037	R		II	37	PKIB	TSS1500	PKIB_TSS1500	chr6	122609891	Autosome	Shore	FALSE	FALSE	TRUE	TRUE	FALSE	0	0	cg20955757,cg10834567,cg09805405,cg01878644,cg07036370,cg18865399,cg26904782,cg27147807,cg25475789	PKIB	TSS200	E1_E2	NA	NA	ENSG00000135549	ENST00000608895	5570	0.690134	0.678459	0.728763	0.489825	0.571787	0.544616	hypermethylated	0.535409	0.699119	combinedRank top 10000	9355
cg14349977	225785	chr4	187219430	+	0.290381	0.360115	-0.0697343	-0.301181	0.00222886	0.293567	0.287738	0.00295245	0.369589	0.353229	0.00848177	-0.0596616	0.145277	27471	0	0	10.3333	11.3333	9	8	13	15	3	3	4	187219430	F		II	37			_	chr4	186298275	Autosome	Island	TRUE	FALSE	FALSE	FALSE	FALSE	0	0	cg07770049,cg14349977,cg18753646,cg24549659,cg25503913			450k_E1_E2	NA	NA	ENSG00000088926	ENST00000503841	2160	0.369589	0.357526	0.353229	0.293567	0.287738	0.289836	hypermethylated	0.290381	0.360115	combinedRank top 10000	9356
cg07604025	292503	chr6	34724739	+	0.282041	0.421769	-0.139727	-0.564085	0.00754649	0.300762	0.27249	0.0162137	0.444428	0.384271	0.0327083	-0.0835091	0.231883	27474	0	0	6.66667	5	4	3	11	6	2	2	6	34724739	F	Red	I	37	SNRPC	TSS200	SNRPC_TSS200	chr6	34756961	Autosome	Shore	FALSE	FALSE	TRUE	TRUE	FALSE	45779	3	cg07010422,cg07604025,cg09767312,cg04787078,cg22252041,cg02237704,cg18395911,cg15676488,cg05239513,cg23664192,cg13969672	SNRPC	5UTR	450k_E1	3	0.107428	ENSG00000217130	ENST00000408001	NA	0.384271	0.436607	0.444428	0.27249	0.272872	0.300762	hypermethylated	0.282041	0.421769	combinedRank top 10000	9357
cg12600174	333843	chr7	27205230	+	0.198035	0.293526	-0.0954906	-0.544992	0.0075475	0.209167	0.184729	0.0123633	0.317786	0.271851	0.0230761	-0.0626838	0.231891	27477	0	0	8.66667	8.66667	6	6	10	10	3	3	7	27205230	F	Red	I	37	HOXA9	TSS200	HOXA9_TSS200	chr7	27165610	Autosome	Island	TRUE	FALSE	FALSE	FALSE	TRUE	45779	3	cg07778029,cg20741169,cg05065989,cg16104915,cg18447772,cg12600174,cg21001184,cg26365299,cg03464573,cg25999578,cg22055728	HOXA9	TSS200	450k_E1_E2	5	0.009784	ENSG00000078399	ENST00000343483	3205	0.271851	0.317786	0.29094	0.200209	0.184729	0.209167	hypermethylated	0.198035	0.293526	combinedRank top 10000	9358
cg25011252	386071	chr8	61777859	+	0.659162	0.537436	0.121726	0.289666	0.0069456	0.661841	0.654121	0.00436814	0.560727	0.524883	0.0201913	0.0933944	0.224067	27478	0	0	12.3333	13.6667	5	10	17	16	3	3	8	61777859	F		II	37	CHD7	Body	CHD7_Body	chr8	60865299	Autosome	OpenSea	TRUE	FALSE	FALSE	FALSE	FALSE	45779	4	cg08473660,cg25011252	CHD7	Body	450k_E1_E2	0	0.002	ENSG00000171316	ENST00000528280	55636	0.560727	0.526697	0.524883	0.654121	0.661523	0.661841	hypomethylated	0.659162	0.537436	combinedRank top 10000	9359
cg06178709	668949	chr16	73176165	+	0.534631	0.655728	-0.121097	-0.289654	0.00272627	0.547872	0.522346	0.0127898	0.658529	0.653418	0.0025903	-0.105546	0.155604	27482	0	0	11	10	6	7	14	12	3	3	16	73176165	F		II	37	C16orf47	Body	C16orf47_Body	chr16	73142265	Autosome	OpenSea	TRUE	FALSE	FALSE	FALSE	FALSE	45779	2	cg06178709	C16orf47	Body	E1_E2	1	0.001198	ENSG00000260880	ENST00000569990	283902	0.658529	0.653418	0.655239	0.522346	0.547872	0.533676	hypermethylated	0.534631	0.655728	combinedRank top 10000	9360
cg12633154	282415	chr6	30039435	-	0.0875026	0.287198	-0.199695	-1.60791	0.00755174	0.103498	0.0714443	0.0160271	0.332482	0.250153	0.0417783	-0.146654	0.23197	27483	0	0	10.3333	8.33333	9	7	12	10	3	3	6	30039435	R	Red	I	37	RNF39	Body	RNF39_Body	chr6	30071657	Autosome	Island	TRUE	FALSE	FALSE	FALSE	FALSE	45779	2	cg20249327,cg15877520,cg13918754,cg09279736,cg07382347,cg13401893,cg12633154,cg16078649,cg10930308,cg02188185,cg26730543,cg24103044,cg20561938,cg03570263	RNF39	Body	450k_E1_E2	18	0.017472	ENSG00000204619	ENST00000376758	6992	0.332482	0.278958	0.250153	0.103498	0.0875651	0.0714443	hypermethylated	0.0875026	0.287198	combinedRank top 10000	9361
cg10387543	19751	chr1	29102068	+	0.522463	0.640852	-0.118388	-0.289647	8.58826e-05	0.528393	0.515359	0.00659601	0.644011	0.636927	0.00360342	-0.108534	0.0505472	27486	0	0	14.6667	14.3333	9	13	19	16	3	3	1	29102068	F		II	37			_	chr1	28775555	Autosome	Island	TRUE	FALSE	FALSE	FALSE	FALSE	0	0	cg20280170,cg22861340,cg06221449,cg10387543,cg10782019,cg11226105			450k_E1_E2	NA	NA	ENSG00000198492	ENST00000468863	51441	0.636927	0.641617	0.644011	0.528393	0.515359	0.523638	hypermethylated	0.522463	0.640852	combinedRank top 10000	9362
cg00679746	177261	chr3	142706757	-	0.187124	0.117405	0.0697193	0.629684	0.00394638	0.194262	0.175092	0.0104806	0.121389	0.114897	0.00348872	0.0537028	0.179064	27488	0	0	9	13.3333	7	10	10	16	3	3	3	142706757	R		II	37	PAQR9-AS1	Body	PAQR9-AS1_Body	chr3	142987914	Autosome	OpenSea	TRUE	FALSE	FALSE	FALSE	FALSE	0	0	cg00679746	PAQR9-AS1	Body	E1_E2	NA	NA	ENSG00000163714	ENST00000600150	23350	0.121389	0.115929	0.114897	0.194262	0.192018	0.175092	hypomethylated	0.187124	0.117405	combinedRank top 10000	9363
cg13203124	841122	chrX	139591557	-	0.271926	0.37111	-0.0991841	-0.434891	0.00755689	0.288225	0.24702	0.0219091	0.399535	0.349385	0.0257378	-0.06116	0.232087	27488	0	0	9.33333	8.66667	8	5	10	12	3	3	X	139591557	R		II	37			_	chrX	140509391	Sexchromsome	Shore	TRUE	FALSE	FALSE	FALSE	FALSE	1	1	cg13203124			E1	6	0.5	ENSG00000134595	ENST00000370536	6658	0.349385	0.399535	0.364411	0.24702	0.280534	0.288225	hypermethylated	0.271926	0.37111	combinedRank top 10000	9364
cg21956507	760755	chr19	41197903	+	0.377014	0.306618	0.0703957	0.289641	0.00236621	0.378643	0.375325	0.00165979	0.313989	0.299518	0.00723915	0.0613358	0.148122	27489	0	0	15.6667	11	12	8	21	13	3	3	19	41197903	F		II	37	ADCK4	3UTR	ADCK4_3UTR	chr19	40691997	Autosome	Shore	TRUE	FALSE	FALSE	FALSE	FALSE	45779	4	cg21956507	ADCK4	3UTR	450k_E1_E2	1	0.009984	ENSG00000105245	ENST00000595741	9253	0.306348	0.313989	0.299518	0.378643	0.377075	0.375325	hypomethylated	0.377014	0.306618	combinedRank top 10000	9365
cg07861745	265840	chr5	173053147	-	0.464508	0.378198	0.0863095	0.289638	0.000293265	0.472811	0.458985	0.00732023	0.388734	0.371778	0.00919686	0.0702513	0.0726355	27490	0	0	10.3333	11.6667	7	11	14	13	3	3	5	173053147	R		II	37			_	chr5	173626143	Autosome	OpenSea	TRUE	FALSE	FALSE	FALSE	FALSE	45779	2	cg07861745			E1_E2	40	0.0002	ENSG00000145919	ENST00000311086	91272	0.388734	0.371778	0.374083	0.472811	0.461727	0.458985	hypomethylated	0.464508	0.378198	combinedRank top 10000	9366
cg06550232	105134	chr2	91777292	-	0.438012	0.537618	-0.0996065	-0.289634	0.00740676	0.460238	0.409826	0.0257288	0.554203	0.518989	0.0176957	-0.0587515	0.230034	27491	0	0	12.6667	12.6667	12	10	14	16	3	3	2	91777292	R	Grn	I	37			_	chr1	143353977	Autosome	Island	TRUE	FALSE	FALSE	FALSE	FALSE	45779	3	cg24536249,cg08501265,cg06550232			450k_E1	5	0.5	ENSG00000261600	ENST00000567067	NA	0.539663	0.554203	0.518989	0.409826	0.460238	0.443972	hypermethylated	0.438012	0.537618	combinedRank top 10000	9367
cg18721137	450041	chr10	72165187	+	0.42536	0.346178	0.079182	0.289611	0.0018556	0.432246	0.417592	0.00736666	0.347293	0.344177	0.0017369	0.0702988	0.136091	27499	0	0	15.6667	18	14	15	18	21	3	3	10	72165187	F		II	37	EIF4EBP2	Body	EIF4EBP2_Body	chr10	70405430	Autosome	Shore	TRUE	FALSE	FALSE	FALSE	TRUE	1	1	cg18721137,cg12565250,cg23196756	EIF4EBP2	Body	450k_E1_E2	5	0.001997	ENSG00000148730	ENST00000373218	1979	0.347063	0.344177	0.347293	0.432246	0.426241	0.417592	hypomethylated	0.42536	0.346178	combinedRank top 10000	9368
cg04646760	109595	chr2	109237594	+	0.296526	0.226821	0.0697049	0.372211	0.000201305	0.303712	0.290856	0.00656086	0.231625	0.219346	0.00656089	0.0592314	0.0646313	27501	0	0	18.3333	16	15	11	24	20	3	3	2	109237594	F		II	37	LIMS1	TSS200	LIMS1_TSS200	chr2	108621137	Autosome	OpenSea	TRUE	FALSE	FALSE	FALSE	FALSE	1	1	cg07447779,cg04646760,cg15166478	LIMS1	TSS200	E1_E2	0	0.0002	ENSG00000169756	ENST00000410093	3987	0.219346	0.231625	0.229493	0.29501	0.303712	0.290856	hypomethylated	0.296526	0.226821	combinedRank top 10000	9369
cg22290287	337469	chr7	39224231	-	0.675108	0.550505	0.124602	0.289603	0.0040877	0.698245	0.654628	0.0219298	0.561453	0.543467	0.00960892	0.0931758	0.181587	27501	0	0	13.3333	12.6667	8	11	19	15	3	3	7	39224231	R		II	37	POU6F2	Body	POU6F2_Body	chr7	39184631	Autosome	OpenSea	TRUE	FALSE	FALSE	FALSE	FALSE	45779	2	cg22290287	POU6F2	Body	E1_E2	2	0.001398	ENSG00000106536	ENST00000464276	11281	0.546596	0.543467	0.561453	0.654628	0.698245	0.672449	hypomethylated	0.675108	0.550505	combinedRank top 10000	9370
cg25436245	708751	chr17	60744005	-	0.605473	0.493537	0.111935	0.289596	0.000982297	0.619715	0.591412	0.0141523	0.502758	0.488231	0.0080153	0.0886542	0.107823	27503	0	0	9.33333	13.3333	6	11	13	16	3	3	17	60744005	R	Red	I	37	MRC2	Body	MRC2_Body	chr17	62666643	Autosome	Shore	TRUE	FALSE	FALSE	FALSE	FALSE	0	0	cg25436245	MRC2	Body	450k_E1_E2	NA	NA	ENSG00000207382	ENST00000384652	NA	0.502758	0.488231	0.489623	0.619715	0.591412	0.605291	hypomethylated	0.605473	0.493537	combinedRank top 10000	9371
cg02798899	559666	chr12	125028166	+	0.629796	0.513444	0.116351	0.289575	0.00314541	0.643467	0.617308	0.0131195	0.538599	0.497801	0.0219992	0.0787094	0.164468	27506	0	0	12.6667	14	11	12	15	15	3	3	12	125028166	F		II	37			_	chr12	124543619	Autosome	Island	TRUE	FALSE	FALSE	FALSE	FALSE	45779	2	cg02798899,cg18648169,cg19355069,cg03565777,cg08988859	NCOR2	5UTR	450k_E1_E2	1	0.001398	ENSG00000196498	ENST00000356219	9612	0.538599	0.497801	0.503933	0.628612	0.617308	0.643467	hypomethylated	0.629796	0.513444	combinedRank top 10000	9372
cg06211550	647279	chr16	3230726	+	0.186804	0.256505	-0.0697008	-0.437402	9.51833e-05	0.191106	0.180773	0.00537913	0.259761	0.251951	0.00406306	-0.0608456	0.0517866	27506	0	0	13	8.66667	8	7	19	12	3	3	16	3230726	F	Grn	I	37			_	chr16	3180724	Autosome	Shelf	TRUE	FALSE	FALSE	FALSE	TRUE	45779	2	cg06211550,cg00692277,cg06389101			450k_E1_E2	5	0.0002	ENSG00000261889	ENST00000570843	NA	0.257802	0.259761	0.251951	0.188533	0.191106	0.180773	hypermethylated	0.186804	0.256505	combinedRank top 10000	9373
cg02336521	339783	chr7	47294285	+	0.325785	0.256085	0.0697004	0.335652	0.00263209	0.33702	0.315137	0.0109534	0.259899	0.250149	0.00521002	0.0552374	0.153567	27507	0	0	10	13.6667	9	9	12	20	3	3	7	47294285	F		II	37			_	chr7	47254686	Autosome	Island	TRUE	FALSE	FALSE	FALSE	FALSE	1	1	cg07208703,cg08889336,cg02336521,cg05474139			450k_E1	44	0.0002	ENSG00000229192	ENST00000412996	NA	0.259899	0.258207	0.250149	0.315137	0.33702	0.3252	hypomethylated	0.325785	0.256085	combinedRank top 10000	9374
cg22548088	743564	chr19	6271786	-	0.548173	0.446671	0.101503	0.289559	0.000526831	0.551307	0.545488	0.00293531	0.454894	0.440083	0.00754012	0.0905937	0.0869973	27510	0	0	14	14	7	13	19	15	3	3	19	6271786	R		II	37	MLLT1	Body	MLLT1_Body	chr19	6271774	Autosome	Shore	TRUE	TRUE	FALSE	FALSE	FALSE	1	1	cg22548088	MLLT1	Body	450k_E1	1	0.011582	ENSG00000267563	ENST00000588192	NA	0.454894	0.445035	0.440083	0.545488	0.551307	0.547725	hypomethylated	0.548173	0.446671	combinedRank top 10000	9375
cg08422172	650833	chr16	11886668	-	0.31665	0.246972	0.0696776	0.346133	0.00237528	0.320178	0.31248	0.00388887	0.252622	0.235938	0.00955661	0.059858	0.148209	27522	0	0	14.6667	17	13	15	16	19	3	3	16	11886668	R		II	37			_	chr16	11792811	Autosome	Shelf	TRUE	FALSE	FALSE	FALSE	FALSE	45779	2	cg09505426,cg08422172	ZC3H7A	5UTR	450k_E1	13	0.008475	ENSG00000122299	ENST00000572870	29066	0.252622	0.235938	0.252356	0.320178	0.31729	0.31248	hypomethylated	0.31665	0.246972	combinedRank top 10000	9376
cg11835512	747021	chr19	11266792	+	0.207399	0.137735	0.069664	0.557334	0.00235571	0.219024	0.196717	0.0111832	0.152449	0.127621	0.0130375	0.0442681	0.147997	27529	0	0	14.3333	14.3333	11	12	17	16	3	3	19	11266792	F		II	37	SPC24	TSS1500	SPC24_TSS1500	chr19	11156115	Autosome	Shore	FALSE	FALSE	TRUE	TRUE	FALSE	45779	3	cg08364677,cg07905049,cg08056863,cg24786232,cg02576701,cg12516455,cg13932035,cg11835512,cg05249949	SPC24	TSS200	450k_E1_E2	16	0.002196	ENSG00000161888	ENST00000592540	147841	0.152449	0.133135	0.127621	0.219024	0.196717	0.206456	hypomethylated	0.207399	0.137735	combinedRank top 10000	9377
cg25688076	663104	chr16	57534780	+	0.600939	0.487998	0.112941	0.294889	0.00757316	0.60585	0.591276	0.00836949	0.50468	0.461644	0.0230911	0.0865957	0.23224	27529	0	0	13.3333	9.66667	11	6	18	13	3	3	16	57534780	F		II	37			_	chr16	57500867	Autosome	OpenSea	TRUE	FALSE	FALSE	FALSE	FALSE	45779	2	cg25688076			E1_E2	0	0.000399	ENSG00000125170	ENST00000567175	55715	0.50468	0.497671	0.461644	0.591276	0.60585	0.605693	hypomethylated	0.600939	0.487998	combinedRank top 10000	9378
cg23109721	109174	chr2	106886537	+	0.354034	0.460433	-0.106398	-0.369913	0.00757372	0.378257	0.337054	0.0215351	0.492591	0.442624	0.0279038	-0.0643664	0.232249	27530	0	0	16	9.66667	14	6	17	14	3	3	2	106886537	F		II	37			_	chr2	106270080	Autosome	Island	FALSE	FALSE	TRUE	TRUE	FALSE	0	0	cg04315227,cg23109721,cg15412446,cg16099169,cg00318621			450k_E1_E2	NA	NA	ENSG00000224061	ENST00000436597	NA	0.446083	0.442624	0.492591	0.346792	0.337054	0.378257	hypermethylated	0.354034	0.460433	combinedRank top 10000	9379
cg24196354	275089	chr6	13445503	-	0.501479	0.336315	0.165164	0.562592	0.00757505	0.529752	0.469014	0.0305855	0.34393	0.327128	0.00851055	0.125083	0.23227	27531	0	0	10	14	3	10	16	19	2	3	6	13445503	R		II	37	GFOD1	Body	GFOD1_Body	chr6	13445270	Autosome	OpenSea	TRUE	FALSE	FALSE	FALSE	FALSE	0	0	cg24196354,cg21609507	GFOD1	Body	E1_E2	NA	NA	ENSG00000145990	ENST00000379284	54438	0.327128	0.337886	0.34393	0.469014	0.505672	0.529752	hypomethylated	0.501479	0.336315	combinedRank top 10000	9380
cg25147026	61997	chr1	186650441	+	0.249478	0.319139	-0.0696612	-0.343086	0.00079013	0.257499	0.238655	0.00972969	0.325604	0.310014	0.00812845	-0.0525147	0.100275	27533	0	0	12.3333	18.6667	8	15	18	22	3	3	1	186650441	F		II	37	PTGS2	TSS1500	PTGS2_TSS1500	chr1	186681308	Autosome	Shore	TRUE	FALSE	FALSE	FALSE	FALSE	1	1	cg08482694,cg17419623,cg05412478,cg09461185,cg24887140,cg14147740,cg26564040,cg10180406,cg25837803,cg23070111,cg25147026,cg16101346	PTGS2	TSS1500	450k_E1_E2	20	0.0002	ENSG00000273129	ENST00000608917	NA	0.310014	0.3218	0.325604	0.25228	0.257499	0.238655	hypermethylated	0.249478	0.319139	combinedRank top 10000	9381
cg04265576	333744	chr7	27187372	+	0.220015	0.289675	-0.0696602	-0.381672	0.00436396	0.229759	0.209935	0.00991598	0.291372	0.286664	0.00261498	-0.0569047	0.186647	27534	0	0	9.66667	12.3333	7	10	11	14	3	3	7	27187372	F		II	37	HOXA6	TSS200	HOXA6_TSS200	chr7	27147752	Autosome	Island	TRUE	FALSE	FALSE	FALSE	FALSE	1	1	cg05928186,cg04265576,cg12810523,cg24362796,cg03529432,cg22469274,cg14044640,cg09936824,cg12110087,cg24719020	HOXA6	TSS200	27k_450k_E1_E2	33	0.000998	ENSG00000254369	ENST00000521231	100133311	0.29099	0.286664	0.291372	0.22035	0.209935	0.229759	hypermethylated	0.220015	0.289675	combinedRank top 10000	9382
cg15131146	17537	chr1	26101755	+	0.515447	0.41995	0.0954969	0.289376	0.000916854	0.525916	0.499704	0.0138791	0.433267	0.412623	0.0115524	0.0664365	0.105409	27538	0	0	13	12	8	7	20	20	3	3	1	26101755	F		II	37	MAN1C1	Body	MAN1C1_Body	chr1	25775263	Autosome	Shelf	TRUE	TRUE	FALSE	FALSE	FALSE	0	0	cg15131146,cg01349024	MAN1C1	Body	450k_E1_E2	NA	NA	ENSG00000117643	ENST00000496532	57134	0.413959	0.412623	0.433267	0.499704	0.525916	0.520721	hypomethylated	0.515447	0.41995	combinedRank top 10000	9383
cg04546573	125773	chr2	189198567	-	0.376264	0.26428	0.111984	0.493937	0.00757804	0.379803	0.37399	0.0031058	0.283975	0.247415	0.0184436	0.0900154	0.232292	27539	0	0	14	15.3333	13	12	15	18	3	3	2	189198567	R		II	37	GULP1	5UTR	GULP1_5UTR	chr2	188333839	Autosome	OpenSea	TRUE	FALSE	FALSE	FALSE	FALSE	0	0	cg04546573,cg07781765	GULP1	5UTR	450k_E1_E2	NA	NA	ENSG00000207951	ENST00000385216	693146	0.261451	0.247415	0.283975	0.37399	0.374999	0.379803	hypomethylated	0.376264	0.26428	combinedRank top 10000	9384
cg24576535	168475	chr3	113417997	-	0.108293	0.23598	-0.127686	-1.05617	0.00757843	0.123176	0.0987477	0.013059	0.26745	0.210939	0.0287987	-0.0877639	0.232292	27541	0	0	9.66667	12.3333	8	10	12	15	3	3	3	113417997	R	Red	I	37			_	chr3	113699149	Autosome	Shelf	TRUE	FALSE	FALSE	FALSE	FALSE	1	1	cg12452738,cg24576535,cg14218447,cg22282632			450k_E1_E2	26	0.0002	ENSG00000176542	ENST00000316407	205717	0.26745	0.229549	0.210939	0.102957	0.0987477	0.123176	hypermethylated	0.108293	0.23598	combinedRank top 10000	9385
cg05401364	168326	chr3	112967129	+	0.548032	0.446619	0.101413	0.289358	0.000845207	0.564289	0.537048	0.0143654	0.458416	0.433174	0.0127011	0.0786324	0.102769	27544	0	0	14.6667	14	9	13	19	15	3	3	3	112967129	F	Red	I	37	BOC	5UTR	BOC_5UTR	chr3	113248281	Autosome	OpenSea	TRUE	FALSE	FALSE	FALSE	FALSE	1	1	cg05401364	BOC	5UTR	450k_E1_E2	10	0.0002	ENSG00000144857	ENST00000484034	91653	0.433174	0.458416	0.448267	0.564289	0.54276	0.537048	hypomethylated	0.548032	0.446619	combinedRank top 10000	9386
cg00678971	786794	chr20	42667505	+	0.225703	0.11802	0.107683	0.880606	0.00758309	0.24302	0.197205	0.02487	0.130457	0.106745	0.0118984	0.0667485	0.232366	27548	0	0	11.6667	11.6667	8	11	15	12	3	3	20	42667505	F		II	37	TOX2	Body	TOX2_Body	chr20	44038864	Autosome	OpenSea	TRUE	FALSE	FALSE	FALSE	FALSE	45779	2	cg13910713,cg19477243,cg00678971,cg21529075	TOX2	Body	E1_E2	0	0.0002	ENSG00000241229	ENST00000464331	NA	0.130457	0.106745	0.116857	0.24302	0.197205	0.236884	hypomethylated	0.225703	0.11802	combinedRank top 10000	9387
cg20370568	208598	chr4	80956707	-	0.492413	0.396923	0.0954908	0.30412	0.00758333	0.508588	0.463909	0.0247601	0.410272	0.372396	0.0212684	0.0536374	0.232366	27550	0	0	13	15.3333	8	14	17	18	3	3	4	80956707	R		II	37	ANTXR2	Body	ANTXR2_Body	chr4	80035552	Autosome	OpenSea	TRUE	FALSE	FALSE	FALSE	FALSE	45779	2	cg20370568	ANTXR2	Body	E1_E2	2	0.0002	ENSG00000163297	ENST00000491345	118429	0.4081	0.410272	0.372396	0.504743	0.463909	0.508588	hypomethylated	0.492413	0.396923	combinedRank top 10000	9388
cg22464069	223474	chr4	177192074	-	0.436698	0.535892	-0.0991945	-0.289317	0.00465655	0.457098	0.412482	0.0225514	0.548846	0.516521	0.0170916	-0.0594232	0.19109	27550	0	0	15	16	13	13	16	20	3	3	4	177192074	R		II	37			_	chr4	176270922	Autosome	OpenSea	TRUE	TRUE	FALSE	FALSE	FALSE	45779	2	cg22464069			E1_E2	44	0.411542	ENSG00000164122	ENST00000296525	140458	0.516521	0.548846	0.542311	0.412482	0.440515	0.457098	hypermethylated	0.436698	0.535892	combinedRank top 10000	9389
cg03532026	773336	chr19	57829153	+	0.250738	0.416663	-0.165925	-0.710496	0.00758676	0.278012	0.211815	0.0346016	0.431249	0.405832	0.0131182	-0.12782	0.232395	27559	0	0	11.3333	11.6667	7	10	16	13	3	3	19	57829153	F		II	37			_	chr19	57317784	Autosome	Island	TRUE	FALSE	FALSE	FALSE	FALSE	45779	3	cg11458014,cg21728840,cg03532026,cg19395056			450k_E1	25	0.0002	ENSG00000268723	ENST00000596280	NA	0.431249	0.405832	0.412908	0.262387	0.278012	0.211815	hypermethylated	0.250738	0.416663	combinedRank top 10000	9390
cg15071406	7562	chr1	8788275	-	0.613454	0.500194	0.11326	0.289239	0.0012565	0.626212	0.592991	0.0179006	0.517607	0.489376	0.0152274	0.0753841	0.118051	27561	0	0	14.6667	6.33333	9	3	18	9	3	2	1	8788275	R		II	37	RERE	5UTR	RERE_5UTR	chr1	8728215	Autosome	OpenSea	TRUE	FALSE	FALSE	FALSE	FALSE	45779	3	cg15071406	RERE	5UTR	E1_E2	5	0.003395	ENSG00000142599	ENST00000468247	473	0.493597	0.489376	0.517607	0.621159	0.626212	0.592991	hypomethylated	0.613454	0.500194	combinedRank top 10000	9391
cg22381395	45628	chr1	118214574	+	0.304756	0.235123	0.0696327	0.360727	0.00399001	0.31137	0.296891	0.00732006	0.24389	0.219493	0.0135699	0.0530015	0.179931	27561	0	0	14	13.6667	13	11	15	18	3	3	1	118214574	F		II	37			_	chr1	117671951	Autosome	OpenSea	TRUE	FALSE	FALSE	FALSE	FALSE	1	1	cg22381395,cg17230587			450k_E1	46	0.0002	ENSG00000213262	ENST00000430995	NA	0.241987	0.219493	0.24389	0.306006	0.31137	0.296891	hypomethylated	0.304756	0.235123	combinedRank top 10000	9392
cg18023096	807031	chr22	17090586	+	0.417378	0.512242	-0.0948638	-0.289205	0.000239666	0.425236	0.409071	0.00809153	0.523207	0.504962	0.00966456	-0.079726	0.0679513	27568	0	0	14	12.3333	9	10	18	14	3	3	22	17090586	F	Red	I	37	psiTPTE22	Body	psiTPTE22_Body	chr22	16609695	Autosome	Island	TRUE	FALSE	FALSE	FALSE	FALSE	45779	2	cg01024141,cg18023096,cg26581886,cg04112787	psiTPTE22	Body	450k_E1	27	0.495807	ENSG00000100181	ENST00000591299	NA	0.523207	0.508557	0.504962	0.425236	0.409071	0.417827	hypermethylated	0.417378	0.512242	combinedRank top 10000	9393
cg21158501	372092	chr8	7537673	-	0.312162	0.240124	0.0720371	0.365138	0.00759146	0.331386	0.300565	0.016767	0.261266	0.227754	0.0183971	0.0392992	0.232432	27572	0	0	14.3333	8.66667	12	7	16	11	3	3	8	7537673	R	Red	I	37			_	chr8	7680150	Autosome	Island	FALSE	FALSE	FALSE	FALSE	FALSE	1	1	cg17897445,cg21158501			450k_E1	37	0.346446	ENSG00000254796	ENST00000533883	NA	0.231353	0.261266	0.227754	0.304533	0.300565	0.331386	hypomethylated	0.312162	0.240124	combinedRank top 10000	9394
cg26280038	373316	chr8	10924758	+	0.418757	0.34088	0.0778774	0.289184	0.000583071	0.424539	0.414107	0.00530736	0.346537	0.330784	0.00876433	0.0675704	0.0899293	27575	0	0	12.6667	15	11	11	16	18	3	3	8	10924758	F		II	37	XKR6	Body	XKR6_Body	chr8	11067247	Autosome	OpenSea	TRUE	FALSE	FALSE	FALSE	FALSE	45779	4	cg23007325,cg08891072,cg26280038	XKR6	Body	E1_E2	0	0.001997	ENSG00000254839	ENST00000532453	101929269	0.345319	0.330784	0.346537	0.417625	0.424539	0.414107	hypomethylated	0.418757	0.34088	combinedRank top 10000	9395
cg26831947	164474	chr3	77305946	-	0.20862	0.278237	-0.0696176	-0.398834	0.000137445	0.214802	0.202536	0.00613361	0.283748	0.273547	0.00514971	-0.0587449	0.0581598	27575	0	0	11.3333	12.3333	9	12	13	13	3	3	3	77305946	R		II	37	ROBO2	5UTR	ROBO2_5UTR	chr3	77256794	Autosome	OpenSea	FALSE	FALSE	FALSE	TRUE	FALSE	0	0	cg26831947	ROBO2	5UTR	E1_E2	NA	NA	ENSG00000199520	ENST00000362650	NA	0.273547	0.283748	0.277416	0.202536	0.214802	0.20852	hypermethylated	0.20862	0.278237	combinedRank top 10000	9396
cg10962762	73230	chr1	228075749	-	0.141941	0.241597	-0.0996561	-0.727604	0.00759314	0.165775	0.118004	0.0238858	0.254989	0.230322	0.012469	-0.0645474	0.232432	27577	0	0	10.3333	9	6	9	15	9	3	3	1	228075749	R	Grn	I	37			_	chr1	227888047	Autosome	Island	TRUE	FALSE	FALSE	FALSE	FALSE	0	0	cg12210914,cg10962762			450k_E1_E2	NA	NA	ENSG00000185888	ENST00000366757	339501	0.23948	0.230322	0.254989	0.165775	0.142044	0.118004	hypermethylated	0.141941	0.241597	combinedRank top 10000	9397
cg27158143	815851	chr22	36925763	-	0.147999	0.217609	-0.0696091	-0.526636	0.00123845	0.153595	0.139595	0.00741074	0.220834	0.214905	0.00299875	-0.0613101	0.11746	27583	0	0	14	20.6667	9	11	17	30	3	3	22	36925763	R		II	37	EIF3D	TSS1500	EIF3D_TSS1500	chr22	36529715	Autosome	Shore	FALSE	FALSE	TRUE	TRUE	FALSE	45779	3	cg17354621,cg22227285,cg02837368,cg00332575,cg22833807,cg14240963,cg26819140,cg15768968,cg20351327,cg18520856,cg11603096,cg00890481,cg07397805,cg27158143	EIF3D	TSS200	27k_450k_E1_E2	15	0.078075	ENSG00000100353	ENST00000216190	8664	0.220834	0.214905	0.217086	0.153595	0.139595	0.150808	hypermethylated	0.147999	0.217609	combinedRank top 10000	9398
cg00376537	677715	chr16	89387460	+	0.807316	0.638706	0.168611	0.333331	0.00759539	0.821963	0.7976	0.0129079	0.677251	0.609472	0.0348359	0.120349	0.232432	27586	0	0	11	11.3333	7	8	16	14	3	3	16	89387460	F	Red	I	37	LOC100287036	TSS200	LOC100287036_TSS200	chr16	89321051	Autosome	OpenSea	TRUE	FALSE	FALSE	FALSE	FALSE	1	1	cg00376537,cg11867368,cg09420319,cg08311935,cg23691412,cg24509766,cg09953178	LOC100287036	5UTR	E1_E2	9	0.004193	ENSG00000167522	ENST00000567736	29123	0.609472	0.629394	0.677251	0.7976	0.821963	0.802386	hypomethylated	0.807316	0.638706	combinedRank top 10000	9399
cg22882011	514156	chr11	118436902	+	0.365643	0.296042	0.069601	0.295632	0.00257851	0.375949	0.358979	0.00905181	0.30836	0.282286	0.0130968	0.0506184	0.152181	27593	0	0	7	13.3333	4	10	11	18	2	3	11	118436902	F		II	37	C11orf60	TSS200	C11orf60_TSS200	chr11	118566186	Autosome	OpenSea	TRUE	FALSE	FALSE	FALSE	FALSE	0	0	cg22882011,cg09692531,cg26954138,cg20874052,cg17740437	C11orf60	TSS1500	450k_E1_E2	NA	NA	ENSG00000118096	ENST00000264021	56912	0.282286	0.30836	0.297481	0.362003	0.358979	0.375949	hypomethylated	0.365643	0.296042	combinedRank top 10000	9400
cg03716592	771787	chr19	55606078	-	0.215393	0.284994	-0.0696007	-0.388242	0.000727908	0.222624	0.208141	0.00724165	0.295857	0.279309	0.00941179	-0.0566849	0.0976573	27594	0	0	14.3333	11	12	6	16	17	3	3	19	55606078	R	Red	I	37	PPP1R12C	Body	PPP1R12C_Body	chr19	55094709	Autosome	Shelf	TRUE	FALSE	FALSE	FALSE	FALSE	45779	2	cg03716592	PPP1R12C	Body	450k_E1	23	0.000399	ENSG00000125503	ENST00000588277	54776	0.279815	0.279309	0.295857	0.222624	0.208141	0.215414	hypermethylated	0.215393	0.284994	combinedRank top 10000	9401
cg08352755	258643	chr5	145758879	+	0.474568	0.582073	-0.107506	-0.289078	0.000177767	0.481969	0.468981	0.0066814	0.589142	0.571307	0.00947542	-0.0893375	0.0624004	27595	0	0	17	16.3333	12	12	20	19	3	3	5	145758879	F		II	37			_	chr5	146379315	Autosome	Island	FALSE	FALSE	FALSE	FALSE	FALSE	45779	2	cg02320886,cg23948204,cg14739859,cg11334165,cg08352755			450k_E1_E2	5	0.001597	ENSG00000250025	ENST00000515598	NA	0.589142	0.585772	0.571307	0.468981	0.481969	0.472753	hypermethylated	0.474568	0.582073	combinedRank top 10000	9402
cg00833441	349862	chr7	98444410	+	0.795702	0.649407	0.146294	0.289075	0.00224218	0.811561	0.764741	0.0268156	0.661659	0.626765	0.0196309	0.103082	0.145527	27596	0	0	17.6667	14	15	12	21	17	3	3	7	98444410	F		II	37	TMEM130	3UTR	TMEM130_3UTR	chr7	98846786	Autosome	OpenSea	TRUE	FALSE	FALSE	FALSE	FALSE	45779	3	cg00833441	TMEM130	3UTR	450k_E1_E2	0	0.001797	ENSG00000207204	ENST00000384475	NA	0.661659	0.626765	0.659798	0.811561	0.764741	0.810803	hypomethylated	0.795702	0.649407	combinedRank top 10000	9403
cg06697074	353901	chr7	106710020	+	0.590068	0.465027	0.125041	0.337116	0.00759982	0.61567	0.566326	0.0247245	0.474331	0.458733	0.00822302	0.091995	0.232483	27597	0	0	14.6667	13.3333	12	9	17	18	3	3	7	106710020	F		II	37	PRKAR2B	Body	PRKAR2B_Body	chr7	107069574	Autosome	OpenSea	TRUE	FALSE	FALSE	FALSE	FALSE	45779	3	cg06697074	PRKAR2B	Body	E1_E2	0	0.002596	ENSG00000005249	ENST00000265717	5577	0.462019	0.458733	0.474331	0.566326	0.61567	0.588209	hypomethylated	0.590068	0.465027	combinedRank top 10000	9404
cg14998329	285160	chr6	31324252	+	0.14688	0.229164	-0.082284	-0.60834	0.00760054	0.151639	0.143054	0.00436782	0.238122	0.211419	0.0153674	-0.0597802	0.232489	27599	0	0	6.33333	8.66667	4	8	9	10	2	3	6	31324252	F	Red	I	37	HLA-B	Body	HLA-B_Body	chr6	31356474	Autosome	Island	TRUE	FALSE	FALSE	FALSE	FALSE	45779	2	cg11187245,cg22731440,cg01517384,cg15697453,cg05129479,cg08245665,cg14998329,cg09671906,cg02718200,cg13902357	HLA-B	Body	450k_E1	19	0.00649	ENSG00000234745	ENST00000463574	3106	0.238122	0.23795	0.211419	0.151639	0.143054	0.145945	hypermethylated	0.14688	0.229164	combinedRank top 10000	9405
cg00543976	43516	chr1	112058750	+	0.166505	0.34604	-0.179535	-1.01233	0.0076016	0.198218	0.149681	0.0274815	0.347555	0.344863	0.00137761	-0.146644	0.232513	27600	0	0	14.6667	11.6667	11	9	18	14	3	3	1	112058750	F		II	37	ADORA3	Body	ADORA3_Body	chr1	111516127	Autosome	Shore	TRUE	FALSE	FALSE	FALSE	FALSE	1	1	cg14669379,cg00543976,cg05764155	ADORA3	Body	450k_E1_E2	0	0.0002	ENSG00000121933	ENST00000241356	57413	0.344863	0.345702	0.347555	0.149681	0.151616	0.198218	hypermethylated	0.166505	0.34604	combinedRank top 10000	9406
cg22735105	796364	chr20	62423401	+	0.464798	0.37859	0.0862084	0.289067	0.00439059	0.480363	0.446055	0.0173733	0.38905	0.370873	0.00939391	0.0570054	0.18704	27600	0	0	11.3333	16.3333	8	15	14	19	3	3	20	62423401	F		II	37	ZBTB46	5UTR	ZBTB46_5UTR	chr20	63792047	Autosome	Shore	FALSE	FALSE	TRUE	FALSE	FALSE	45779	3	cg23217828,cg22735105	ZBTB46	5UTR	450k_E1	9	0.003794	ENSG00000130584	ENST00000395104	140685	0.370873	0.38905	0.375846	0.446055	0.480363	0.467976	hypomethylated	0.464798	0.37859	combinedRank top 10000	9407
cg15554678	807025	chr22	17083563	-	0.335958	0.479153	-0.143196	-0.499692	0.00760194	0.36413	0.321307	0.0244047	0.484761	0.475488	0.00493186	-0.111358	0.232514	27601	0	0	12	16.3333	8	14	17	18	3	3	22	17083563	R	Grn	I	37	psiTPTE22	Body	psiTPTE22_Body	chr22	16602672	Autosome	Island	TRUE	FALSE	FALSE	FALSE	FALSE	1	1	cg00332021,cg00816224,cg15554678,cg23572163	psiTPTE22	Body	450k_E1	17	0.000399	ENSG00000100181	ENST00000591299	NA	0.475488	0.484761	0.477212	0.322436	0.36413	0.321307	hypermethylated	0.335958	0.479153	combinedRank top 10000	9408
cg07984358	440331	chr10	24704829	-	0.450575	0.366959	0.083616	0.289029	5.3563e-06	0.453909	0.447746	0.00311218	0.369302	0.364313	0.00250801	0.0784447	0.0272525	27606	0	0	14.6667	17	13	9	18	25	3	3	10	24704829	R		II	37	KIAA1217	Body	KIAA1217_Body	chr10	24415899	Autosome	OpenSea	TRUE	FALSE	FALSE	FALSE	FALSE	45779	2	cg07984358	KIAA1217	Body	450k_E1_E2	2	0.000399	ENSG00000207930	ENST00000385195	693188	0.364313	0.367262	0.369302	0.450069	0.453909	0.447746	hypomethylated	0.450575	0.366959	combinedRank top 10000	9409
cg08243612	132943	chr2	219763536	+	0.345072	0.451286	-0.106214	-0.37755	0.00760743	0.376182	0.322429	0.027859	0.473236	0.432819	0.0204326	-0.0566363	0.232596	27608	0	0	13	14	12	11	14	17	3	3	2	219763536	F		II	37			_	chr2	218898813	Autosome	Island	TRUE	FALSE	FALSE	FALSE	FALSE	0	0	cg08243612,cg16582803			450k_E1_E2	NA	NA	ENSG00000135925	ENST00000489887	80326	0.432819	0.447803	0.473236	0.322429	0.376182	0.336604	hypermethylated	0.345072	0.451286	combinedRank top 10000	9410
cg11291313	260428	chr5	150284530	-	0.0852085	0.154792	-0.0695832	-0.791482	0.00188039	0.0943753	0.0713482	0.0122099	0.164914	0.146777	0.00925048	-0.0524013	0.136742	27611	0	0	7	15.6667	5	14	10	18	3	3	5	150284530	R	Red	I	37	ZNF300	TSS200	ZNF300_TSS200	chr5	150904967	Autosome	Island	TRUE	FALSE	FALSE	FALSE	FALSE	1	1	cg04675542,cg02343823,cg08580836,cg19014419,cg21521779,cg11291313,cg14974262,cg18237551,cg26486466,cg04032578,cg12777992,cg21228005,cg07908290,cg15604132,cg02144303	ZNF300	TSS200	450k_E1_E2	40	0.009585	ENSG00000145908	ENST00000427179	91975	0.164914	0.152684	0.146777	0.0943753	0.0713482	0.0899018	hypermethylated	0.0852085	0.154792	combinedRank top 10000	9411
cg25568439	20698	chr1	31721356	+	0.343369	0.270866	0.0725031	0.331294	0.00760777	0.354669	0.331945	0.0113627	0.272133	0.269903	0.00114556	0.0598119	0.232596	27612	0	0	13.6667	17.6667	11	16	16	19	3	3	1	31721356	F		II	37			_	chr1	31248508	Autosome	OpenSea	TRUE	FALSE	FALSE	FALSE	FALSE	0	0	cg25568439			E1_E2	NA	NA	ENSG00000084628	ENST00000373736	79570	0.270562	0.269903	0.272133	0.343493	0.331945	0.354669	hypomethylated	0.343369	0.270866	combinedRank top 10000	9412
cg00247963	653343	chr16	20863151	-	0.458339	0.373319	0.0850206	0.28901	0.00170563	0.461233	0.454351	0.00356956	0.384129	0.365605	0.00964246	0.0702215	0.131448	27613	0	0	12.3333	15.6667	7	11	15	20	3	3	16	20863151	R		II	37			_	chr16	20851828	Autosome	OpenSea	TRUE	TRUE	FALSE	FALSE	FALSE	0	0	cg00247963			450k_E1_E2	NA	NA	ENSG00000005189	ENST00000568334	81691	0.365605	0.384129	0.370222	0.461233	0.454351	0.459434	hypomethylated	0.458339	0.373319	combinedRank top 10000	9413
cg07645299	98153	chr2	63991864	+	0.309761	0.240181	0.0695799	0.354021	0.00308031	0.318275	0.30154	0.00837111	0.253003	0.226354	0.013353	0.0485373	0.163171	27614	0	0	16.3333	13	14	11	18	17	3	3	2	63991864	F		II	37			_	chr2	63764729	Autosome	OpenSea	TRUE	FALSE	FALSE	FALSE	FALSE	45779	2	cg07645299			450k_E1_E2	38	0.0002	ENSG00000229221	ENST00000416539	NA	0.226354	0.253003	0.241188	0.318275	0.30154	0.309469	hypomethylated	0.309761	0.240181	combinedRank top 10000	9414
cg21305471	773706	chr19	58239222	-	0.110629	0.180203	-0.0695744	-0.656966	0.00135744	0.121958	0.099523	0.0112194	0.190939	0.172374	0.00961765	-0.0504151	0.121668	27615	0	0	10.6667	9.33333	9	8	12	11	3	3	19	58239222	R	Red	I	37	ZNF671	TSS1500	ZNF671_TSS1500	chr19	57727853	Autosome	Shore	FALSE	FALSE	TRUE	TRUE	FALSE	45779	2	cg19246110,cg11977686,cg10040682,cg08048222,cg23857226,cg24016939,cg03982819,cg21305471,cg26530286,cg00172990	ZNF671	TSS200	450k_E1_E2	2	0.004593	ENSG00000083814	ENST00000317398	79891	0.190939	0.172374	0.177297	0.099523	0.121958	0.110405	hypermethylated	0.110629	0.180203	combinedRank top 10000	9415
cg00420361	665578	chr16	67449937	-	0.303647	0.373214	-0.0695667	-0.289007	0.00527092	0.31518	0.28743	0.0144556	0.37951	0.365207	0.00730319	-0.0500272	0.200666	27625	0	0	13.3333	13	11	7	18	20	3	3	16	67449937	R		II	37	ZDHHC1	5UTR	ZDHHC1_5UTR	chr16	67416033	Autosome	Island	TRUE	FALSE	FALSE	FALSE	FALSE	0	0	cg06329093,cg11657615,cg00420361,cg25083632,cg27264484	ZDHHC1	5UTR	450k_E1_E2	NA	NA	ENSG00000159714	ENST00000562122	29800	0.37951	0.365207	0.374923	0.28743	0.30833	0.31518	hypermethylated	0.303647	0.373214	combinedRank top 10000	9416
cg27374118	50957	chr1	154810653	+	0.589531	0.480711	0.10882	0.288961	0.00455408	0.607608	0.578677	0.0157596	0.484436	0.47626	0.00413571	0.0942414	0.18945	27626	0	0	17.6667	12.3333	16	8	21	15	3	3	1	154810653	F		II	37	KCNN3	Body	KCNN3_Body	chr1	154838176	Autosome	OpenSea	FALSE	FALSE	TRUE	TRUE	FALSE	1	1	cg27374118	KCNN3	Body	E1_E2	30	0.216653	ENSG00000143603	ENST00000515643	3782	0.484436	0.47626	0.481437	0.582309	0.578677	0.607608	hypomethylated	0.589531	0.480711	combinedRank top 10000	9417
cg06504162	481173	chr11	11559800	-	0.78271	0.638829	0.143882	0.288956	2.00699e-05	0.790656	0.775464	0.00762004	0.646581	0.631635	0.00748824	0.128883	0.0350402	27629	0	0	10.3333	14	7	12	12	16	3	3	11	11559800	R		II	37	GALNTL4	Body	GALNTL4_Body	chr11	11538252	Autosome	OpenSea	FALSE	FALSE	FALSE	TRUE	FALSE	1	1	cg06504162	GALNTL4	Body	450k_E1_E2	48	0.09365	ENSG00000254598	ENST00000528848	283106	0.646581	0.631635	0.63827	0.790656	0.775464	0.782012	hypomethylated	0.78271	0.638829	combinedRank top 10000	9418
cg03565777	559669	chr12	125028339	+	0.574318	0.375289	0.199029	0.600812	0.00761557	0.609161	0.554152	0.0302996	0.376035	0.37488	0.000646636	0.178118	0.232685	27630	0	0	9.33333	11	3	9	19	13	2	3	12	125028339	F	Grn	I	37			_	chr12	124543792	Autosome	Island	TRUE	FALSE	FALSE	FALSE	FALSE	45779	4	cg02798899,cg18648169,cg19355069,cg03565777,cg08988859	NCOR2	5UTR	450k_E1_E2	12	0.008333	ENSG00000196498	ENST00000356219	9612	0.376035	0.374952	0.37488	0.609161	0.55964	0.554152	hypomethylated	0.574318	0.375289	combinedRank top 10000	9419
cg06960461	563377	chr12	132950559	-	0.651516	0.531447	0.120069	0.288955	0.00322293	0.666904	0.626162	0.0221238	0.544561	0.520149	0.0123069	0.081601	0.166026	27630	0	0	13.6667	10	10	7	16	14	3	3	12	132950559	R		II	37			_	chr12	132373972	Autosome	OpenSea	TRUE	FALSE	FALSE	FALSE	FALSE	45779	2	cg06960461,cg07216036,cg16241679			450k_E1_E2	3	0.001398	ENSG00000255916	ENST00000537720	101928416	0.544561	0.529631	0.520149	0.626162	0.666904	0.661481	hypomethylated	0.651516	0.531447	combinedRank top 10000	9420
cg22160158	408767	chr9	16824912	+	0.511797	0.417093	0.0947041	0.288939	0.000490916	0.52467	0.503125	0.0113702	0.426807	0.411473	0.00844736	0.0763179	0.0848733	27635	0	0	13	16	10	14	18	17	3	3	9	16824912	F		II	37	BNC2	Body	BNC2_Body	chr9	16824913	Autosome	OpenSea	TRUE	FALSE	FALSE	FALSE	FALSE	45779	5	cg22160158,cg10690209	BNC2	Body	E1_E2	0	0.354433	ENSG00000233551	ENST00000438629	NA	0.412999	0.426807	0.411473	0.503125	0.52467	0.507596	hypomethylated	0.511797	0.417093	combinedRank top 10000	9421
cg02827527	766615	chr19	49269325	-	0.339577	0.270024	0.0695534	0.320062	0.00419918	0.341566	0.337181	0.00222064	0.279098	0.26036	0.00938291	0.0580834	0.183621	27636	0	0	14.6667	13.3333	9	12	21	15	3	3	19	49269325	R		II	37			_	chr19	48766067	Autosome	OpenSea	TRUE	FALSE	FALSE	FALSE	FALSE	45779	2	cg02827527			E1	48	0.000399	ENSG00000105550	ENST00000222157	26291	0.26036	0.279098	0.270614	0.339985	0.337181	0.341566	hypomethylated	0.339577	0.270024	combinedRank top 10000	9422
cg05828781	781077	chr20	24975742	+	0.358863	0.232084	0.12678	0.607581	0.00761864	0.388611	0.334235	0.0275468	0.240478	0.219066	0.0114304	0.0937576	0.232722	27637	0	0	11.6667	11	9	8	17	13	3	3	20	24975742	F		II	37			_	chr20	24995105	Autosome	Shelf	TRUE	FALSE	FALSE	FALSE	FALSE	0	0	cg05828781			450k_E1_E2	NA	NA	ENSG00000101474	ENST00000217456	57136	0.219066	0.240478	0.236708	0.353745	0.334235	0.388611	hypomethylated	0.358863	0.232084	combinedRank top 10000	9423
cg10381888	283025	chr6	30228243	+	0.367125	0.464322	-0.0971978	-0.330827	0.00762024	0.392309	0.344262	0.0241073	0.479259	0.45225	0.0137306	-0.0599407	0.232756	27638	0	0	10.6667	11	5	9	15	13	3	3	6	30228243	F	Red	I	37	HLA-L	Body	HLA-L_Body	chr6	30260465	Autosome	Island	TRUE	FALSE	FALSE	FALSE	FALSE	1	1	cg04483720,cg07838681,cg07725318,cg16250461,cg02282626,cg23164681,cg24847259,cg19121462,cg01655658,cg18326657,cg04199943,cg08912051,cg23363014,cg17512353,cg00026375,cg06409824,cg23119604,cg05428770,cg26074202,cg25643819,cg23721712,cg12109566,cg12956567,cg22053904,cg12007166,cg07723510,cg11456756,cg13445593,cg27011480,cg14142171,cg08958598,cg14183206,cg23088286,cg10381888,cg26993102,cg17835678	HLA-L	Body	450k_E1_E2	12	0.000399	ENSG00000243753	ENST00000420110	NA	0.461459	0.45225	0.479259	0.392309	0.344262	0.364803	hypermethylated	0.367125	0.464322	combinedRank top 10000	9424
cg05624146	232282	chr5	14557655	-	0.489535	0.398877	0.0906579	0.288919	0.00593704	0.498768	0.47497	0.0127632	0.40058	0.397489	0.00156944	0.0743905	0.210575	27640	0	0	19.3333	20.3333	15	12	26	27	3	3	5	14557655	R		II	37			_	chr5	14557545	Autosome	OpenSea	TRUE	FALSE	FALSE	FALSE	FALSE	45779	2	cg05624146			E1	2	0.000399	ENSG00000038382	ENST00000508283	7204	0.397489	0.398562	0.40058	0.498768	0.47497	0.494865	hypomethylated	0.489535	0.398877	combinedRank top 10000	9425
cg12220237	236415	chr5	41009484	+	0.230831	0.300376	-0.0695455	-0.365999	0.00752557	0.242021	0.212047	0.0163664	0.320685	0.289726	0.0175952	-0.0477043	0.231559	27641	0	0	13.3333	15.6667	10	11	18	21	3	3	5	41009484	F		II	37	MROH2B	Body	MROH2B_Body	chr5	41009381	Autosome	OpenSea	TRUE	FALSE	FALSE	FALSE	FALSE	45779	2	cg09085752,cg12220237	MROH2B	Body	E1_E2	0	0.003195	ENSG00000171495	ENST00000511934	133558	0.290717	0.320685	0.289726	0.238424	0.242021	0.212047	hypermethylated	0.230831	0.300376	combinedRank top 10000	9426
cg22309237	565718	chr13	22488937	+	0.494839	0.403223	0.0916155	0.288901	0.00377124	0.50195	0.487615	0.00716783	0.414612	0.385061	0.0158978	0.0730032	0.175945	27644	0	0	14.3333	14	11	11	17	19	3	3	13	22488937	F		II	37			_	chr13	21914797	Autosome	OpenSea	TRUE	FALSE	FALSE	FALSE	FALSE	0	0	cg22309237			E1_E2	NA	NA	ENSG00000226722	ENST00000413124	100874182	0.414612	0.409997	0.385061	0.50195	0.494952	0.487615	hypomethylated	0.494839	0.403223	combinedRank top 10000	9427
cg21868134	28206	chr1	45792660	-	0.140589	0.277107	-0.136518	-0.930969	0.00762312	0.143698	0.136499	0.00369884	0.290213	0.25116	0.0224714	-0.107461	0.232791	27645	0	0	11.6667	11.3333	8	11	16	12	3	3	1	45792660	R	Red	I	37	HPDL	1stExon	HPDL_1stExon	chr1	45326987	Autosome	Island	TRUE	FALSE	FALSE	FALSE	FALSE	45779	2	cg10026473,cg26781150,cg10164640,cg21868134,cg15071854,cg12178578,cg14913111,cg13951491,cg16593917	HPDL	1stExon	450k_E1_E2	20	0.0002	ENSG00000186603	ENST00000334815	84842	0.290213	0.289948	0.25116	0.141571	0.143698	0.136499	hypermethylated	0.140589	0.277107	combinedRank top 10000	9428
cg16348112	7857	chr1	9258798	-	0.355669	0.2808	0.0748691	0.330512	0.00762482	0.376577	0.339208	0.0190774	0.288343	0.267165	0.0118306	0.0508643	0.232807	27649	0	0	13.3333	14.6667	10	12	18	17	3	3	1	9258798	R		II	37			_	chr1	9198738	Autosome	Island	TRUE	FALSE	FALSE	FALSE	FALSE	0	0	cg24577933,cg19988763,cg16348112,cg04083753,cg00011203			450k_E1_E2	NA	NA	ENSG00000234546	ENST00000412639	102724571	0.267165	0.286892	0.288343	0.339208	0.351222	0.376577	hypomethylated	0.355669	0.2808	combinedRank top 10000	9429
cg06737740	428258	chr9	136284455	-	0.572006	0.701016	-0.12901	-0.288848	0.00642802	0.595151	0.537797	0.0302354	0.726729	0.667606	0.0303039	-0.0724544	0.217541	27654	0	0	15	15	13	9	18	21	3	3	9	136284455	R		II	37	REXO4	TSS1500	REXO4_TSS1500	chr9	133419334	Autosome	Shore	TRUE	TRUE	FALSE	FALSE	FALSE	45779	2	cg06737740,cg03748951	REXO4	TSS1500	E1	7	0.23103	ENSG00000148300	ENST00000371942	57109	0.667606	0.726729	0.708713	0.537797	0.583069	0.595151	hypermethylated	0.572006	0.701016	combinedRank top 10000	9430
cg19404812	222443	chr4	170540609	-	0.190999	0.295867	-0.104868	-0.605718	0.00762664	0.205861	0.167231	0.0207977	0.301539	0.288123	0.00694358	-0.0822629	0.232809	27654	0	0	16.3333	14.3333	13	8	18	21	3	3	4	170540609	R		II	37	CLCN3	TSS1500	CLCN3_TSS1500	chr4	169619457	Autosome	Shore	FALSE	FALSE	FALSE	TRUE	FALSE	1	1	cg11022756,cg19404812,cg17750336,cg17421730	CLCN3	TSS1500	E1_E2	48	0.000399	ENSG00000109572	ENST00000511092	1182	0.301539	0.288123	0.297938	0.167231	0.199905	0.205861	hypermethylated	0.190999	0.295867	combinedRank top 10000	9431
cg05968400	31589	chr1	54738769	-	0.289586	0.178669	0.110917	0.66711	0.00762674	0.310746	0.265919	0.0225186	0.187586	0.172243	0.00796914	0.0783321	0.232809	27656	0	0	9.66667	9.33333	6	8	13	11	3	3	1	54738769	R		II	37	SSBP3	Body	SSBP3_Body	chr1	54273095	Autosome	OpenSea	TRUE	FALSE	FALSE	FALSE	FALSE	0	0	cg05968400,cg09787089	SSBP3	Body	E1_E2	NA	NA	ENSG00000157216	ENST00000420121	23648	0.176178	0.172243	0.187586	0.265919	0.292093	0.310746	hypomethylated	0.289586	0.178669	combinedRank top 10000	9432
cg07044770	272658	chr6	5206209	-	0.734537	0.599448	0.135089	0.28884	0.00113502	0.745238	0.72499	0.010173	0.619644	0.585444	0.017921	0.105346	0.113588	27656	0	0	12	18.6667	6	14	16	23	3	3	6	5206209	R		II	37	LOC100129461	Body	LOC100129461_Body	chr6	5205974	Autosome	OpenSea	TRUE	TRUE	FALSE	FALSE	FALSE	45779	4	cg22365132,cg07044770	LOC100129461	Body	E1	2	0.013778	ENSG00000265083	ENST00000578066	100500900	0.585444	0.619644	0.593257	0.733383	0.72499	0.745238	hypomethylated	0.734537	0.599448	combinedRank top 10000	9433
cg00887020	251373	chr5	127135212	-	0.300876	0.57216	-0.271284	-0.905075	0.00762935	0.369832	0.239415	0.0655309	0.646152	0.512658	0.0679162	-0.142826	0.232847	27661	0	0	10.6667	13	3	7	16	19	2	3	5	127135212	R		II	37			_	chr5	127799519	Autosome	OpenSea	TRUE	FALSE	FALSE	FALSE	FALSE	45779	3	cg00887020			E1_E2	1	0.000799	ENSG00000251032	ENST00000509510	NA	0.557669	0.646152	0.512658	0.369832	0.239415	0.293381	hypermethylated	0.300876	0.57216	combinedRank top 10000	9434
cg25621182	20946	chr1	32135830	+	0.55587	0.453203	0.102667	0.288826	1.86449e-05	0.560058	0.551077	0.00452116	0.459361	0.449386	0.00538385	0.0917157	0.0343423	27663	0	0	13.6667	15	12	13	16	18	3	3	1	32135830	F		II	37	COL16A1	Body	COL16A1_Body	chr1	31670228	Autosome	OpenSea	TRUE	FALSE	FALSE	FALSE	FALSE	0	0	cg25621182	COL16A1	Body	450k_E1_E2	NA	NA	ENSG00000084636	ENST00000470799	1307	0.450862	0.449386	0.459361	0.551077	0.556475	0.560058	hypomethylated	0.55587	0.453203	combinedRank top 10000	9435
cg23444418	567635	chr13	28547617	-	0.387666	0.31552	0.072146	0.288811	0.00043137	0.396284	0.37974	0.00829392	0.321607	0.306181	0.00821085	0.0581327	0.0818352	27665	0	0	13.6667	10.3333	10	9	18	13	3	3	13	28547617	R		II	37			_	chr13	27973479	Autosome	Shelf	TRUE	FALSE	FALSE	FALSE	FALSE	45779	2	cg23444418			450k_E1_E2	1	0.0002	ENSG00000165556	ENST00000381020	1045	0.318771	0.321607	0.306181	0.396284	0.386973	0.37974	hypomethylated	0.387666	0.31552	combinedRank top 10000	9436
cg12435059	151653	chr3	37291314	+	0.531988	0.425567	0.106421	0.315367	0.00763339	0.560903	0.506987	0.02717	0.447454	0.398468	0.0249057	0.0595331	0.232907	27668	0	0	9.66667	8.33333	8	5	11	13	3	3	3	37291314	F		II	37	GOLGA4	Body	GOLGA4_Body	chr3	37249822	Autosome	OpenSea	TRUE	FALSE	FALSE	FALSE	FALSE	1	1	cg12435059	GOLGA4	Body	450k_E1_E2	9	0.000399	ENSG00000176354	ENST00000313442	NA	0.398468	0.447454	0.430778	0.560903	0.506987	0.528073	hypomethylated	0.531988	0.425567	combinedRank top 10000	9437
cg13397632	837057	chrX	106750861	+	0.877774	0.716733	0.161041	0.288767	0.00356427	0.907225	0.842716	0.0326184	0.740714	0.681007	0.031539	0.102001	0.172574	27672	0	0	10	15.3333	8	13	13	19	3	3	X	106750861	F		II	37			_	chrX	107507630	Sexchromsome	Island	TRUE	FALSE	FALSE	FALSE	FALSE	0	0	cg10593416,cg01765758,cg19023309,cg11450947,cg05829338,cg03697809,cg13397632			450k_E1_E2	NA	NA	ENSG00000207846	ENST00000385111	NA	0.740714	0.728478	0.681007	0.883382	0.907225	0.842716	hypomethylated	0.877774	0.716733	combinedRank top 10000	9438
cg22501998	23914	chr1	38155367	+	0.529986	0.432036	0.0979501	0.288758	0.000701301	0.539433	0.515712	0.0125756	0.44293	0.41791	0.0128193	0.072782	0.0961425	27676	0	0	8	7.33333	4	6	11	10	2	3	1	38155367	F	Grn	I	37	C1orf109	Body	C1orf109_Body	chr1	37689694	Autosome	Shore	TRUE	FALSE	FALSE	FALSE	FALSE	45779	2	cg14170840,cg22501998	C1orf109	Body	450k_E1_E2	4	0.01282	ENSG00000116922	ENST00000464178	54955	0.435268	0.41791	0.44293	0.539433	0.515712	0.534814	hypomethylated	0.529986	0.432036	combinedRank top 10000	9439
cg04710276	285034	chr6	31164994	+	0.0724073	0.141924	-0.0695164	-0.882503	0.000527625	0.0791032	0.0636503	0.00792993	0.147876	0.132007	0.00864517	-0.0529042	0.0869973	27677	0	0	11.3333	13.6667	7	12	15	15	3	3	6	31164994	F		II	37	HCG27	TSS1500	HCG27_TSS1500	chr6	31197216	Autosome	Shore	TRUE	FALSE	FALSE	FALSE	FALSE	45779	5	cg18923388,cg18969004,cg08085597,cg07630345,cg14283756,cg23595396,cg09622121,cg18598029,cg03030317,cg12771717,cg24023453,cg05346947,cg04710276,cg17553885	HCG27	TSS1500	450k_E1_E2	5	0.185703	ENSG00000204531	ENST00000441888	5460	0.132007	0.147876	0.145888	0.0744685	0.0636503	0.0791032	hypermethylated	0.0724073	0.141924	combinedRank top 10000	9440
cg20260700	793082	chr20	57445786	-	0.637622	0.520155	0.117467	0.288738	0.00357102	0.650711	0.617429	0.0177419	0.527617	0.516245	0.00646447	0.0898123	0.172702	27679	0	0	17.3333	12.6667	12	8	24	20	3	3	20	57445786	R		II	37	GNAS	3UTR	GNAS_3UTR	chr20	58870730	Autosome	OpenSea	TRUE	FALSE	FALSE	FALSE	FALSE	45779	2	cg20260700	GNAS	3UTR	E1_E2	2	0.003195	ENSG00000087460	ENST00000423897	2778	0.516604	0.516245	0.527617	0.650711	0.617429	0.644727	hypomethylated	0.637622	0.520155	combinedRank top 10000	9441
cg05020604	757983	chr19	37096329	-	0.0948852	0.168029	-0.0731437	-0.763301	0.00763929	0.100714	0.0903025	0.00531648	0.179861	0.151286	0.0149073	-0.0505718	0.232952	27684	0	0	11.3333	12.3333	8	10	15	15	3	3	19	37096329	R	Red	I	37	ZNF529	TSS200	ZNF529_TSS200	chr19	36605426	Autosome	Island	TRUE	FALSE	FALSE	FALSE	FALSE	45779	2	cg19406736,cg02157552,cg07350105,cg26141862,cg25397945,cg02587316,cg05020604,cg03427571,cg04332534,cg22517995,cg04664167,cg06577293,cg20440041	ZNF382	TSS200	450k_E1_E2	19	0.002995	ENSG00000161298	ENST00000439428	84911	0.151286	0.17294	0.179861	0.100714	0.0903025	0.0936391	hypermethylated	0.0948852	0.168029	combinedRank top 10000	9442
cg20862309	603441	chr14	89029074	-	0.197171	0.266676	-0.0695046	-0.417373	0.00019263	0.201714	0.192747	0.00448484	0.273924	0.262497	0.00630135	-0.060783	0.0638187	27685	0	0	14	19	9	16	20	23	3	3	14	89029074	R		II	37	ZC3H14	TSS200	ZC3H14_TSS200	chr14	88562729	Autosome	Shore	TRUE	FALSE	FALSE	FALSE	FALSE	1	1	cg20862309,cg19874145,cg03468541,cg24589668,cg26848769,cg09355814,cg06634699,cg13678112,cg10756125,cg22794378,cg14046757,cg18262260,cg07795487	ZC3H14	TSS200	450k_E1_E2	46	0.000399	ENSG00000070778	ENST00000556564	11099	0.273924	0.262497	0.263607	0.201714	0.192747	0.197054	hypermethylated	0.197171	0.266676	combinedRank top 10000	9443
cg11611644	264595	chr5	170763956	-	0.181711	0.316105	-0.134393	-0.766399	0.00764041	0.220889	0.161975	0.0339287	0.33678	0.279116	0.0321076	-0.0582271	0.232965	27687	0	0	14	9.66667	13	8	15	11	3	3	5	170763956	R	Red	I	37			_	chr5	171336951	Autosome	OpenSea	TRUE	FALSE	FALSE	FALSE	TRUE	0	0	cg01324779,cg23036405,cg16025451,cg26497768,cg11611644,cg07682041,cg18275819,cg05995866,cg17255397,cg07418452			450k_E1_E2	NA	NA	ENSG00000164438	ENST00000296921	30012	0.332419	0.279116	0.33678	0.161975	0.162271	0.220889	hypermethylated	0.181711	0.316105	combinedRank top 10000	9444
cg27355597	31804	chr1	55051518	+	0.747588	0.61019	0.137398	0.288703	0.00022019	0.756439	0.731869	0.0136491	0.619543	0.597795	0.0111883	0.112327	0.066448	27687	0	0	16.3333	16	14	14	19	18	3	3	1	55051518	F		II	37	ACOT11	ExonBnd	ACOT11_ExonBnd	chr1	54585844	Autosome	OpenSea	TRUE	FALSE	FALSE	FALSE	FALSE	1	1	cg27355597	ACOT11	ExonBnd	E1_E2	49	0.001	ENSG00000162390	ENST00000343744	26027	0.597795	0.613233	0.619543	0.756439	0.754456	0.731869	hypomethylated	0.747588	0.61019	combinedRank top 10000	9445
cg21482290	717033	chr17	77395837	-	0.530111	0.432163	0.0979478	0.288677	0.000347748	0.537341	0.520732	0.00851025	0.443798	0.422245	0.0108785	0.076934	0.0763144	27691	0	0	9.66667	15	7	11	11	21	3	3	17	77395837	R		II	37	HRNBP3	5UTR	HRNBP3_5UTR	chr17	79399754	Autosome	OpenSea	TRUE	FALSE	FALSE	FALSE	FALSE	45779	2	cg11586239,cg21482290,cg18499201,cg18490830	HRNBP3	5UTR	450k_E1_E2	9	0.184505	ENSG00000167281	ENST00000582344	146713	0.422245	0.443798	0.430445	0.532259	0.520732	0.537341	hypomethylated	0.530111	0.432163	combinedRank top 10000	9446
cg25834768	682197	chr17	3792074	-	0.546511	0.445589	0.100922	0.288677	0.00547307	0.552235	0.5383	0.0072932	0.467189	0.434446	0.0187092	0.0711106	0.203731	27692	0	0	11.3333	12	8	6	15	16	3	3	17	3792074	R	Red	I	37	CAMKK1	5UTR	CAMKK1_5UTR	chr17	3888779	Autosome	Island	TRUE	TRUE	FALSE	FALSE	FALSE	1	1	cg08231394,cg03179291,cg19713980,cg25834768	CAMKK1	5UTR	450k_E1	1	0.0002	ENSG00000074356	ENST00000389005	55421	0.434446	0.435132	0.467189	0.5383	0.548998	0.552235	hypomethylated	0.546511	0.445589	combinedRank top 10000	9447
cg26545917	96987	chr2	58707072	-	0.302377	0.371867	-0.0694898	-0.289781	0.00505052	0.31398	0.291537	0.0112406	0.390032	0.359717	0.0160278	-0.0457374	0.197424	27698	0	0	9.66667	11.3333	7	10	14	13	3	3	2	58707072	R		II	37			_	chr2	58479936	Autosome	OpenSea	TRUE	FALSE	FALSE	FALSE	FALSE	45779	2	cg26545917			E1_E2	32	0.0002	ENSG00000231043	ENST00000434096	NA	0.365852	0.359717	0.390032	0.31398	0.291537	0.301615	hypermethylated	0.302377	0.371867	combinedRank top 10000	9448
cg16475597	791889	chr20	55472703	+	0.377873	0.30754	0.0703331	0.288646	0.00341066	0.38111	0.375004	0.00306954	0.316127	0.297012	0.00970471	0.0588763	0.169586	27702	0	0	18.3333	13.3333	16	11	22	16	3	3	20	55472703	F		II	37			_	chr20	56897646	Autosome	OpenSea	TRUE	FALSE	FALSE	FALSE	FALSE	45779	3	cg16475597			E1_E2	1	0.0002	ENSG00000207158	ENST00000384429	NA	0.309482	0.297012	0.316127	0.375004	0.377507	0.38111	hypomethylated	0.377873	0.30754	combinedRank top 10000	9449
cg26933063	655022	chr16	25703153	+	0.466978	0.361528	0.10545	0.360451	0.00764984	0.47632	0.455339	0.0106772	0.388186	0.342547	0.0237684	0.067153	0.233051	27709	0	0	13.3333	15	11	13	18	18	3	3	16	25703153	F	Red	I	37	HS3ST4	TSS200	HS3ST4_TSS200	chr16	25691831	Autosome	Island	TRUE	FALSE	FALSE	FALSE	TRUE	0	0	cg01353586,cg27312986,cg02390209,cg26933063,cg24862668	HS3ST4	TSS1500	450k_E1_E2	NA	NA	ENSG00000260690	ENST00000565821	NA	0.388186	0.342547	0.353851	0.47632	0.469274	0.455339	hypomethylated	0.466978	0.361528	combinedRank top 10000	9450
cg07347380	136707	chr2	232799969	+	0.60055	0.489852	0.110698	0.288607	0.000419929	0.612345	0.594225	0.0102237	0.504671	0.480619	0.0129626	0.0895532	0.0810535	27711	0	0	12.6667	11.3333	11	7	16	14	3	3	2	232799969	F		II	37			_	chr2	231935258	Autosome	OpenSea	TRUE	FALSE	FALSE	FALSE	FALSE	0	0	cg07347380			E1_E2	NA	NA	ENSG00000163273	ENST00000409852	4880	0.480619	0.504671	0.484267	0.594225	0.612345	0.595081	hypomethylated	0.60055	0.489852	combinedRank top 10000	9451
cg05617483	632576	chr15	76483344	+	0.286295	0.137963	0.148332	1.0018	0.00765066	0.291307	0.278952	0.006499	0.167765	0.116835	0.0265497	0.111187	0.233059	27713	0	0	12.3333	14	10	11	14	17	3	3	15	76483344	F		II	37	C15orf27	Body	C15orf27_Body	chr15	76191002	Autosome	Shore	TRUE	FALSE	FALSE	FALSE	FALSE	1	1	cg16452361,cg21729159,cg05617483,cg11206699	C15orf27	Body	450k_E1	50	0.0002	ENSG00000259422	ENST00000558424	101929439	0.116835	0.12929	0.167765	0.291307	0.278952	0.288627	hypomethylated	0.286295	0.137963	combinedRank top 10000	9452
cg12007596	524444	chr12	6756678	+	0.100955	0.170422	-0.0694672	-0.701401	0.00616987	0.103062	0.0997452	0.00183165	0.182466	0.163958	0.0104394	-0.0608959	0.21386	27714	0	0	14	15.6667	12	15	17	16	3	3	12	6756678	F		II	37	ACRBP	TSS200	ACRBP_TSS200	chr12	6647511	Autosome	Island	TRUE	FALSE	FALSE	FALSE	FALSE	45779	3	cg25683185,cg12216208,cg10282807,cg04368332,cg07694975,cg12007596,cg23983517,cg13295812	ACRBP	TSS200	450k_E1_E2	1	0.0002	ENSG00000111644	ENST00000229243	84519	0.182466	0.163958	0.164843	0.100058	0.103062	0.0997452	hypermethylated	0.100955	0.170422	combinedRank top 10000	9453
cg03264133	278196	chr6	25882463	+	0.237187	0.313071	-0.0758834	-0.386245	0.00765349	0.254193	0.222631	0.0159228	0.330319	0.291252	0.0199303	-0.0370595	0.233078	27721	0	0	6.66667	7.66667	6	5	7	11	3	3	6	25882463	F	Grn	I	37			_	chr6	25882234	Autosome	Island	TRUE	FALSE	FALSE	FALSE	FALSE	1	1	cg15691649,cg07061783,cg03264133,cg01615050,cg03517284,cg24065597			450k_E1_E2	49	0.0002	ENSG00000124564	ENST00000397060	10786	0.330319	0.317642	0.291252	0.234739	0.254193	0.222631	hypermethylated	0.237187	0.313071	combinedRank top 10000	9454
cg02847897	210143	chr4	88142275	-	0.379868	0.508069	-0.128201	-0.410159	0.00765417	0.401706	0.349221	0.0273288	0.517297	0.496172	0.0108122	-0.0944668	0.23309	27722	0	0	10	12	9	7	11	17	3	3	4	88142275	R		II	37	KLHL8	TSS1500	KLHL8_TSS1500	chr4	87221122	Autosome	Shore	TRUE	FALSE	FALSE	FALSE	FALSE	45779	3	cg02847897,cg21593676,cg11659718	KLHL8	TSS1500	450k_E1_E2	12	0.000599	ENSG00000145332	ENST00000273963	57563	0.517297	0.510739	0.496172	0.388678	0.349221	0.401706	hypermethylated	0.379868	0.508069	combinedRank top 10000	9455
cg02647823	216999	chr4	139894795	+	0.160166	0.229612	-0.0694457	-0.493754	0.000950936	0.168726	0.154884	0.00747997	0.241181	0.223318	0.0100317	-0.054592	0.10674	27726	0	0	16.6667	10.6667	6	8	26	12	3	3	4	139894795	F		II	37			_	chr4	138973640	Autosome	OpenSea	TRUE	FALSE	FALSE	FALSE	FALSE	45779	3	cg02647823,cg27287593			E1_E2	0	0.000998	ENSG00000250195	ENST00000507038	105377448	0.241181	0.224338	0.223318	0.168726	0.15689	0.154884	hypermethylated	0.160166	0.229612	combinedRank top 10000	9456
cg00084202	403239	chr8	143360290	+	0.484086	0.394541	0.0895452	0.288477	0.00203124	0.492737	0.470782	0.0116941	0.398834	0.389297	0.004839	0.0719478	0.14077	27730	0	0	13.6667	15.3333	12	12	15	19	3	3	8	143360290	F		II	37	TSNARE1	Body	TSNARE1_Body	chr8	142278928	Autosome	Shore	TRUE	FALSE	FALSE	FALSE	FALSE	45779	2	cg00084202	TSNARE1	Body	450k_E1_E2	0	0.0002	ENSG00000253602	ENST00000521103	NA	0.398834	0.389297	0.395492	0.470782	0.492737	0.48874	hypomethylated	0.484086	0.394541	combinedRank top 10000	9457
cg09807215	404431	chr8	144510884	-	0.167222	0.0977871	0.0694347	0.717372	0.00104807	0.175971	0.162096	0.00761442	0.100892	0.0940342	0.00347462	0.0612041	0.110222	27733	0	0	12.3333	10.3333	11	9	14	13	3	3	8	144510884	R	Grn	I	37			_	chr8	143428713	Autosome	Island	TRUE	FALSE	FALSE	FALSE	TRUE	1	1	cg18826572,cg14831380,cg00327524,cg09807215,cg17570006			450k_E1_E2	32	0.013379	ENSG00000254338	ENST00000519762	104326051	0.0984346	0.0940342	0.100892	0.175971	0.163598	0.162096	hypomethylated	0.167222	0.0977871	combinedRank top 10000	9458
cg05379350	693083	chr17	27917157	-	0.32479	0.39889	-0.0741001	-0.288457	0.00536529	0.341794	0.307462	0.0171682	0.408293	0.38635	0.0113032	-0.0445557	0.201982	27735	0	0	15.3333	17.3333	13	14	20	22	3	3	17	27917157	R		II	37	GIT1	TSS1500	GIT1_TSS1500	chr17	29590138	Autosome	Shore	TRUE	FALSE	FALSE	FALSE	FALSE	45779	2	cg16347833,cg05379350,cg22410751,cg08217285,cg20350981,cg12080909	GIT1	TSS1500	27k_450k_E1_E2	23	0.000599	ENSG00000198720	ENST00000487527	124930	0.402028	0.38635	0.408293	0.307462	0.325114	0.341794	hypermethylated	0.32479	0.39889	combinedRank top 10000	9459
cg19353326	582363	chr13	112815083	+	0.290788	0.183784	0.107004	0.634298	0.00766264	0.308193	0.275654	0.016388	0.214726	0.164203	0.0271096	0.0609285	0.233216	27735	0	0	19.3333	15	12	11	24	19	3	3	13	112815083	F		II	37			_	chr13	112160768	Autosome	Shelf	FALSE	FALSE	FALSE	FALSE	FALSE	0	0	cg26264602,cg19353326,cg03991547,cg10375964			450k_E1_E2	NA	NA	ENSG00000224243	ENST00000421423	100505996	0.172423	0.164203	0.214726	0.288517	0.275654	0.308193	hypomethylated	0.290788	0.183784	combinedRank top 10000	9460
cg05135851	154285	chr3	45039331	-	0.560618	0.457211	0.103407	0.288451	0.00503528	0.58092	0.547738	0.0177923	0.471918	0.429504	0.02401	0.0758205	0.197163	27737	0	0	15.6667	16.6667	12	13	20	22	3	3	3	45039331	R		II	37	EXOSC7	Body	EXOSC7_Body	chr3	44997838	Autosome	OpenSea	TRUE	FALSE	FALSE	FALSE	FALSE	1	1	cg05135851	EXOSC7	Body	E1_E2	20	0.000599	ENSG00000075914	ENST00000498168	23016	0.471918	0.429504	0.470211	0.547738	0.58092	0.553196	hypomethylated	0.560618	0.457211	combinedRank top 10000	9461
cg04654829	471977	chr10	134776718	-	0.351036	0.249496	0.10154	0.47643	0.00766332	0.358925	0.343845	0.0075643	0.262164	0.225416	0.0208635	0.0816802	0.233216	27738	0	0	15.3333	16.3333	13	13	18	19	3	3	10	134776718	R		II	37	LINC01167	TSS1500	LINC01167_TSS1500	chr10	132963213	Autosome	Shore	TRUE	FALSE	FALSE	FALSE	FALSE	0	0	cg06941527,cg23987897,cg17693826,cg04654829	LINC01167	TSS1500	E1_E2	NA	NA	ENSG00000224758	ENST00000423232	103695432	0.260908	0.225416	0.262164	0.343845	0.358925	0.350339	hypomethylated	0.351036	0.249496	combinedRank top 10000	9462
cg23500656	186431	chr3	186026578	+	0.467233	0.572854	-0.10562	-0.288439	0.00230941	0.47695	0.458826	0.00913286	0.583146	0.55317	0.0170527	-0.0762194	0.147135	27739	0	0	11	10.6667	8	8	16	13	3	3	3	186026578	F		II	37	DGKG	Body	DGKG_Body	chr3	186308788	Autosome	OpenSea	TRUE	FALSE	FALSE	FALSE	FALSE	1	1	cg23500656	DGKG	Body	E1	0	0.015176	ENSG00000058866	ENST00000482566	1608	0.582245	0.55317	0.583146	0.458826	0.465924	0.47695	hypermethylated	0.467233	0.572854	combinedRank top 10000	9463
cg03204605	197186	chr4	7941837	+	0.385287	0.223549	0.161738	0.759174	0.00766391	0.391083	0.378416	0.00640192	0.252449	0.195747	0.0283672	0.125966	0.233216	27740	0	0	9.33333	7.66667	8	4	11	11	3	2	4	7941837	F	Red	I	37	AFAP1	TSS200	AFAP1_TSS200	chr4	7940109	Autosome	Island	FALSE	FALSE	TRUE	TRUE	FALSE	45779	2	cg18538662,cg26888530,cg15957394,cg03204605,cg19564367,cg10028549,cg19702703,cg18688746	AFAP1	TSS200	450k_E1_E2	16	0.003195	ENSG00000196526	ENST00000358461	60312	0.222452	0.252449	0.195747	0.386363	0.391083	0.378416	hypomethylated	0.385287	0.223549	combinedRank top 10000	9464
cg02940165	773025	chr19	57149563	+	0.228298	0.297713	-0.0694155	-0.368822	3.44855e-05	0.232931	0.224497	0.00427789	0.301339	0.293411	0.00400717	-0.06048	0.0395558	27744	0	0	13.3333	16.6667	8	13	19	19	3	3	19	57149563	F		II	37			_	chr19	56638194	Autosome	Island	TRUE	FALSE	FALSE	FALSE	FALSE	0	0	cg07962143,cg19092168,cg10041505,cg15091407,cg02940165,cg14627089,cg02967610			450k_E1_E2	NA	NA	ENSG00000268036	ENST00000600036	NA	0.293411	0.29839	0.301339	0.232931	0.227465	0.224497	hypermethylated	0.228298	0.297713	combinedRank top 10000	9465
cg08411512	781491	chr20	25846519	+	0.479179	0.390542	0.088637	0.288409	0.0073953	0.50218	0.456018	0.0230815	0.409122	0.374513	0.0174452	0.0468961	0.229837	27744	0	0	11.6667	10	8	6	14	13	3	3	20	25846519	F	Red	I	37			_	chr20	25865882	Autosome	OpenSea	FALSE	TRUE	TRUE	TRUE	TRUE	45779	3	cg08411512			450k_E1	0	0.003594	ENSG00000175170	ENST00000376403	NA	0.409122	0.374513	0.387991	0.456018	0.50218	0.479338	hypomethylated	0.479179	0.390542	combinedRank top 10000	9466
cg26230145	13121	chr1	18526256	+	0.249195	0.17978	0.0694146	0.449708	0.000356198	0.256357	0.243858	0.00644621	0.188474	0.173262	0.00783586	0.055384	0.0767498	27748	0	0	11.6667	10	8	8	15	11	3	3	1	18526256	F		II	37	IGSF21	Body	IGSF21_Body	chr1	18199761	Autosome	OpenSea	TRUE	FALSE	FALSE	FALSE	FALSE	45779	3	cg26230145	IGSF21	Body	450k_E1_E2	1	0.002596	ENSG00000230035	ENST00000419667	NA	0.177604	0.173262	0.188474	0.243858	0.256357	0.247369	hypomethylated	0.249195	0.17978	combinedRank top 10000	9467
cg18518964	471139	chr10	134272127	+	0.401266	0.280786	0.12048	0.500114	0.00766705	0.432332	0.371636	0.0303733	0.309143	0.251339	0.028917	0.0624933	0.233247	27750	0	0	7	9.33333	3	5	9	12	2	3	10	134272127	F	Grn	I	37			_	chr10	132458622	Autosome	OpenSea	TRUE	FALSE	FALSE	FALSE	FALSE	45779	3	cg16892379,cg18518964,cg05457221			450k_E1_E2	26	0.003994	ENSG00000180066	ENST00000321248	NA	0.251339	0.309143	0.281876	0.371636	0.399831	0.432332	hypomethylated	0.401266	0.280786	combinedRank top 10000	9468
cg23475474	709975	chr17	63527924	-	0.349718	0.280304	0.0694142	0.309303	0.000238783	0.355541	0.344508	0.0055422	0.286571	0.272761	0.00699307	0.0579367	0.0678801	27750	0	0	17.6667	18.6667	8	18	23	20	3	3	17	63527924	R		II	37	AXIN2	Body	AXIN2_Body	chr17	65531805	Autosome	OpenSea	TRUE	FALSE	FALSE	FALSE	FALSE	0	0	cg23475474	AXIN2	Body	450k_E1_E2	NA	NA	ENSG00000263520	ENST00000579474	105827617	0.272761	0.286571	0.28158	0.349105	0.344508	0.355541	hypomethylated	0.349718	0.280304	combinedRank top 10000	9469
cg06226678	134732	chr2	225314513	-	0.461349	0.56564	-0.10429	-0.288369	0.00253372	0.472172	0.454073	0.00955654	0.566524	0.5645	0.0010358	-0.0923282	0.151098	27752	0	0	13.3333	10.6667	11	8	17	15	3	3	2	225314513	R		II	37			_	chr2	224449795	Autosome	OpenSea	FALSE	FALSE	TRUE	TRUE	FALSE	45779	3	cg06226678			E1_E2	2	0.138578	ENSG00000124019	ENST00000243806	79843	0.565895	0.566524	0.5645	0.454073	0.457804	0.472172	hypermethylated	0.461349	0.56564	combinedRank top 10000	9470
cg18545608	566763	chr13	25865734	-	0.65372	0.533476	0.120244	0.288359	0.00318413	0.674267	0.626603	0.0245016	0.549785	0.51326	0.0185734	0.076818	0.16515	27753	0	0	19.3333	13.3333	13	12	23	14	3	3	13	25865734	R		II	37			_	chr13	25291595	Autosome	Shelf	FALSE	FALSE	FALSE	FALSE	FALSE	1	1	cg18545608			450k_E1_E2	3	0.0002	ENSG00000139505	ENST00000381801	9107	0.51326	0.549785	0.537382	0.626603	0.660289	0.674267	hypomethylated	0.65372	0.533476	combinedRank top 10000	9471
cg00519063	39823	chr1	94373434	+	0.650616	0.530938	0.119678	0.288348	0.0017827	0.667908	0.62757	0.0207753	0.551269	0.518518	0.0177507	0.0763011	0.133918	27754	0	0	12	17.6667	8	17	16	19	3	3	1	94373434	F		II	37	GCLM	Body	GCLM_Body	chr1	93907877	Autosome	Shore	TRUE	FALSE	FALSE	FALSE	FALSE	45779	3	cg00519063	GCLM	Body	450k_E1_E2	7	0.00625	ENSG00000067334	ENST00000460191	30836	0.551269	0.523028	0.518518	0.62757	0.65637	0.667908	hypomethylated	0.650616	0.530938	combinedRank top 10000	9472
cg15396830	210742	chr4	90224479	+	0.613641	0.478798	0.134843	0.351479	0.00766943	0.646789	0.576189	0.0354962	0.494365	0.447829	0.0268197	0.0818244	0.23327	27754	0	0	17.6667	14	16	13	20	16	3	3	4	90224479	F		II	37	GPRIN3	5UTR	GPRIN3_5UTR	chr4	89303327	Autosome	OpenSea	TRUE	FALSE	FALSE	FALSE	FALSE	1	1	cg15396830	GPRIN3	5UTR	E1_E2	49	0.0002	ENSG00000185477	ENST00000333209	285513	0.447829	0.494199	0.494365	0.576189	0.646789	0.617945	hypomethylated	0.613641	0.478798	combinedRank top 10000	9473
cg00689868	31747	chr1	54955366	-	0.319125	0.249714	0.0694106	0.34171	0.00253698	0.332247	0.306892	0.0127009	0.257926	0.235265	0.012552	0.0489662	0.151123	27755	0	0	12	12.6667	10	10	16	14	3	3	1	54955366	R	Red	I	37			_	chr1	54489692	Autosome	Shore	FALSE	FALSE	TRUE	TRUE	FALSE	1	1	cg25979624,cg02031423,cg14971544,cg00689868			450k_E1_E2	10	0.0002	ENSG00000232245	ENST00000447150	NA	0.235265	0.255951	0.257926	0.306892	0.332247	0.318234	hypomethylated	0.319125	0.249714	combinedRank top 10000	9474
cg02776128	191948	chr4	982826	-	0.89677	0.732508	0.164262	0.28833	0.000537611	0.916709	0.88468	0.0173977	0.751487	0.710416	0.0207118	0.133193	0.0874651	27759	0	0	13	13.3333	10	10	19	18	3	3	4	982826	R	Grn	I	37	SLC26A1	Body	SLC26A1_Body	chr4	989037	Autosome	Island	FALSE	FALSE	TRUE	TRUE	FALSE	45779	4	cg15058036,cg11629380,cg02776128	SLC26A1	Body	450k_E1_E2	2	0.5	ENSG00000127415	ENST00000509744	3425	0.710416	0.751487	0.735621	0.88468	0.888921	0.916709	hypomethylated	0.89677	0.732508	combinedRank top 10000	9475
cg12570166	521839	chr12	1929536	-	0.345569	0.276163	0.069406	0.313292	0.00628887	0.358318	0.331051	0.0137198	0.28194	0.271102	0.00545425	0.0491107	0.215537	27759	0	0	12.3333	12.6667	8	7	18	16	3	3	12	1929536	R		II	37	LRTM2	1stExon	LRTM2_1stExon	chr12	1820369	Autosome	OpenSea	TRUE	FALSE	FALSE	FALSE	FALSE	45779	2	cg25629418,cg08799606,cg23331653,cg12570166,cg21746969,cg18463407	LRTM2	1stExon	E1_E2	1	0.0002	ENSG00000166159	ENST00000543818	654429	0.271102	0.275448	0.28194	0.331051	0.358318	0.347339	hypomethylated	0.345569	0.276163	combinedRank top 10000	9476
cg27191257	676416	chr16	88693298	-	0.777768	0.618106	0.159662	0.326762	0.00767109	0.823433	0.745119	0.0407473	0.647143	0.601499	0.0252333	0.0979761	0.233277	27761	0	0	9	12.3333	5	10	14	15	3	3	16	88693298	R		II	37	ZC3H18	Body	ZC3H18_Body	chr16	88626889	Autosome	OpenSea	TRUE	FALSE	FALSE	FALSE	FALSE	45779	4	cg11392190,cg14561335,cg27191257	ZC3H18	Body	E1_E2	1	0.009585	ENSG00000158545	ENST00000563382	124245	0.601499	0.647143	0.605677	0.745119	0.764751	0.823433	hypomethylated	0.777768	0.618106	combinedRank top 10000	9477
cg04239994	716928	chr17	77216953	-	0.392769	0.310586	0.082183	0.329241	0.00767349	0.417509	0.380304	0.0214264	0.326216	0.297333	0.0145876	0.0540884	0.233333	27763	0	0	10.3333	14	6	12	14	15	3	3	17	77216953	R	Red	I	37	HRNBP3	5UTR	HRNBP3_5UTR	chr17	79220870	Autosome	OpenSea	TRUE	TRUE	FALSE	FALSE	TRUE	1	1	cg13638849,cg20320624,cg03955683,cg27503398,cg04239994,cg15757793	HRNBP3	5UTR	450k_E1_E2	19	0.000399	ENSG00000167281	ENST00000582139	146713	0.326216	0.297333	0.308208	0.380304	0.380492	0.417509	hypomethylated	0.392769	0.310586	combinedRank top 10000	9478
cg22626169	273120	chr6	6890951	+	0.464692	0.378713	0.0859788	0.288285	0.00439842	0.480146	0.4452	0.0178196	0.398594	0.362124	0.0184565	0.0466061	0.187214	27769	0	0	10.3333	13.6667	8	12	13	15	3	3	6	6890951	F		II	37			_	chr6	6890717	Autosome	OpenSea	TRUE	FALSE	FALSE	FALSE	FALSE	45779	2	cg22626169,cg16604719			450k_E1_E2	0	0.0002	ENSG00000219986	ENST00000407097	NA	0.362124	0.375423	0.398594	0.468731	0.4452	0.480146	hypomethylated	0.464692	0.378713	combinedRank top 10000	9479
cg10510133	297585	chr6	45615326	-	0.705902	0.575722	0.13018	0.289546	0.0076765	0.741102	0.679336	0.0317749	0.586518	0.555879	0.0172068	0.0928179	0.233354	27770	0	0	16	11	15	8	17	15	3	3	6	45615326	R		II	37			_	chr6	45647588	Autosome	OpenSea	TRUE	FALSE	FALSE	FALSE	FALSE	1	1	cg10510133			E1_E2	10	0.0002	ENSG00000252738	ENST00000516929	NA	0.586518	0.584769	0.555879	0.679336	0.697268	0.741102	hypomethylated	0.705902	0.575722	combinedRank top 10000	9480
cg09787089	31590	chr1	54739176	-	0.63719	0.46759	0.1696	0.438417	0.0076768	0.652715	0.621952	0.0153835	0.506853	0.433384	0.0369946	0.115099	0.233354	27772	0	0	10.6667	9.66667	9	8	13	12	3	3	1	54739176	R	Red	I	37	SSBP3	Body	SSBP3_Body	chr1	54273502	Autosome	OpenSea	TRUE	FALSE	FALSE	FALSE	FALSE	45779	3	cg05968400,cg09787089	SSBP3	Body	450k_E1_E2	12	0.000399	ENSG00000157216	ENST00000420121	23648	0.433384	0.462532	0.506853	0.652715	0.621952	0.636902	hypomethylated	0.63719	0.46759	combinedRank top 10000	9481
cg02226827	225052	chr4	185754633	-	0.708286	0.578193	0.130093	0.288268	0.000171794	0.714747	0.700965	0.00693122	0.58621	0.566061	0.0106866	0.114755	0.0620973	27774	0	0	12.3333	9.66667	9	5	18	15	3	3	4	185754633	R		II	37			_	chr4	184833478	Autosome	OpenSea	TRUE	FALSE	FALSE	FALSE	FALSE	45779	4	cg02226827,cg21583986,cg24078284			E1_E2	1	0.000599	ENSG00000151726	ENST00000515030	2180	0.566061	0.58621	0.58231	0.714747	0.709145	0.700965	hypomethylated	0.708286	0.578193	combinedRank top 10000	9482
cg23861617	209053	chr4	83422170	+	0.146007	0.215396	-0.0693894	-0.530854	0.00344819	0.161771	0.134638	0.01409	0.230655	0.207205	0.0132264	-0.0454342	0.17023	27775	0	0	11.3333	14.3333	9	11	14	17	3	3	4	83422170	F		II	37	TMEM150C	Body	TMEM150C_Body	chr4	82501016	Autosome	OpenSea	TRUE	FALSE	FALSE	FALSE	FALSE	0	0	cg23861617	TMEM150C	Body	450k_E1_E2	NA	NA	ENSG00000227304	ENST00000488045	NA	0.208329	0.230655	0.207205	0.141612	0.134638	0.161771	hypermethylated	0.146007	0.215396	combinedRank top 10000	9483
cg14645880	427313	chr9	134501604	-	0.338681	0.188836	0.149845	0.810327	0.00767978	0.369949	0.301357	0.0346947	0.205791	0.172793	0.0165178	0.0955657	0.233362	27780	0	0	6	11	4	8	9	14	2	3	9	134501604	R	Red	I	37	RAPGEF1	Body	RAPGEF1_Body	chr9	131626216	Autosome	OpenSea	TRUE	FALSE	FALSE	FALSE	FALSE	45779	3	cg07866489,cg14645880,cg15323495	RAPGEF1	Body	450k_E1_E2	6	0.000399	ENSG00000107263	ENST00000419442	2889	0.187924	0.172793	0.205791	0.344737	0.301357	0.369949	hypomethylated	0.338681	0.188836	combinedRank top 10000	9484
cg14073862	716647	chr17	76970933	+	0.394688	0.300069	0.0946189	0.38422	0.00767983	0.406859	0.370614	0.0208497	0.308814	0.291082	0.00886859	0.0617994	0.233362	27781	0	0	16	18	14	13	19	21	3	3	17	76970933	F		II	37	LGALS3BP	Body	LGALS3BP_Body	chr17	78974850	Autosome	OpenSea	TRUE	FALSE	FALSE	FALSE	FALSE	45779	4	cg24110052,cg14073862	LGALS3BP	Body	450k_E1_E2	1	0.002396	ENSG00000108679	ENST00000592255	3959	0.308814	0.300312	0.291082	0.406592	0.370614	0.406859	hypomethylated	0.394688	0.300069	combinedRank top 10000	9485
cg07726287	672315	chr16	84318109	+	0.273541	0.12375	0.149791	1.08402	0.00767996	0.294856	0.244199	0.0262653	0.13037	0.119056	0.00589807	0.113828	0.233362	27783	0	0	12	10	9	7	15	15	3	3	16	84318109	F		II	37			_	chr16	84284502	Autosome	OpenSea	TRUE	FALSE	FALSE	FALSE	FALSE	45779	3	cg07726287			450k_E1_E2	8	0.220248	ENSG00000201361	ENST00000364491	NA	0.119056	0.13037	0.121823	0.244199	0.281567	0.294856	hypomethylated	0.273541	0.12375	combinedRank top 10000	9486
cg08972835	373157	chr8	10618641	+	0.621622	0.507243	0.11438	0.288221	6.85267e-05	0.631038	0.615487	0.00827784	0.516006	0.500075	0.00808456	0.0994809	0.0474967	27784	0	0	13.3333	13	10	9	16	18	3	3	8	10618641	F		II	37			_	chr8	10761130	Autosome	OpenSea	TRUE	FALSE	FALSE	FALSE	FALSE	45779	3	cg03605780,cg08972835			E1_E2	1	0.000399	ENSG00000171056	ENST00000304501	83595	0.505646	0.500075	0.516006	0.618343	0.615487	0.631038	hypomethylated	0.621622	0.507243	combinedRank top 10000	9487
cg23969787	745381	chr19	8749571	-	0.595957	0.486229	0.109728	0.288209	0.00042856	0.599002	0.592595	0.00321538	0.492147	0.477303	0.00786593	0.100447	0.0817061	27786	0	0	14.6667	11	10	8	22	13	3	3	19	8749571	R		II	37			_	chr19	8640115	Autosome	OpenSea	TRUE	TRUE	FALSE	FALSE	FALSE	45779	3	cg26983016,cg23969787			E1_E2	22	0.012979	ENSG00000268480	ENST00000593792	105372267	0.492147	0.489237	0.477303	0.596275	0.599002	0.592595	hypomethylated	0.595957	0.486229	combinedRank top 10000	9488
cg13334518	412312	chr9	40792399	-	0.243975	0.319916	-0.0759412	-0.377413	0.00768235	0.258487	0.234768	0.0127179	0.336377	0.298211	0.0196159	-0.0397245	0.233374	27790	0	0	15.6667	15.6667	12	14	19	18	3	3	9	40792399	R		II	37	ZNF658	TSS1500	ZNF658_TSS1500	chr9	66900440	Autosome	Shore	FALSE	FALSE	FALSE	TRUE	FALSE	1	1	cg03061960,cg25153318,cg14528441,cg01021437,cg09715357,cg16201044,cg13334518	ZNF658	TSS200	450k_E1	20	0.0002	ENSG00000196409	ENST00000441795	NA	0.298211	0.336377	0.325161	0.238671	0.258487	0.234768	hypermethylated	0.243975	0.319916	combinedRank top 10000	9489
cg13103163	417410	chr9	98389423	-	0.698702	0.570386	0.128315	0.288165	0.000235766	0.709309	0.690798	0.00954737	0.575168	0.565156	0.00502113	0.11563	0.0677556	27792	0	0	16.3333	16.6667	11	14	22	18	3	3	9	98389423	R		II	37			_	chr9	95627140	Autosome	OpenSea	TRUE	FALSE	FALSE	FALSE	TRUE	0	0	cg13103163			E1_E2	NA	NA	ENSG00000229345	ENST00000419620	NA	0.575168	0.565156	0.570836	0.690798	0.709309	0.695998	hypomethylated	0.698702	0.570386	combinedRank top 10000	9490
cg21005774	586349	chr14	22917452	+	0.473416	0.352913	0.120503	0.41364	0.0076892	0.488967	0.464607	0.0135074	0.38081	0.324712	0.0280506	0.0837961	0.233481	27802	0	0	13.6667	15.3333	12	12	16	18	3	3	14	22917452	F		II	37			_	chr14	22448459	Autosome	OpenSea	TRUE	FALSE	FALSE	FALSE	FALSE	45779	3	cg21005774,cg10193711,cg13716585			E1_E2	11	0.001797	ENSG00000237235	ENST00000434970	NA	0.353218	0.38081	0.324712	0.488967	0.464607	0.466674	hypomethylated	0.473416	0.352913	combinedRank top 10000	9491
cg02697745	192969	chr4	1685349	+	0.206156	0.275514	-0.0693585	-0.401491	0.00127413	0.214327	0.193884	0.0108208	0.281643	0.263894	0.010069	-0.0495668	0.11857	27804	0	0	13.3333	14.3333	9	14	20	15	3	3	4	1685349	F		II	37	FAM53A	5UTR	FAM53A_5UTR	chr4	1683621	Autosome	Shore	TRUE	FALSE	FALSE	FALSE	TRUE	45779	4	cg00121525,cg02697745,cg03947459,cg13213598,cg15202627	FAM53A	5UTR	E1_E2	23	0.000399	ENSG00000207009	ENST00000384282	NA	0.281643	0.281007	0.263894	0.210257	0.214327	0.193884	hypermethylated	0.206156	0.275514	combinedRank top 10000	9492
cg07003941	824689	chr22	51016386	-	0.413057	0.506562	-0.093505	-0.288089	0.00314605	0.418964	0.407321	0.00582306	0.520698	0.492111	0.014296	-0.0731475	0.164484	27806	0	0	12	10.3333	9	10	17	11	3	3	22	51016386	R		II	37	CPT1B	1stExon	CPT1B_1stExon	chr22	50577956	Autosome	Island	TRUE	FALSE	FALSE	FALSE	FALSE	45779	4	cg07003941,cg08260245,cg10490842,cg19112186,cg10770023,cg05156901,cg24363820,cg17952465,cg00047287	CPT1B	5UTR	E1_E2	18	0.087859	ENSG00000205560	ENST00000461117	1375	0.506878	0.492111	0.520698	0.412887	0.418964	0.407321	hypermethylated	0.413057	0.506562	combinedRank top 10000	9493
cg24990685	420046	chr9	112864218	+	0.612972	0.440617	0.172354	0.467264	0.00769408	0.651226	0.588294	0.0335912	0.448901	0.428657	0.0106114	0.139393	0.233506	27817	0	0	11	12.6667	5	12	21	14	3	3	9	112864218	F		II	37	PALM2-AKAP2	Body	PALM2-AKAP2_Body	chr9	110101937	Autosome	OpenSea	TRUE	FALSE	FALSE	FALSE	FALSE	45779	4	cg24990685	PALM2-AKAP2	Body	E1_E2	0	0.001797	ENSG00000241978	ENST00000480388	NA	0.448901	0.444295	0.428657	0.599396	0.651226	0.588294	hypomethylated	0.612972	0.440617	combinedRank top 10000	9494
cg06581978	799737	chr21	34408891	-	0.179819	0.0971353	0.0826836	0.82519	0.0076966	0.204515	0.16506	0.021523	0.112904	0.0845389	0.0144462	0.0521563	0.233533	27822	0	0	14.6667	8	11	6	17	9	3	3	21	34408891	R		II	37			_	chr21	33036582	Autosome	Shelf	TRUE	TRUE	FALSE	FALSE	FALSE	45779	2	cg06581978			450k_E1_E2	10	0.014577	ENSG00000205927	ENST00000333337	10215	0.093963	0.0845389	0.112904	0.16506	0.169881	0.204515	hypomethylated	0.179819	0.0971353	combinedRank top 10000	9495
cg12330259	96210	chr2	54730464	-	0.568344	0.42872	0.139624	0.398629	0.00769737	0.571263	0.566291	0.00259683	0.451362	0.406916	0.0222348	0.114929	0.233538	27825	0	0	10	14	7	8	12	19	3	3	2	54730464	R		II	37	SPTBN1	5UTR	SPTBN1_5UTR	chr2	54503326	Autosome	OpenSea	TRUE	FALSE	FALSE	FALSE	FALSE	1	1	cg12330259	SPTBN1	5UTR	E1_E2	7	0.024361	ENSG00000115306	ENST00000389980	6711	0.406916	0.451362	0.427881	0.571263	0.566291	0.567478	hypomethylated	0.568344	0.42872	combinedRank top 10000	9496
cg18534176	365149	chr7	152133914	-	0.305345	0.397018	-0.0916729	-0.368161	0.00770138	0.319921	0.282482	0.0200477	0.404216	0.387846	0.00836143	-0.0679257	0.233593	27833	0	0	14	9.66667	12	7	17	12	3	3	7	152133914	R		II	37	FABP5L3	TSS200	FABP5L3_TSS200	chr7	152436828	Autosome	OpenSea	TRUE	FALSE	FALSE	FALSE	FALSE	0	0	cg25320562,cg17322443,cg26493184,cg18534176	FABP5L3	TSS1500	450k_E1	NA	NA	ENSG00000055609	ENST00000262189	58508	0.398991	0.387846	0.404216	0.319921	0.282482	0.313632	hypermethylated	0.305345	0.397018	combinedRank top 10000	9497
cg12879143	176141	chr3	138679347	-	0.557622	0.688342	-0.13072	-0.299003	0.00770231	0.570559	0.532017	0.0221748	0.691505	0.683522	0.00424205	-0.112963	0.233604	27835	0	0	16.3333	10.6667	13	8	21	13	3	3	3	138679347	R		II	37			_	chr3	138960504	Autosome	Island	TRUE	FALSE	FALSE	FALSE	FALSE	1	1	cg12879143,cg21624902,cg25503903,cg10362172			450k_E1_E2	35	0.0002	ENSG00000206262	ENST00000498709	401089	0.691505	0.683522	0.69	0.57029	0.532017	0.570559	hypermethylated	0.557622	0.688342	combinedRank top 10000	9498
cg23696193	512792	chr11	115628966	-	0.368669	0.264651	0.104018	0.46334	0.00770525	0.390219	0.351453	0.0197427	0.294948	0.241762	0.0273558	0.0565055	0.233634	27842	0	0	8.66667	13	6	7	11	20	3	3	11	115628966	R		II	37			_	chr11	115758247	Autosome	Shore	FALSE	FALSE	FALSE	FALSE	TRUE	0	0	cg23696193			450k_E1_E2	NA	NA	ENSG00000256717	ENST00000539305	NA	0.257243	0.241762	0.294948	0.351453	0.364336	0.390219	hypomethylated	0.368669	0.264651	combinedRank top 10000	9499
cg25604994	128350	chr2	201983264	-	0.128156	0.207909	-0.0797532	-0.65743	0.0077074	0.148993	0.10879	0.0201417	0.229193	0.19203	0.0191624	-0.0430375	0.23366	27845	0	0	13.6667	17.3333	12	13	17	22	3	3	2	201983264	R		II	37	CFLAR	5UTR	CFLAR_5UTR	chr2	201118540	Autosome	Island	TRUE	FALSE	FALSE	FALSE	FALSE	1	1	cg23457862,cg01589384,cg16637648,cg03962809,cg12163952,cg26166004,cg08409074,cg25604994,cg22304169,cg12049462	CFLAR	5UTR	450k_E1_E2	44	0.000998	ENSG00000003402	ENST00000490965	8837	0.229193	0.202503	0.19203	0.126684	0.10879	0.148993	hypermethylated	0.128156	0.207909	combinedRank top 10000	9500
cg23970891	325257	chr7	1609835	+	0.167832	0.245539	-0.0777069	-0.523027	0.00770741	0.17821	0.147865	0.017297	0.268797	0.231633	0.0202699	-0.0534223	0.23366	27846	0	0	14	9.66667	9	5	19	13	3	3	7	1609835	F	Red	I	37	KIAA1908	Body	KIAA1908_Body	chr7	1570198	Autosome	Island	FALSE	TRUE	TRUE	TRUE	FALSE	0	0	cg17888979,cg05222807,cg03862760,cg08708735,cg19098793,cg16040953,cg02859511,cg23970891,cg04646809,cg12014441,cg05964622	KIAA1908	Body	450k_E1_E2	NA	NA	ENSG00000230487	ENST00000532358	114796	0.268797	0.236188	0.231633	0.177422	0.17821	0.147865	hypermethylated	0.167832	0.245539	combinedRank top 10000	9501
cg03947814	477139	chr11	2890419	-	0.240702	0.171403	0.0692995	0.466779	0.0031009	0.252236	0.226191	0.0132752	0.180854	0.165695	0.00824355	0.0453375	0.163552	27855	0	0	12.3333	11.6667	10	10	15	14	3	3	11	2890419	R	Red	I	37	KCNQ1DN	TSS1500	KCNQ1DN_TSS1500	chr11	2869188	Autosome	Island	TRUE	FALSE	FALSE	FALSE	FALSE	0	0	cg07439128,cg23762359,cg04876474,cg06281297,cg05656180,cg14582642,cg13885561,cg08771706,cg03947814,cg24780501,cg08246619,cg13081704,cg09502866,cg05290058,cg26601317,cg10300188,cg04251368,cg25478600,cg26457809,cg17239974,cg20250981,cg04457979,cg07592963,cg21753226,cg22389375,cg12821804,cg02646491,cg09554951	KCNQ1DN	TSS1500	450k_E1	NA	NA	ENSG00000229414	ENST00000440887	338653	0.165695	0.167659	0.180854	0.226191	0.243679	0.252236	hypomethylated	0.240702	0.171403	combinedRank top 10000	9502
cg02190928	390707	chr8	90427508	+	0.536014	0.437246	0.0987677	0.287869	0.00694825	0.564985	0.520574	0.0251082	0.452891	0.413493	0.0209126	0.0676826	0.224073	27859	0	0	13.6667	11.3333	11	8	16	14	3	3	8	90427508	F		II	37			_	chr8	89415278	Autosome	OpenSea	FALSE	FALSE	FALSE	FALSE	FALSE	1	1	cg02190928			450k_E1_E2	0	0.0002	ENSG00000248231	ENST00000509735	NA	0.445353	0.413493	0.452891	0.522482	0.564985	0.520574	hypomethylated	0.536014	0.437246	combinedRank top 10000	9503
cg20720597	82339	chr2	3699334	+	0.432736	0.289959	0.142778	0.561684	0.00771677	0.456367	0.402147	0.0277716	0.297545	0.280468	0.00869643	0.104602	0.233837	27859	0	0	10	11.3333	8	10	11	12	3	3	2	3699334	F	Grn	I	37			_	chr2	3651743	Autosome	Island	TRUE	FALSE	FALSE	FALSE	FALSE	0	0	cg04032962,cg01926804,cg20539637,cg13452994,cg16123090,cg20720597,cg14882966			450k_E1_E2	NA	NA	ENSG00000188765	ENST00000335179	NA	0.297545	0.280468	0.291864	0.402147	0.439694	0.456367	hypomethylated	0.432736	0.289959	combinedRank top 10000	9504
cg18882597	534789	chr12	49673654	-	0.419558	0.341857	0.0777008	0.287863	0.0043893	0.436498	0.402747	0.0168757	0.349486	0.329235	0.0110096	0.0532612	0.187032	27862	0	0	14.3333	10.3333	11	7	20	12	3	3	12	49673654	R		II	37			_	chr12	49279870	Autosome	OpenSea	TRUE	FALSE	FALSE	FALSE	FALSE	45779	3	cg18882597			E1_E2	1	0.000998	ENSG00000258232	ENST00000550468	NA	0.346849	0.329235	0.349486	0.402747	0.419428	0.436498	hypomethylated	0.419558	0.341857	combinedRank top 10000	9505
cg20604541	128653	chr2	202671360	+	0.729896	0.596066	0.133829	0.287846	0.0007533	0.74719	0.711149	0.0180645	0.611379	0.586909	0.0133455	0.0997702	0.0986741	27866	0	0	17	12.3333	13	9	20	15	3	3	2	202671360	F		II	37	CDK15	5UTR	CDK15_5UTR	chr2	201806636	Autosome	OpenSea	TRUE	FALSE	FALSE	FALSE	FALSE	45779	2	cg19654437,cg14695751,cg20604541	CDK15	5UTR	E1_E2	21	0.5	ENSG00000138395	ENST00000434439	65061	0.586909	0.611379	0.589911	0.711149	0.74719	0.731348	hypomethylated	0.729896	0.596066	combinedRank top 10000	9506
cg07153972	147239	chr3	14241419	-	0.749222	0.611904	0.137317	0.287829	0.00201829	0.759576	0.741381	0.0093542	0.632007	0.592755	0.0196436	0.109374	0.140466	27871	0	0	10	11.6667	7	9	12	16	3	3	3	14241419	R		II	37			_	chr3	14199918	Autosome	OpenSea	TRUE	FALSE	FALSE	FALSE	FALSE	1	1	cg13172130,cg07153972			E1_E2	2	0.000399	ENSG00000154767	ENST00000285021	7508	0.632007	0.610951	0.592755	0.759576	0.746708	0.741381	hypomethylated	0.749222	0.611904	combinedRank top 10000	9507
cg22860952	838062	chrX	117323137	-	0.289593	0.220323	0.0692698	0.379344	0.00248594	0.296396	0.280515	0.00818153	0.22846	0.205792	0.0126144	0.0520544	0.150258	27880	0	0	16.6667	13.3333	11	10	23	16	3	3	X	117323137	R		II	37			_	chrX	118189173	Sexchromsome	OpenSea	TRUE	FALSE	FALSE	FALSE	FALSE	0	0	cg22860952,cg10167385,cg09938270,cg11691271			E1_E2	NA	NA	ENSG00000234524	ENST00000420608	NA	0.226717	0.22846	0.205792	0.291868	0.280515	0.296396	hypomethylated	0.289593	0.220323	combinedRank top 10000	9508
cg22711218	66286	chr1	205158908	-	0.689343	0.56288	0.126463	0.287767	0.00149379	0.698505	0.672289	0.0147825	0.586245	0.547638	0.0205456	0.0860439	0.125735	27885	0	0	11.6667	13	10	10	13	15	3	3	1	205158908	R		II	37	DSTYK	Body	DSTYK_Body	chr1	205189779	Autosome	OpenSea	FALSE	FALSE	FALSE	FALSE	FALSE	0	0	cg22711218	DSTYK	Body	450k_E1_E2	NA	NA	ENSG00000236108	ENST00000428506	NA	0.586245	0.554757	0.547638	0.672289	0.697235	0.698505	hypomethylated	0.689343	0.56288	combinedRank top 10000	9509
cg13938881	560093	chr12	125534043	-	0.400925	0.500442	-0.0995173	-0.312873	0.00773167	0.425384	0.379684	0.0230194	0.528246	0.477627	0.0256753	-0.0522429	0.234	27893	0	0	11	12.6667	6	9	14	15	3	3	12	125534043	R		II	37			_	chr12	125049496	Autosome	Shore	FALSE	FALSE	TRUE	TRUE	TRUE	0	0	cg13938881			450k_E1_E2	NA	NA	ENSG00000184992	ENST00000341446	140707	0.495455	0.528246	0.477627	0.425384	0.379684	0.397707	hypermethylated	0.400925	0.500442	combinedRank top 10000	9510
cg10253695	655343	chr16	27464881	+	0.657403	0.53675	0.120653	0.287677	0.00387226	0.660863	0.650918	0.00561972	0.555542	0.520575	0.0176295	0.0953769	0.177696	27906	0	0	9.33333	8.66667	7	5	12	16	3	3	16	27464881	F		II	37	IL21R-AS1	TSS200	IL21R-AS1_TSS200	chr16	27453559	Autosome	OpenSea	TRUE	FALSE	FALSE	FALSE	FALSE	1	1	cg01497850,cg02329039,cg10253695	IL21R-AS1	TSS200	E1_E2	7	0.0002	ENSG00000259954	ENST00000563191	283888	0.534132	0.520575	0.555542	0.660426	0.650918	0.660863	hypomethylated	0.657403	0.53675	combinedRank top 10000	9511
cg07301616	838765	chrX	119786986	-	0.43331	0.305457	0.127853	0.490872	0.0077388	0.463183	0.408788	0.0275891	0.312767	0.292668	0.0111137	0.0960214	0.234104	27907	0	0	10.6667	7	8	5	13	8	3	3	X	119786986	R		II	37			_	chrX	120653130	Sexchromsome	OpenSea	TRUE	FALSE	FALSE	FALSE	FALSE	0	0	cg07301616			E1	NA	NA	ENSG00000171155	ENST00000304661	29071	0.292668	0.312767	0.310936	0.427958	0.408788	0.463183	hypomethylated	0.43331	0.305457	combinedRank top 10000	9512
cg02311568	453463	chr10	80911786	-	0.43236	0.294762	0.137599	0.537541	0.00774105	0.445159	0.419047	0.0130639	0.327429	0.267018	0.0305046	0.091618	0.234134	27911	0	0	12	12.6667	8	12	15	13	3	3	10	80911786	R		II	37	ZMIZ1	5UTR	ZMIZ1_5UTR	chr10	79152028	Autosome	OpenSea	FALSE	TRUE	TRUE	TRUE	FALSE	1	1	cg02311568	ZMIZ1	5UTR	E1_E2	1	0.0002	ENSG00000108175	ENST00000334512	57178	0.289838	0.267018	0.327429	0.432875	0.445159	0.419047	hypomethylated	0.43236	0.294762	combinedRank top 10000	9513
cg12143181	455851	chr10	91011863	+	0.528484	0.431145	0.0973385	0.287649	0.000254377	0.539397	0.522851	0.00945271	0.440755	0.420933	0.00992478	0.0820959	0.0693068	27913	0	0	14.6667	14.3333	11	13	17	15	3	3	10	91011863	F		II	37	LIPA	TSS1500	LIPA_TSS1500	chr10	89252105	Autosome	Island	TRUE	FALSE	FALSE	FALSE	FALSE	45779	3	cg17012863,cg11772224,cg19130698,cg15075137,cg12143181,cg18701598,cg01883183	LIPA	TSS200	450k_E1	4	0.001398	ENSG00000107798	ENST00000336233	3988	0.440755	0.431748	0.420933	0.523203	0.539397	0.522851	hypomethylated	0.528484	0.431145	combinedRank top 10000	9514
cg04362002	233422	chr5	23506738	-	0.342316	0.420048	-0.0777323	-0.287629	0.00454777	0.362017	0.331896	0.017071	0.427166	0.407207	0.0111426	-0.0451903	0.189324	27918	0	0	12	14.3333	9	10	15	18	3	3	5	23506738	R		II	37	PRDM9	TSS1500	PRDM9_TSS1500	chr5	23506628	Autosome	OpenSea	FALSE	FALSE	TRUE	TRUE	FALSE	1	1	cg04362002,cg10589310,cg25336267	PRDM9	TSS1500	450k_E1_E2	7	0.0002	ENSG00000248591	ENST00000512356	NA	0.427166	0.407207	0.425771	0.333035	0.331896	0.362017	hypermethylated	0.342316	0.420048	combinedRank top 10000	9515
cg15836151	402572	chr8	142264807	+	0.751241	0.613666	0.137575	0.28758	0.00128882	0.760194	0.743091	0.00857961	0.630009	0.595551	0.0172975	0.113082	0.119138	27926	0	0	12.3333	12.3333	11	9	14	15	3	3	8	142264807	F	Red	I	37	SLC45A4	TSS200	SLC45A4_TSS200	chr8	141254707	Autosome	Shore	TRUE	FALSE	FALSE	FALSE	FALSE	45779	4	cg13330018,cg02358196,cg09441172,cg18070759,cg02187688,cg26101485,cg07225555,cg15836151,cg12134349,cg14821871,cg18759905,cg17349802	SLC45A4	1stExon	E1_E2	0	0.001597	ENSG00000254019	ENST00000518520	105375787	0.630009	0.615437	0.595551	0.743091	0.750438	0.760194	hypomethylated	0.751241	0.613666	combinedRank top 10000	9516
cg18356785	490307	chr11	47611780	-	0.25596	0.414115	-0.158155	-0.673246	0.00774806	0.294284	0.233999	0.0333073	0.428092	0.403391	0.0126678	-0.109106	0.234212	27926	0	0	10.3333	10	10	8	11	14	3	3	11	47611780	R	Red	I	37	C1QTNF4	Body	C1QTNF4_Body	chr11	47590227	Autosome	Island	TRUE	FALSE	FALSE	FALSE	FALSE	45779	3	cg06911753,cg18356785	C1QTNF4	3UTR	450k_E1_E2	16	0.000399	ENSG00000196666	ENST00000538490	399888	0.403391	0.428092	0.410863	0.294284	0.239598	0.233999	hypermethylated	0.25596	0.414115	combinedRank top 10000	9517
cg22366321	381497	chr8	38628418	-	0.36725	0.280608	0.0866419	0.376446	0.00774932	0.374207	0.358603	0.00793794	0.300846	0.26314	0.0190052	0.0577573	0.23423	27930	0	0	15	15.6667	14	15	16	17	3	3	8	38628418	R		II	37	TACC1	5UTR	TACC1_5UTR	chr8	38770899	Autosome	OpenSea	TRUE	TRUE	FALSE	FALSE	FALSE	0	0	cg22366321	TACC1	5UTR	E1_E2	NA	NA	ENSG00000147526	ENST00000330691	6867	0.277838	0.300846	0.26314	0.358603	0.374207	0.368938	hypomethylated	0.36725	0.280608	combinedRank top 10000	9518
cg23972551	500003	chr11	68151664	-	0.416292	0.339257	0.0770353	0.287554	0.00218126	0.42375	0.403989	0.0107347	0.343951	0.334536	0.00470731	0.0600381	0.144163	27935	0	0	14	14.3333	11	10	17	21	3	3	11	68151664	R		II	37	LRP5	Body	LRP5_Body	chr11	68384195	Autosome	Shelf	TRUE	FALSE	FALSE	FALSE	FALSE	45779	3	cg23972551	LRP5	Body	450k_E1_E2	30	0.0002	ENSG00000162337	ENST00000529993	4041	0.339283	0.334536	0.343951	0.403989	0.421138	0.42375	hypomethylated	0.416292	0.339257	combinedRank top 10000	9519
cg00022492	619360	chr15	41055530	+	0.270607	0.378479	-0.107872	-0.469284	0.0077563	0.287766	0.253398	0.017184	0.395029	0.346553	0.0276544	-0.0587871	0.234374	27938	0	0	12	10.3333	10	5	13	15	3	3	15	41055530	F		II	37	GCHFR	TSS1500	GCHFR_TSS1500	chr15	40763331	Autosome	Island	TRUE	FALSE	FALSE	FALSE	FALSE	45779	4	cg27506139,cg00022492	GCHFR	TSS1500	450k_E1_E2	7	0.065096	ENSG00000271236	ENST00000604285	NA	0.395029	0.346553	0.393853	0.287766	0.270656	0.253398	hypermethylated	0.270607	0.378479	combinedRank top 10000	9520
cg24190394	607921	chr14	100269119	+	0.584064	0.467381	0.116683	0.315477	0.00775936	0.606349	0.561142	0.0226106	0.471613	0.459345	0.00696237	0.0895289	0.234383	27946	0	0	10.6667	14.3333	8	10	15	19	3	3	14	100269119	F		II	37	EML1	Body	EML1_Body	chr14	99802781	Autosome	OpenSea	TRUE	FALSE	FALSE	FALSE	FALSE	45779	2	cg24190394,cg03648164	EML1	Body	E1_E2	6	0.383786	ENSG00000066629	ENST00000556714	2009	0.471185	0.459345	0.471613	0.5847	0.606349	0.561142	hypomethylated	0.584064	0.467381	combinedRank top 10000	9521
cg17193961	679000	chr17	152350	-	0.83673	0.683752	0.152978	0.287482	0.000858228	0.859305	0.819737	0.0203662	0.697345	0.670604	0.0133757	0.122393	0.103223	27947	0	0	8	10	4	9	10	11	2	3	17	152350	R	Red	I	37	RPH3AL	Body	RPH3AL_Body	chr17	302558	Autosome	Island	TRUE	FALSE	FALSE	FALSE	FALSE	45779	5	cg04897931,cg06755596,cg06571687,cg17316718,cg17193961	RPH3AL	Body	450k_E1_E2	21	0.000799	ENSG00000181031	ENST00000570893	9501	0.683308	0.670604	0.697345	0.819737	0.859305	0.831147	hypomethylated	0.83673	0.683752	combinedRank top 10000	9522
cg21198586	481705	chr11	12791832	+	0.376589	0.306747	0.0698424	0.287471	0.00316756	0.385319	0.361537	0.013091	0.319771	0.292268	0.0138087	0.0417666	0.164782	27948	0	0	13.6667	12.6667	10	10	19	14	3	3	11	12791832	F		II	37	TEAD1	Body	TEAD1_Body	chr11	12770284	Autosome	OpenSea	TRUE	FALSE	FALSE	FALSE	FALSE	0	0	cg21198586	TEAD1	Body	450k_E1_E2	NA	NA	ENSG00000187079	ENST00000361985	7003	0.319771	0.292268	0.308202	0.361537	0.382912	0.385319	hypomethylated	0.376589	0.306747	combinedRank top 10000	9523
cg20839206	280334	chr6	28584121	+	0.20678	0.346546	-0.139766	-0.717854	0.00776087	0.23378	0.17122	0.0321463	0.36227	0.332544	0.0149375	-0.0987641	0.234383	27951	0	0	8.66667	7	4	6	12	9	2	3	6	28584121	F	Red	I	37			_	chr6	28616343	Autosome	Island	TRUE	FALSE	FALSE	FALSE	FALSE	0	0	cg06738867,cg01400884,cg12959558,cg02246609,cg01309870,cg04626491,cg09470274,cg20450471,cg09897374,cg00919411,cg15967709,cg03682719,cg20839206,cg22121557,cg03858673			450k_E1_E2	NA	NA	ENSG00000232040	ENST00000530247	114821	0.36227	0.344824	0.332544	0.17122	0.215341	0.23378	hypermethylated	0.20678	0.346546	combinedRank top 10000	9524
cg16501625	661697	chr16	54628759	-	0.307192	0.238027	0.0691648	0.354858	0.00190916	0.315936	0.295748	0.0103615	0.250784	0.226374	0.0122426	0.0449633	0.137402	27952	0	0	14	16.6667	12	14	17	19	3	3	16	54628759	R		II	37			_	chr16	54594846	Autosome	OpenSea	TRUE	FALSE	FALSE	FALSE	FALSE	1	1	cg16501625,cg27054162			450k_E1_E2	2	0.0002	ENSG00000264079	ENST00000579890	NA	0.236924	0.250784	0.226374	0.315936	0.295748	0.309893	hypomethylated	0.307192	0.238027	combinedRank top 10000	9525
cg19236247	88765	chr2	26835353	-	0.792596	0.647609	0.144988	0.287446	0.00155962	0.799423	0.784477	0.00755606	0.667559	0.634351	0.017587	0.116918	0.127632	27954	0	0	14.3333	16.3333	11	15	19	18	3	3	2	26835353	R		II	37	CIB4	Body	CIB4_Body	chr2	26612484	Autosome	OpenSea	TRUE	FALSE	FALSE	FALSE	FALSE	45779	2	cg19236247	CIB4	Body	E1_E2	11	0.000399	ENSG00000157884	ENST00000403670	130106	0.640915	0.667559	0.634351	0.784477	0.793889	0.799423	hypomethylated	0.792596	0.647609	combinedRank top 10000	9526
cg25974277	241559	chr5	71907094	-	0.166903	0.097739	0.0691637	0.715415	0.00206936	0.174706	0.154327	0.0109956	0.101708	0.0907132	0.00610159	0.0526191	0.141704	27954	0	0	10.6667	20	8	14	15	25	3	3	5	71907094	R		II	37			_	chr5	72611266	Autosome	OpenSea	TRUE	FALSE	FALSE	FALSE	FALSE	1	1	cg25974277			450k_E1_E2	34	0.004992	ENSG00000248371	ENST00000506250	102477328	0.101708	0.0907132	0.100796	0.174706	0.154327	0.171674	hypomethylated	0.166903	0.097739	combinedRank top 10000	9527
cg10834567	309226	chr6	122931056	-	0.560266	0.718398	-0.158132	-0.353093	0.00776296	0.599905	0.517235	0.0414393	0.747821	0.690956	0.0284842	-0.091051	0.234424	27956	0	0	9.66667	12	5	8	12	18	3	3	6	122931056	R		II	37	PKIB	TSS1500	PKIB_TSS1500	chr6	122609910	Autosome	Shore	FALSE	FALSE	TRUE	TRUE	FALSE	1	1	cg20955757,cg10834567,cg09805405,cg01878644,cg07036370,cg18865399,cg26904782,cg27147807,cg25475789	PKIB	TSS200	E1_E2	1	0.000799	ENSG00000135549	ENST00000608895	5570	0.747821	0.690956	0.716417	0.517235	0.599905	0.563658	hypermethylated	0.560266	0.718398	combinedRank top 10000	9528
cg06931941	685171	chr17	7486770	-	0.170587	0.263926	-0.0933389	-0.601091	0.00776418	0.19689	0.148726	0.0243874	0.287435	0.247622	0.0208612	-0.0507321	0.234453	27957	0	0	11.6667	12	11	10	13	13	3	3	17	7486770	R	Grn	I	37	MPDU1	TSS200	MPDU1_TSS200	chr17	7583451	Autosome	Island	TRUE	FALSE	FALSE	FALSE	FALSE	45779	3	cg13748340,cg19372362,cg26702027,cg17887478,cg11874331,cg05086567,cg06931941,cg09663193,cg13546736,cg07451297,cg26160217,cg13530203,cg03882344,cg06784830,cg15221936	MPDU1	TSS1500	450k_E1	13	0.000599	ENSG00000233223	ENST00000572046	100996842	0.256721	0.247622	0.287435	0.148726	0.19689	0.166145	hypermethylated	0.170587	0.263926	combinedRank top 10000	9529
cg26639552	212109	chr4	102340691	+	0.654154	0.524996	0.129159	0.311991	0.007767	0.660649	0.650144	0.00567628	0.53896	0.498147	0.0232583	0.111184	0.234505	27960	0	0	15.3333	15	13	12	20	18	3	3	4	102340691	F		II	37			_	chr4	101419533	Autosome	OpenSea	TRUE	FALSE	FALSE	FALSE	FALSE	45779	3	cg20171236,cg26639552,cg03582157			450k_E1	0	0.031549	ENSG00000153064	ENST00000502990	55024	0.53896	0.498147	0.537881	0.65167	0.650144	0.660649	hypomethylated	0.654154	0.524996	combinedRank top 10000	9530
cg07892374	174071	chr3	130568122	+	0.346551	0.277399	0.0691518	0.311052	0.00277044	0.357615	0.33164	0.0134079	0.289689	0.26562	0.0120429	0.0419508	0.156456	27964	0	0	12.6667	12.3333	7	10	19	14	3	3	3	130568122	F		II	37			_	chr3	130849277	Autosome	OpenSea	TRUE	FALSE	FALSE	FALSE	FALSE	45779	2	cg07892374,cg25405244,cg12522705,cg01964650	ATP2C1	TSS1500	450k_E1_E2	1	0.0002	ENSG00000232829	ENST00000504733	NA	0.276889	0.289689	0.26562	0.33164	0.357615	0.350398	hypomethylated	0.346551	0.277399	combinedRank top 10000	9531
cg00353643	644355	chr16	1458060	+	0.617015	0.502099	0.114916	0.292078	0.0077712	0.626564	0.606281	0.0101933	0.53037	0.483011	0.0249791	0.0759118	0.234508	27971	0	0	13	14.3333	12	13	14	17	3	3	16	1458060	F		II	37	UNKL	Body	UNKL_Body	chr16	1408058	Autosome	Shore	FALSE	FALSE	TRUE	TRUE	FALSE	0	0	cg01003164,cg00353643,cg13479012	UNKL	Body	450k_E1	NA	NA	ENSG00000059145	ENST00000561783	64718	0.53037	0.492916	0.483011	0.6182	0.606281	0.626564	hypomethylated	0.617015	0.502099	combinedRank top 10000	9532
cg10758686	672427	chr16	84493799	+	0.558813	0.456085	0.102728	0.287362	0.00279099	0.576562	0.53757	0.0197291	0.467917	0.441388	0.0134947	0.0696534	0.15688	27972	0	0	9.66667	9.66667	6	6	13	13	3	3	16	84493799	F		II	37	ATP2C2	Body	ATP2C2_Body	chr16	84460192	Autosome	OpenSea	TRUE	FALSE	FALSE	FALSE	FALSE	45779	3	cg10758686,cg14496652,cg26449717	ATP2C2	Body	E1	13	0.087061	ENSG00000064270	ENST00000567222	9914	0.45895	0.467917	0.441388	0.576562	0.53757	0.562306	hypomethylated	0.558813	0.456085	combinedRank top 10000	9533
cg02395512	634858	chr15	81702922	+	0.207334	0.127366	0.0799676	0.661885	0.0077714	0.223356	0.189195	0.0171784	0.141113	0.103127	0.0210548	0.0480818	0.234508	27973	0	0	15.3333	12.6667	12	6	19	17	3	3	15	81702922	F		II	37	TMC3-AS1	Body	TMC3-AS1_Body	chr15	81410580	Autosome	OpenSea	TRUE	FALSE	FALSE	FALSE	FALSE	45779	2	cg02395512,cg09870609	TMC3-AS1	Body	E1_E2	6	0.000599	ENSG00000259372	ENST00000558086	NA	0.137858	0.103127	0.141113	0.189195	0.209451	0.223356	hypomethylated	0.207334	0.127366	combinedRank top 10000	9534
cg18499201	717034	chr17	77395887	+	0.787815	0.59742	0.190395	0.39336	0.00777161	0.821913	0.746703	0.0380923	0.61119	0.586037	0.0127451	0.135514	0.234508	27975	0	0	10.3333	15.6667	7	14	14	17	3	3	17	77395887	F	Red	I	37	HRNBP3	5UTR	HRNBP3_5UTR	chr17	79399804	Autosome	OpenSea	TRUE	FALSE	FALSE	FALSE	FALSE	45779	3	cg11586239,cg21482290,cg18499201,cg18490830	HRNBP3	5UTR	450k_E1_E2	19	0.000998	ENSG00000167281	ENST00000582344	146713	0.595032	0.586037	0.61119	0.821913	0.794827	0.746703	hypomethylated	0.787815	0.59742	combinedRank top 10000	9535
cg05700789	647961	chr16	3999569	-	0.20016	0.128857	0.0713029	0.597887	0.00777241	0.215925	0.188599	0.0141394	0.14657	0.109059	0.018842	0.0420298	0.234508	27980	0	0	13	15	9	10	16	22	3	3	16	3999569	R		II	37			_	chr16	3949567	Autosome	OpenSea	TRUE	FALSE	FALSE	FALSE	FALSE	45779	5	cg05700789			450k_E1_E2	2	0.039337	ENSG00000262888	ENST00000571302	NA	0.109059	0.130943	0.14657	0.195956	0.188599	0.215925	hypomethylated	0.20016	0.128857	combinedRank top 10000	9536
cg00764307	605664	chr14	94408121	+	0.282724	0.201083	0.0816402	0.471726	0.00777324	0.294885	0.272489	0.0113219	0.219551	0.179427	0.0202512	0.052938	0.234516	27982	0	0	13	11	12	9	15	13	3	3	14	94408121	F		II	37	ASB2	Body	ASB2_Body	chr14	93941774	Autosome	Shore	TRUE	FALSE	FALSE	FALSE	FALSE	1	1	cg00764307,cg01636505	ASB2	Body	450k_E1_E2	24	0.0002	ENSG00000100628	ENST00000553883	51676	0.179427	0.219551	0.204272	0.280797	0.272489	0.294885	hypomethylated	0.282724	0.201083	combinedRank top 10000	9537
cg05504665	470864	chr10	134061684	+	0.70025	0.572007	0.128242	0.287289	0.000791551	0.707941	0.689405	0.00966214	0.582495	0.553714	0.0158989	0.106909	0.100351	27984	0	0	13.6667	11.3333	12	9	15	15	3	3	10	134061684	F		II	37	STK32C	Body	STK32C_Body	chr10	132248179	Autosome	OpenSea	TRUE	FALSE	FALSE	FALSE	FALSE	42156	6	cg22556143,cg26782539,cg05504665	STK32C	Body	450k_E1_E2	0	0.5	ENSG00000151640	ENST00000471544	10570	0.553714	0.579812	0.582495	0.707941	0.689405	0.703403	hypomethylated	0.70025	0.572007	combinedRank top 10000	9538
cg13909661	529950	chr12	26386833	-	0.720648	0.588725	0.131923	0.287283	0.00462538	0.742959	0.69432	0.0245672	0.598082	0.576646	0.010974	0.0962378	0.190494	27985	0	0	8.33333	10	5	7	14	13	3	3	12	26386833	R	Red	I	37	SSPN	3UTR	SSPN_3UTR	chr12	26233899	Autosome	OpenSea	TRUE	FALSE	FALSE	FALSE	FALSE	1	1	cg13909661	SSPN	3UTR	450k_E1_E2	2	0.001198	ENSG00000123096	ENST00000535504	8082	0.576646	0.598082	0.591447	0.69432	0.724666	0.742959	hypomethylated	0.720648	0.588725	combinedRank top 10000	9539
cg05118879	407195	chr9	3524695	-	0.17112	0.101994	0.0691259	0.693521	0.00592066	0.173903	0.165836	0.00457846	0.115668	0.0904729	0.0127344	0.0501685	0.21036	27988	0	0	16.3333	16.3333	14	12	20	21	3	3	9	3524695	R		II	37	RFX3	5UTR	RFX3_5UTR	chr9	3524694	Autosome	Shore	TRUE	FALSE	FALSE	FALSE	FALSE	45779	4	cg05118879	RFX3	5UTR	450k_E1_E2	9	0.000799	ENSG00000080298	ENST00000451859	5991	0.0904729	0.115668	0.0998427	0.173621	0.165836	0.173903	hypomethylated	0.17112	0.101994	combinedRank top 10000	9540
cg25957147	631888	chr15	75257147	-	0.507837	0.377542	0.130296	0.418148	0.00777655	0.539721	0.473862	0.0329792	0.400303	0.341718	0.0314006	0.0735598	0.234551	27989	0	0	12.6667	11.6667	6	10	17	14	3	3	15	75257147	R		II	37			_	chr15	74964805	Autosome	OpenSea	TRUE	FALSE	FALSE	FALSE	FALSE	0	0	cg25957147			E1_E2	NA	NA	ENSG00000178718	ENST00000322177	54913	0.400303	0.341718	0.390604	0.539721	0.473862	0.509928	hypomethylated	0.507837	0.377542	combinedRank top 10000	9541
cg00571354	363944	chr7	150666767	-	0.548192	0.447412	0.10078	0.287266	0.00071761	0.553447	0.539856	0.00730049	0.456468	0.4337	0.0120774	0.0833877	0.0971166	27990	0	0	15.6667	14.3333	14	10	19	20	3	3	7	150666767	R		II	37	KCNH2	Body	KCNH2_Body	chr7	150969678	Autosome	OpenSea	FALSE	FALSE	TRUE	FALSE	FALSE	45779	3	cg00571354	KCNH2	Body	450k_E1_E2	10	0.002396	ENSG00000055118	ENST00000392968	3757	0.4337	0.452069	0.456468	0.553447	0.551272	0.539856	hypomethylated	0.548192	0.447412	combinedRank top 10000	9542
cg15393221	760475	chr19	40919485	+	0.187245	0.118125	0.06912	0.622435	0.00151798	0.196482	0.174994	0.0110564	0.124414	0.10982	0.00750308	0.05058	0.126287	27990	0	0	15	13.3333	11	10	20	18	3	3	19	40919485	F		II	37	PRX	TSS1500	PRX_TSS1500	chr19	40413577	Autosome	OpenSea	TRUE	FALSE	FALSE	FALSE	FALSE	45779	2	cg26200585,cg01447828,cg15393221,cg24623694	PRX	TSS1500	450k_E1_E2	23	0.041733	ENSG00000105227	ENST00000324001	57716	0.124414	0.120141	0.10982	0.196482	0.174994	0.19026	hypomethylated	0.187245	0.118125	combinedRank top 10000	9543
cg08491105	614408	chr15	24506386	-	0.273825	0.458017	-0.184192	-0.721557	0.00777797	0.305856	0.221788	0.045465	0.47341	0.429097	0.0250628	-0.123241	0.234576	27992	0	0	16.3333	16	14	13	19	18	3	3	15	24506386	R		II	37			_	chr15	24261238	Autosome	Island	FALSE	FALSE	FALSE	FALSE	FALSE	42156	7	cg16193862,cg08491105,cg13749113			E1_E2	17	0.226438	ENSG00000260959	ENST00000565943	NA	0.471544	0.429097	0.47341	0.305856	0.221788	0.293832	hypermethylated	0.273825	0.458017	combinedRank top 10000	9544
cg21204492	384859	chr8	56226992	+	0.379737	0.284513	0.0952235	0.404167	0.00777897	0.387918	0.370196	0.00893894	0.300826	0.260732	0.0210649	0.0693704	0.234583	27993	0	0	9.66667	10.6667	7	9	12	14	3	3	8	56226992	F		II	37	XKR4	Body	XKR4_Body	chr8	55314431	Autosome	OpenSea	TRUE	FALSE	FALSE	FALSE	FALSE	45779	3	cg26441942,cg21204492	XKR4	Body	450k_E1_E2	0	0.000799	ENSG00000253857	ENST00000520251	105375844	0.291983	0.260732	0.300826	0.387918	0.381096	0.370196	hypomethylated	0.379737	0.284513	combinedRank top 10000	9545
cg05708892	152171	chr3	38681374	+	0.748036	0.611187	0.136849	0.287238	0.000106803	0.757933	0.741659	0.00868939	0.623661	0.602483	0.0110805	0.117998	0.0538939	27994	0	0	16.3333	17	10	14	21	19	3	3	3	38681374	F		II	37	SCN5A	5UTR	SCN5A_5UTR	chr3	38639882	Autosome	OpenSea	TRUE	FALSE	FALSE	FALSE	FALSE	45779	4	cg05708892	SCN5A	5UTR	E1	1	0.131989	ENSG00000183873	ENST00000423572	6331	0.602483	0.623661	0.607418	0.757933	0.744516	0.741659	hypomethylated	0.748036	0.611187	combinedRank top 10000	9546
cg14341131	429696	chr9	138605049	+	0.629363	0.513942	0.115421	0.287228	0.00449493	0.650645	0.612695	0.0193913	0.520909	0.506422	0.00725919	0.0917859	0.188846	27997	0	0	14.3333	11.3333	13	10	16	13	3	3	9	138605049	F	Red	I	37	KCNT1	Body	KCNT1_Body	chr9	135713202	Autosome	Shore	FALSE	FALSE	TRUE	FALSE	FALSE	45779	5	cg03358588,cg14341131,cg23294290	KCNT1	Body	450k_E1_E2	1	0.015176	ENSG00000107147	ENST00000460750	57582	0.506422	0.514496	0.520909	0.62475	0.612695	0.650645	hypomethylated	0.629363	0.513942	combinedRank top 10000	9547
cg20214305	320189	chr6	167033080	-	0.45505	0.371099	0.0839507	0.287219	0.00326193	0.472056	0.437561	0.0172525	0.386199	0.360924	0.0133375	0.0513625	0.166881	27999	0	0	13.3333	10	9	8	16	13	3	3	6	167033080	R		II	37	RPS6KA2	Body	RPS6KA2_Body	chr6	166619591	Autosome	Shore	FALSE	FALSE	FALSE	TRUE	FALSE	1	1	cg14850530,cg00053135,cg23954724,cg20214305	RPS6KA2	Body	E1_E2	48	0.0002	ENSG00000235272	ENST00000444122	353267	0.386199	0.360924	0.366175	0.437561	0.455533	0.472056	hypomethylated	0.45505	0.371099	combinedRank top 10000	9548
cg16888565	626197	chr15	63305933	+	0.747998	0.611169	0.136829	0.287209	0.000335834	0.755945	0.734317	0.0119	0.624971	0.595062	0.0150869	0.109345	0.0755635	28001	0	0	12	11.3333	10	8	16	16	3	3	15	63305933	F		II	37			_	chr15	63013733	Autosome	OpenSea	TRUE	FALSE	FALSE	FALSE	FALSE	45779	4	cg16888565			450k_E1_E2	0	0.023163	ENSG00000259394	ENST00000560358	NA	0.595062	0.613473	0.624971	0.734317	0.755945	0.753732	hypomethylated	0.747998	0.611169	combinedRank top 10000	9549
cg00398637	630543	chr15	72977752	+	0.323158	0.396537	-0.0733793	-0.287181	0.000961525	0.333227	0.312056	0.0106236	0.40513	0.389597	0.00789689	-0.05637	0.107225	28007	0	0	13	15	12	13	15	17	3	3	15	72977752	F		II	37	BBS4	TSS1500	BBS4_TSS1500	chr15	72685410	Autosome	Shore	TRUE	FALSE	FALSE	FALSE	FALSE	0	0	cg00398637,cg12188424,cg25924688,cg11658652,cg20727290,cg25996835,cg13734221,cg20354502,cg21965820,cg00771574	BBS4	TSS1500	E1_E2	NA	NA	ENSG00000261281	ENST00000564938	NA	0.389597	0.40513	0.394885	0.312056	0.324192	0.333227	hypermethylated	0.323158	0.396537	combinedRank top 10000	9550
cg09567674	254433	chr5	137225248	+	0.0667874	0.135888	-0.0691005	-0.925918	0.000307317	0.0727119	0.0583245	0.00752212	0.143424	0.13194	0.00652884	-0.0592281	0.0731354	28008	0	0	13.3333	11.3333	5	6	18	15	3	3	5	137225248	F		II	37	PKD2L2	Body	PKD2L2_Body	chr5	137889558	Autosome	Island	FALSE	FALSE	TRUE	TRUE	FALSE	1	1	cg00669966,cg00373499,cg14697642,cg21051519,cg06330157,cg01644338,cg09567674,cg04899300	PKD2L2	1stExon	450k_E1_E2	50	0.0002	ENSG00000078795	ENST00000290431	27039	0.143424	0.1323	0.13194	0.0727119	0.0693257	0.0583245	hypermethylated	0.0667874	0.135888	combinedRank top 10000	9551
cg17410295	551776	chr12	109729809	+	0.598192	0.48722	0.110973	0.290644	0.00778583	0.629918	0.57663	0.0280604	0.505428	0.473018	0.0165724	0.0712017	0.234638	28011	0	0	9.33333	12.3333	9	9	10	17	3	3	12	109729809	F	Red	I	37	FOXN4	Body	FOXN4_Body	chr12	109292003	Autosome	Island	TRUE	FALSE	FALSE	FALSE	FALSE	45779	2	cg01589998,cg25751198,cg16014168,cg17410295	FOXN4	Body	450k_E1_E2	1	0.016174	ENSG00000139445	ENST00000423960	121643	0.505428	0.473018	0.483214	0.629918	0.57663	0.588029	hypomethylated	0.598192	0.48722	combinedRank top 10000	9552
cg05336600	481194	chr11	11598840	+	0.651859	0.532402	0.119457	0.287162	0.00191139	0.658488	0.644774	0.00686875	0.549638	0.518681	0.0157752	0.0951357	0.13741	28012	0	0	16.3333	14.3333	12	8	21	18	3	3	11	11598840	F		II	37	GALNT18	Body	GALNT18_Body	chr11	11577292	Autosome	OpenSea	FALSE	FALSE	TRUE	FALSE	FALSE	45779	2	cg05336600	GALNT18	Body	E1_E2	0	0.10643	ENSG00000255462	ENST00000527726	NA	0.549638	0.528886	0.518681	0.644774	0.652314	0.658488	hypomethylated	0.651859	0.532402	combinedRank top 10000	9553
cg17602556	315543	chr6	150894415	+	0.307295	0.230968	0.0763263	0.396979	0.00778668	0.315525	0.292854	0.0125469	0.250269	0.210866	0.0197137	0.0425854	0.234645	28015	0	0	14	14	6	8	22	19	3	3	6	150894415	F		II	37			_	chr6	150573278	Autosome	OpenSea	TRUE	FALSE	FALSE	FALSE	FALSE	45779	4	cg17602556,cg15430876			E1_E2	0	0.000599	ENSG00000219622	ENST00000407887	NA	0.231771	0.250269	0.210866	0.313505	0.292854	0.315525	hypomethylated	0.307295	0.230968	combinedRank top 10000	9554
cg08666707	295228	chr6	41456441	+	0.200377	0.126085	0.0742916	0.628466	0.00778953	0.214155	0.190969	0.0121956	0.127669	0.124095	0.0018211	0.0632996	0.23467	28022	0	0	11	17.3333	9	15	13	19	3	3	6	41456441	F		II	37			_	chr6	41488702	Autosome	OpenSea	TRUE	FALSE	FALSE	FALSE	FALSE	0	0	cg08666707,cg26630721			450k_E1_E2	NA	NA	ENSG00000238867	ENST00000458852	NA	0.127669	0.126491	0.124095	0.214155	0.190969	0.196006	hypomethylated	0.200377	0.126085	combinedRank top 10000	9555
cg19040474	678995	chr17	151914	-	0.252297	0.163429	0.0888681	0.596857	0.00779205	0.270798	0.226843	0.0227873	0.186468	0.145414	0.0209832	0.040375	0.234723	28025	0	0	16.6667	16.3333	11	13	22	22	3	3	17	151914	R		II	37	RPH3AL	Body	RPH3AL_Body	chr17	302122	Autosome	Shore	TRUE	FALSE	FALSE	FALSE	FALSE	45779	2	cg19040474	RPH3AL	Body	450k_E1_E2	2	0.090455	ENSG00000181031	ENST00000570893	9501	0.145414	0.186468	0.158404	0.270798	0.226843	0.25925	hypomethylated	0.252297	0.163429	combinedRank top 10000	9556
cg24409677	476027	chr11	2019655	+	0.938325	0.767197	0.171129	0.287103	1.30131e-06	0.942535	0.934555	0.00400844	0.771818	0.762645	0.00458696	0.162737	0.0176229	28025	0	0	9.66667	8	8	7	13	9	3	3	11	2019655	F	Red	I	37	H19	TSS1500	H19_TSS1500	chr11	1998424	Autosome	Island	TRUE	FALSE	FALSE	FALSE	FALSE	45779	2	cg11753499,cg13210239,cg17985533,cg15922305,cg09701145,cg25437674,cg17769238,cg04975775,cg15886040,cg10154633,cg26469586,cg24409677,cg16303279,cg02694715,cg11735853,cg01977486,cg13581483,cg04088212,cg01539474	H19	TSS1500	450k_E1_E2	39	0.000998	ENSG00000130600	ENST00000414790	283120	0.767127	0.771818	0.762645	0.937887	0.942535	0.934555	hypomethylated	0.938325	0.767197	combinedRank top 10000	9557
cg20880067	749777	chr19	14653705	+	0.534455	0.43621	0.0982457	0.287092	0.000676806	0.548939	0.526353	0.0125728	0.445046	0.421687	0.0126756	0.0813069	0.0945797	28026	0	0	13.6667	14.6667	13	12	15	17	3	3	19	14653705	F		II	37	TECR	Body	TECR_Body	chr19	14542892	Autosome	OpenSea	TRUE	FALSE	FALSE	FALSE	FALSE	45779	3	cg20880067,cg13598854	TECR	Body	E1_E2	11	0.25599	ENSG00000132002	ENST00000594099	3337	0.441897	0.445046	0.421687	0.548939	0.528074	0.526353	hypomethylated	0.534455	0.43621	combinedRank top 10000	9558
cg15765486	216594	chr4	135123107	+	0.155544	0.224624	-0.06908	-0.503135	0.000540996	0.16505	0.147993	0.00869486	0.233475	0.219079	0.00774593	-0.0540293	0.0875771	28027	0	0	17	13.6667	16	10	19	16	3	3	4	135123107	F		II	37	PABPC4L	TSS1500	PABPC4L_TSS1500	chr4	134201951	Autosome	OpenSea	TRUE	FALSE	FALSE	FALSE	FALSE	1	1	cg18270926,cg15765486,cg02981348,cg05542056	PABPC4L	TSS1500	450k_E1_E2	14	0.0002	ENSG00000254535	ENST00000421491	132430	0.219079	0.233475	0.221319	0.16505	0.147993	0.15359	hypermethylated	0.155544	0.224624	combinedRank top 10000	9559
cg26841647	718836	chr17	79010968	-	0.530911	0.432237	0.0986739	0.290571	0.00779437	0.544833	0.507144	0.0206839	0.439204	0.423911	0.00773668	0.0679391	0.234735	28032	0	0	14.6667	15.3333	10	14	18	17	3	3	17	79010968	R		II	37	BAIAP2	Body	BAIAP2_Body	chr17	81037167	Autosome	Shore	TRUE	FALSE	FALSE	FALSE	FALSE	45779	3	cg20446334,cg26696870,cg18758622,cg26841647	BAIAP2	Body	450k_E1_E2	1	0.000599	ENSG00000175866	ENST00000571530	10458	0.423911	0.433596	0.439204	0.540756	0.507144	0.544833	hypomethylated	0.530911	0.432237	combinedRank top 10000	9560
cg14122599	422509	chr9	124503625	-	0.422005	0.308587	0.113418	0.439359	0.00779495	0.443287	0.401165	0.0210644	0.312529	0.302072	0.00568368	0.0886366	0.23474	28033	0	0	16	9.33333	14	8	19	11	3	3	9	124503625	R		II	37	DAB2IP	TSS1500	DAB2IP_TSS1500	chr9	121741345	Autosome	OpenSea	TRUE	FALSE	FALSE	FALSE	FALSE	0	0	cg14122599,cg14383549,cg27159678	DAB2IP	TSS1500	450k_E1_E2	NA	NA	ENSG00000136848	ENST00000373782	153090	0.311161	0.312529	0.302072	0.401165	0.421562	0.443287	hypomethylated	0.422005	0.308587	combinedRank top 10000	9561
cg13136266	488540	chr11	44926927	-	0.505403	0.412412	0.0929911	0.287051	0.00323296	0.515232	0.48954	0.013868	0.433983	0.398489	0.018943	0.0555569	0.16621	28036	0	0	11	12.3333	9	9	15	15	3	3	11	44926927	R		II	37	TSPAN18	5UTR	TSPAN18_5UTR	chr11	44905375	Autosome	OpenSea	TRUE	FALSE	FALSE	FALSE	FALSE	45779	2	cg13136266,cg25327296,cg00568164,cg06091094,cg17260660,cg12730562	TSPAN18	5UTR	450k_E1_E2	2	0.007388	ENSG00000157570	ENST00000520837	90139	0.433983	0.404763	0.398489	0.515232	0.48954	0.511436	hypomethylated	0.505403	0.412412	combinedRank top 10000	9562
cg10923561	384207	chr8	53319176	-	0.45797	0.358248	0.0997219	0.345738	0.00779622	0.471697	0.43399	0.0208396	0.387407	0.336135	0.0263522	0.0465834	0.234749	28037	0	0	7.33333	3	6	2	9	4	3	0	8	53319176	R		II	37	ST18	5UTR	ST18_5UTR	chr8	52406615	Autosome	OpenSea	TRUE	FALSE	FALSE	FALSE	FALSE	45779	3	cg10923561	ST18	5UTR	450k_E1_E2	1	0.001797	ENSG00000240534	ENST00000472160	NA	0.387407	0.351202	0.336135	0.471697	0.43399	0.468222	hypomethylated	0.45797	0.358248	combinedRank top 10000	9563
cg17513571	242075	chr5	73213406	-	0.72855	0.59531	0.13324	0.287021	3.70211e-05	0.73736	0.72062	0.00840442	0.603475	0.588611	0.00753948	0.117145	0.0404504	28046	0	0	13.6667	14.6667	8	12	18	16	3	3	5	73213406	R		II	37	ARHGEF28	Body	ARHGEF28_Body	chr5	73917580	Autosome	OpenSea	TRUE	FALSE	FALSE	FALSE	FALSE	0	0	cg17513571	ARHGEF28	Body	E1	NA	NA	ENSG00000214944	ENST00000503341	64283	0.593845	0.588611	0.603475	0.73736	0.72767	0.72062	hypomethylated	0.72855	0.59531	combinedRank top 10000	9564
cg12853178	524928	chr12	7059522	+	0.508224	0.622275	-0.114051	-0.286975	0.00455696	0.531733	0.485038	0.0233492	0.632109	0.607923	0.01271	-0.0761901	0.189501	28056	0	0	11	14.6667	6	10	17	20	3	3	12	7059522	F		II	37	PTPN6	TSS1500	PTPN6_TSS1500	chr12	6950358	Autosome	OpenSea	FALSE	FALSE	TRUE	TRUE	FALSE	0	0	cg03356952,cg12853178	PTPN6	TSS1500	E1_E2	NA	NA	ENSG00000111679	ENST00000538318	5777	0.626793	0.607923	0.632109	0.485038	0.507902	0.531733	hypermethylated	0.508224	0.622275	combinedRank top 10000	9565
cg00968336	312335	chr6	137664268	+	0.617012	0.503914	0.113098	0.286966	0.00638037	0.633366	0.592632	0.0215206	0.536391	0.485649	0.0281983	0.0562413	0.216962	28058	0	0	11	16.6667	8	15	16	18	3	3	6	137664268	F		II	37			_	chr6	137343130	Autosome	OpenSea	TRUE	FALSE	FALSE	FALSE	FALSE	45779	3	cg00968336			E1_E2	5	0.045527	ENSG00000027697	ENST00000367739	3459	0.485649	0.536391	0.489704	0.625039	0.592632	0.633366	hypomethylated	0.617012	0.503914	combinedRank top 10000	9566
cg04152478	398170	chr8	125685873	-	0.330523	0.257296	0.0732273	0.349315	0.0078074	0.342787	0.319228	0.0118091	0.272052	0.236057	0.0188529	0.0471769	0.234888	28060	0	0	16.3333	10.6667	11	8	21	13	3	3	8	125685873	R		II	37	MTSS1	Body	MTSS1_Body	chr8	124673631	Autosome	OpenSea	TRUE	FALSE	FALSE	FALSE	FALSE	1	1	cg09822636,cg04152478	MTSS1	Body	E1_E2	9	0.000799	ENSG00000170873	ENST00000529463	9788	0.26378	0.236057	0.272052	0.329555	0.319228	0.342787	hypomethylated	0.330523	0.257296	combinedRank top 10000	9567
cg24322333	315815	chr6	151646584	+	0.776336	0.634508	0.141828	0.286948	0.00272363	0.808049	0.756611	0.0277354	0.658863	0.614284	0.0225747	0.0977475	0.155548	28061	0	0	5.66667	9.66667	4	9	7	10	2	3	6	151646584	F	Red	I	37	AKAP12	TSS200	AKAP12_TSS200	chr6	151325448	Autosome	Shore	TRUE	FALSE	FALSE	FALSE	FALSE	1	1	cg08224159,cg15892964,cg04221606,cg24322333,cg03446012,cg18245460,cg12794224,cg25855249,cg06019170,cg16198990	AKAP12	TSS200	450k_E1_E2	47	0.154752	ENSG00000223039	ENST00000411107	NA	0.658863	0.630376	0.614284	0.764348	0.808049	0.756611	hypomethylated	0.776336	0.634508	combinedRank top 10000	9568
cg06364487	414455	chr9	86237573	-	0.276354	0.37181	-0.0954566	-0.415058	0.00780815	0.280827	0.268221	0.00705534	0.392249	0.353001	0.019675	-0.0721734	0.234889	28063	0	0	14	16.6667	12	10	17	25	3	3	9	86237573	R		II	37	IDNK	TSS1500	IDNK_TSS1500	chr9	83622657	Autosome	Shore	TRUE	FALSE	FALSE	FALSE	FALSE	0	0	cg05336510,cg06364487,cg01266338,cg19673012,cg24253771,cg14139511,cg00363112,cg21587750	IDNK	TSS1500	E1_E2	NA	NA	ENSG00000199483	ENST00000362613	NA	0.370181	0.392249	0.353001	0.280827	0.268221	0.280013	hypermethylated	0.276354	0.37181	combinedRank top 10000	9569
cg02981992	300569	chr6	70576168	-	0.238058	0.307105	-0.0690466	-0.354281	0.00599319	0.247786	0.22058	0.0151688	0.315898	0.300843	0.00784063	-0.0530569	0.21123	28066	0	0	11	11.3333	5	10	15	12	3	3	6	70576168	R		II	37	COL19A1	TSS1500	COL19A1_TSS1500	chr6	69866275	Autosome	Shore	FALSE	FALSE	TRUE	TRUE	FALSE	1	1	cg20533893,cg02981992,cg12788755	COL19A1	TSS1500	450k_E1_E2	15	0.001198	ENSG00000168216	ENST00000370577	55788	0.315898	0.304573	0.300843	0.22058	0.245808	0.247786	hypermethylated	0.238058	0.307105	combinedRank top 10000	9570
cg11168687	224999	chr4	185726782	+	0.738188	0.567425	0.170763	0.373766	0.0078101	0.75869	0.701369	0.0319545	0.575818	0.558256	0.00880657	0.125551	0.234907	28068	0	0	15	15.6667	10	12	18	22	3	3	4	185726782	F		II	37	ACSL1	5UTR	ACSL1_5UTR	chr4	184805627	Autosome	Shelf	TRUE	TRUE	FALSE	FALSE	FALSE	45779	2	cg11168687,cg24721647,cg00380916	ACSL1	5UTR	450k_E1_E2	1	0.000399	ENSG00000249138	ENST00000506741	643036	0.568201	0.575818	0.558256	0.75869	0.701369	0.754504	hypomethylated	0.738188	0.567425	combinedRank top 10000	9571
cg22285603	332759	chr7	24517488	-	0.352343	0.283298	0.0690453	0.30499	0.00272666	0.36597	0.338968	0.0135027	0.29536	0.275227	0.0106431	0.0436082	0.155616	28068	0	0	14	13.3333	13	12	16	15	3	3	7	24517488	R		II	37			_	chr7	24477868	Autosome	OpenSea	TRUE	FALSE	FALSE	FALSE	FALSE	0	0	cg04098052,cg22285603			E1_E2	NA	NA	ENSG00000122585	ENST00000405982	4852	0.275227	0.29536	0.279308	0.338968	0.36597	0.352092	hypomethylated	0.352343	0.283298	combinedRank top 10000	9572
cg00077516	241421	chr5	71603976	+	0.206824	0.116867	0.0899574	0.773211	0.00781398	0.22344	0.182237	0.0217276	0.140743	0.0953535	0.0227867	0.0414939	0.23495	28076	0	0	10.6667	10.6667	8	9	14	13	3	3	5	71603976	F		II	37	MRPS27	5UTR	MRPS27_5UTR	chr5	72308148	Autosome	Island	TRUE	FALSE	FALSE	FALSE	FALSE	45779	2	cg15913645,cg00077516,cg17789542	MRPS27	Body	E1_E2	3	0.001198	ENSG00000113048	ENST00000519143	23107	0.140743	0.0953535	0.114504	0.22344	0.182237	0.214796	hypomethylated	0.206824	0.116867	combinedRank top 10000	9573
cg00160440	216559	chr4	134077575	+	0.277507	0.366762	-0.0892554	-0.390058	0.00781558	0.293699	0.265603	0.0145307	0.368594	0.364646	0.00198899	-0.0709474	0.234971	28079	0	0	16.3333	16.6667	12	11	19	20	3	3	4	134077575	F		II	37	PCDH10	Body	PCDH10_Body	chr4	133156419	Autosome	Shelf	TRUE	TRUE	FALSE	FALSE	FALSE	0	0	cg11479269,cg00160440	PCDH10	Body	450k_E1_E2	NA	NA	ENSG00000138650	ENST00000511112	57575	0.364646	0.368594	0.367046	0.293699	0.273219	0.265603	hypermethylated	0.277507	0.366762	combinedRank top 10000	9574
cg02848456	364493	chr7	151006345	-	0.61648	0.503514	0.112966	0.286865	0.00237558	0.637055	0.601963	0.0183137	0.526568	0.484966	0.0211635	0.0753956	0.148209	28084	0	0	12	15	10	11	13	20	3	3	7	151006345	R		II	37			_	chr7	151309258	Autosome	OpenSea	TRUE	FALSE	FALSE	FALSE	FALSE	45779	3	cg01640945,cg02848456			450k_E1_E2	1	0.0002	ENSG00000082014	ENST00000491651	6604	0.49901	0.484966	0.526568	0.610423	0.601963	0.637055	hypomethylated	0.61648	0.503514	combinedRank top 10000	9575
cg03054277	73542	chr1	228400217	+	0.194931	0.33613	-0.141199	-0.756176	0.00781886	0.231965	0.158239	0.0368645	0.372748	0.313933	0.0319494	-0.0819679	0.235028	28085	0	0	10	11.3333	6	9	14	15	3	3	1	228400217	F	Grn	I	37	OBSCN	Body	OBSCN_Body	chr1	228212515	Autosome	Island	TRUE	FALSE	FALSE	FALSE	FALSE	1	1	cg00311303,cg03054277,cg04193160	OBSCN	Body	450k_E1_E2	46	0.000998	ENSG00000154358	ENST00000366707	84033	0.372748	0.313933	0.321709	0.158239	0.194589	0.231965	hypermethylated	0.194931	0.33613	combinedRank top 10000	9576
cg26601317	477145	chr11	2890575	-	0.24777	0.15053	0.0972392	0.683236	0.00782047	0.259919	0.224797	0.0199055	0.156555	0.142839	0.00700804	0.0682421	0.235051	28088	0	0	9.66667	11.3333	8	10	12	13	3	3	11	2890575	R		II	37	KCNQ1DN	TSS1500	KCNQ1DN_TSS1500	chr11	2869344	Autosome	Island	TRUE	FALSE	FALSE	FALSE	FALSE	45779	2	cg07439128,cg23762359,cg04876474,cg06281297,cg05656180,cg14582642,cg13885561,cg08771706,cg03947814,cg24780501,cg08246619,cg13081704,cg09502866,cg05290058,cg26601317,cg10300188,cg04251368,cg25478600,cg26457809,cg17239974,cg20250981,cg04457979,cg07592963,cg21753226,cg22389375,cg12821804,cg02646491,cg09554951	KCNQ1DN	TSS1500	450k_E1_E2	17	0.0002	ENSG00000229414	ENST00000440887	338653	0.156555	0.152196	0.142839	0.259919	0.224797	0.258592	hypomethylated	0.24777	0.15053	combinedRank top 10000	9577
cg23605038	89310	chr2	27514984	-	0.430327	0.349071	0.0812563	0.294307	0.00782269	0.433961	0.424853	0.00482449	0.367224	0.338813	0.0157656	0.0576291	0.235087	28091	0	0	14	16.3333	12	14	16	20	3	3	2	27514984	R		II	37	TRIM54	Body	TRIM54_Body	chr2	27292115	Autosome	OpenSea	TRUE	FALSE	FALSE	FALSE	FALSE	1	1	cg23605038	TRIM54	Body	E1_E2	2	0.000998	ENSG00000138100	ENST00000296098	57159	0.338813	0.341175	0.367224	0.433961	0.424853	0.432168	hypomethylated	0.430327	0.349071	combinedRank top 10000	9578
cg13233688	803949	chr21	44529313	+	0.639239	0.509324	0.129915	0.322114	0.00782351	0.674286	0.606743	0.0338434	0.524931	0.483887	0.022218	0.0818121	0.235092	28094	0	0	11.6667	16.3333	9	13	17	21	3	3	21	44529313	F		II	37			_	chr21	43109202	Autosome	Shore	TRUE	TRUE	FALSE	FALSE	FALSE	1	1	cg16068812,cg23736669,cg03851621,cg13233688	U2AF1	TSS1500	E1	1	0.0002	ENSG00000160201	ENST00000291552	7307	0.483887	0.524931	0.519155	0.606743	0.636689	0.674286	hypomethylated	0.639239	0.509324	combinedRank top 10000	9579
cg10055412	542539	chr12	66034540	+	0.405633	0.33071	0.0749223	0.286763	0.00260636	0.41354	0.397414	0.00806717	0.342098	0.315942	0.013402	0.0553161	0.152921	28108	0	0	11.6667	10.3333	8	5	17	19	3	3	12	66034540	F		II	37	LOC100507065	Body	LOC100507065_Body	chr12	65640759	Autosome	OpenSea	TRUE	TRUE	FALSE	FALSE	FALSE	45779	2	cg01904886,cg10055412	LOC100507065	Body	E1_E2	1	0.001997	ENSG00000250748	ENST00000355869	105369187	0.315942	0.342098	0.334091	0.41354	0.397414	0.405944	hypomethylated	0.405633	0.33071	combinedRank top 10000	9580
cg25592977	705937	chr17	50237315	+	0.220921	0.289923	-0.0690026	-0.377196	0.00124107	0.231157	0.212661	0.00940494	0.300065	0.278481	0.010851	-0.047324	0.117498	28110	0	0	10.6667	11.3333	6	9	14	13	3	3	17	50237315	F	Grn	I	37	CA10	TSS1500	CA10_TSS1500	chr17	52159954	Autosome	Shore	TRUE	FALSE	FALSE	FALSE	FALSE	1	1	cg07398767,cg14231749,cg22855255,cg25592977,cg12953985,cg18862850,cg08605326,cg13125157,cg25978955,cg20552747,cg07111868,cg22580900,cg07723251,cg15775313,cg21385821	CA10	TSS1500	450k_E1_E2	27	0.000399	ENSG00000154975	ENST00000285273	56934	0.278481	0.291223	0.300065	0.218944	0.212661	0.231157	hypermethylated	0.220921	0.289923	combinedRank top 10000	9581
cg18639983	774289	chr19	58920768	-	0.304435	0.373575	-0.0691397	-0.286746	0.00215131	0.315361	0.29246	0.0114864	0.387561	0.363827	0.0124218	-0.0484662	0.143665	28113	0	0	13.6667	15.6667	9	11	19	19	3	3	19	58920768	R		II	37	ZNF584	Body	ZNF584_Body	chr19	58409400	Autosome	Shore	TRUE	FALSE	FALSE	FALSE	TRUE	1	1	cg07764513,cg09150815,cg19594024,cg19344263,cg13468174,cg14545763,cg01221484,cg18639983,cg02808233	ZNF584	TSS200	450k_E1_E2	10	0.0002	ENSG00000171574	ENST00000322834	201514	0.369336	0.387561	0.363827	0.305485	0.315361	0.29246	hypermethylated	0.304435	0.373575	combinedRank top 10000	9582
cg21746425	640247	chr15	99408804	+	0.78241	0.596542	0.185868	0.38564	0.00783289	0.810494	0.746758	0.0325353	0.602906	0.589087	0.00697377	0.143852	0.23515	28115	0	0	10	13	5	10	13	17	3	3	15	99408804	F	Red	I	37	IGF1R	Body	IGF1R_Body	chr15	98865574	Autosome	OpenSea	TRUE	TRUE	FALSE	FALSE	FALSE	45779	2	cg19322380,cg21746425,cg12553689,cg07615383,cg00098799,cg13812291,cg03380198	IGF1R	Body	450k_E1_E2	16	0.0002	ENSG00000140443	ENST00000560277	3480	0.589087	0.602906	0.597634	0.810494	0.78998	0.746758	hypomethylated	0.78241	0.596542	combinedRank top 10000	9583
cg27103130	767203	chr19	49926748	-	0.326626	0.434013	-0.107386	-0.399453	0.00783328	0.344502	0.307039	0.0187897	0.436892	0.42942	0.00401972	-0.0849185	0.23515	28117	0	0	15.6667	13.3333	12	11	19	15	3	3	19	49926748	R		II	37	PTH2	TSS200	PTH2_TSS200	chr19	49423490	Autosome	Shore	FALSE	FALSE	TRUE	FALSE	FALSE	45779	4	cg11315979,cg00386456,cg14060828,cg16722435,cg20563176,cg27103130,cg12986327,cg23996617	PTH2	TSS200	450k_E1_E2	3	0.001797	ENSG00000142538	ENST00000270631	113091	0.435725	0.436892	0.42942	0.307039	0.344502	0.328338	hypermethylated	0.326626	0.434013	combinedRank top 10000	9584
cg18198855	779916	chr20	20422180	-	0.301887	0.232893	0.0689943	0.360704	0.000520829	0.305637	0.295106	0.00588344	0.235389	0.23005	0.00268609	0.0597176	0.0865359	28119	0	0	15	13.6667	12	10	19	16	3	3	20	20422180	R		II	37	RALGAPA2	Body	RALGAPA2_Body	chr20	20441535	Autosome	OpenSea	TRUE	FALSE	FALSE	FALSE	FALSE	1	1	cg18198855	RALGAPA2	Body	E1_E2	21	0.001198	ENSG00000173404	ENST00000310227	3642	0.23324	0.235389	0.23005	0.295106	0.305637	0.304919	hypomethylated	0.301887	0.232893	combinedRank top 10000	9585
cg09631059	474382	chr11	856942	-	0.73638	0.601863	0.134517	0.286701	0.00362869	0.746837	0.723879	0.011615	0.628058	0.581033	0.0239671	0.0958207	0.173663	28120	0	0	10.6667	14	8	9	13	18	3	3	11	856942	R		II	37	TSPAN4	5UTR	TSPAN4_5UTR	chr11	856941	Autosome	Shore	TRUE	FALSE	FALSE	FALSE	FALSE	45779	5	cg09631059,cg22749642,cg20676047,cg17595688	TSPAN4	5UTR	450k_E1_E2	1	0.001398	ENSG00000214063	ENST00000527644	7106	0.628058	0.581033	0.5965	0.746837	0.738424	0.723879	hypomethylated	0.73638	0.601863	combinedRank top 10000	9586
cg19052952	683349	chr17	5026574	-	0.111179	0.190254	-0.0790755	-0.724695	0.00783374	0.119712	0.0968183	0.0125101	0.191344	0.189054	0.00114908	-0.0693421	0.23515	28121	0	0	12.3333	12.3333	9	9	14	15	3	3	17	5026574	R		II	37	ZNF232	TSS200	ZNF232_TSS200	chr17	5123278	Autosome	Island	TRUE	FALSE	FALSE	FALSE	FALSE	0	0	cg24680602,cg04718426,cg15699347,cg05836286,cg19052952,cg03784353,cg11588975,cg12763546	ZNF232	TSS200	450k_E1	NA	NA	ENSG00000167840	ENST00000570486	7775	0.190366	0.189054	0.191344	0.119712	0.117007	0.0968183	hypermethylated	0.111179	0.190254	combinedRank top 10000	9587
cg13942682	776599	chr20	3780241	+	0.309729	0.240737	0.0689918	0.350674	0.00619086	0.318359	0.294984	0.0128308	0.245135	0.236099	0.00452268	0.0498496	0.214152	28123	0	0	9.33333	10.3333	8	8	12	12	3	3	20	3780241	F		II	37	CDC25B	TSS1500	CDC25B_TSS1500	chr20	3799593	Autosome	Shelf	TRUE	FALSE	FALSE	FALSE	FALSE	1	1	cg20489179,cg02737268,cg13942682,cg01033844,cg08425278,cg16913955	CDC25B	TSS200	E1_E2	51	0.000599	ENSG00000101224	ENST00000340833	994	0.245135	0.236099	0.240977	0.315843	0.318359	0.294984	hypomethylated	0.309729	0.240737	combinedRank top 10000	9588
cg00217379	366183	chr7	155559176	-	0.76624	0.626349	0.139891	0.286684	0.000643328	0.780504	0.752569	0.013977	0.631526	0.618363	0.00701665	0.121043	0.0927541	28125	0	0	14.3333	17	12	15	17	18	3	3	7	155559176	R		II	37	RBM33	ExonBnd	RBM33_ExonBnd	chr7	155766481	Autosome	OpenSea	FALSE	FALSE	FALSE	FALSE	FALSE	45779	3	cg00217379,cg08631013,cg12035723	RBM33	Body	E1_E2	1	0.003395	ENSG00000184863	ENST00000341148	155435	0.618363	0.631526	0.629158	0.752569	0.780504	0.765646	hypomethylated	0.76624	0.626349	combinedRank top 10000	9589
cg25065716	433427	chr10	1422865	-	0.324658	0.255677	0.0689805	0.333012	0.00130838	0.336098	0.316572	0.0101862	0.267544	0.246472	0.010785	0.0490285	0.119786	28133	0	0	15.3333	16	8	11	24	23	3	3	10	1422865	R		II	37	ADARB2	Body	ADARB2_Body	chr10	1380669	Autosome	OpenSea	TRUE	FALSE	FALSE	FALSE	FALSE	45779	3	cg25065716	ADARB2	Body	450k_E1_E2	30	0.000399	ENSG00000233052	ENST00000432987	NA	0.253016	0.267544	0.246472	0.336098	0.321303	0.316572	hypomethylated	0.324658	0.255677	combinedRank top 10000	9590
cg03790522	677914	chr16	89554803	+	0.389084	0.20534	0.183744	0.890078	0.00783728	0.41758	0.348202	0.0363094	0.243025	0.150394	0.0486676	0.105177	0.235163	28135	0	0	15.3333	9	10	6	23	11	3	3	16	89554803	F		II	37	ANKRD11	Body	ANKRD11_Body	chr16	89488394	Autosome	Shore	TRUE	FALSE	FALSE	FALSE	FALSE	45779	3	cg03790522	ANKRD11	Body	E1_E2	38	0.111022	ENSG00000270832	ENST00000605168	NA	0.2226	0.150394	0.243025	0.41758	0.348202	0.40147	hypomethylated	0.389084	0.20534	combinedRank top 10000	9591
cg08546732	372339	chr8	8426692	-	0.731796	0.598132	0.133664	0.286638	0.00124192	0.735173	0.726288	0.00481069	0.608165	0.583164	0.0132114	0.118123	0.117512	28137	0	0	12.3333	15	10	12	16	18	3	3	8	8426692	R		II	37			_	chr8	8569181	Autosome	OpenSea	TRUE	FALSE	FALSE	FALSE	FALSE	42156	6	cg14960794,cg08546732,cg04447612			E1_E2	2	0.000799	ENSG00000253130	ENST00000522661	NA	0.583164	0.603068	0.608165	0.726288	0.735173	0.733928	hypomethylated	0.731796	0.598132	combinedRank top 10000	9592
cg00691123	145922	chr3	11632974	+	0.432981	0.266508	0.166473	0.679925	0.00784181	0.441972	0.416124	0.0146092	0.298002	0.227023	0.0361578	0.118122	0.235253	28139	0	0	12.6667	11.6667	9	8	15	14	3	3	3	11632974	F		II	37	VGLL4	Body	VGLL4_Body	chr3	11591499	Autosome	OpenSea	TRUE	TRUE	FALSE	FALSE	FALSE	1	1	cg00691123	VGLL4	Body	450k_E1_E2	40	0.0002	ENSG00000144560	ENST00000451674	9686	0.227023	0.274498	0.298002	0.440846	0.441972	0.416124	hypomethylated	0.432981	0.266508	combinedRank top 10000	9593
cg01970575	15682	chr1	23036727	+	0.325183	0.241059	0.0841235	0.41692	0.00784248	0.345673	0.301567	0.022218	0.259825	0.223815	0.0180534	0.0417421	0.235253	28142	0	0	12	11.3333	10	8	14	17	3	3	1	23036727	F	Red	I	37	EPHB2	TSS1500	EPHB2_TSS1500	chr1	22710233	Autosome	Shore	TRUE	FALSE	FALSE	FALSE	FALSE	0	0	cg01970575,cg00937518,cg14271400,cg16002659,cg00650762,cg00169569,cg20006006	EPHB2	TSS1500	450k_E1	NA	NA	ENSG00000173369	ENST00000314933	713	0.239537	0.223815	0.259825	0.301567	0.345673	0.328308	hypomethylated	0.325183	0.241059	combinedRank top 10000	9594
cg26727816	655319	chr16	27413525	+	0.582661	0.475903	0.106758	0.286538	0.00057575	0.589863	0.570254	0.0107904	0.491288	0.465362	0.0136247	0.0789668	0.0896174	28155	0	0	15.6667	13.3333	14	13	18	14	3	3	16	27413525	F		II	37	IL21R	TSS1500	IL21R_TSS1500	chr16	27402203	Autosome	OpenSea	TRUE	FALSE	FALSE	FALSE	FALSE	45779	3	cg08128577,cg21149843,cg26727816,cg03093786,cg19423311,cg04931655,cg16454902,cg02513379,cg00050618	IL21R	TSS1500	450k_E1_E2	32	0.151957	ENSG00000103522	ENST00000564089	50615	0.471059	0.491288	0.465362	0.589863	0.570254	0.587864	hypomethylated	0.582661	0.475903	combinedRank top 10000	9595
cg20038187	470359	chr10	133584057	+	0.692449	0.565931	0.126519	0.286499	0.00567502	0.714465	0.675922	0.0198492	0.586126	0.531593	0.0298908	0.0897969	0.207066	28166	0	0	12	10.6667	10	6	16	16	3	3	10	133584057	F		II	37			_	chr10	131751720	Autosome	OpenSea	TRUE	FALSE	FALSE	FALSE	FALSE	0	0	cg20038187			450k_E1_E2	NA	NA	ENSG00000265977	ENST00000579404	NA	0.586126	0.531593	0.580073	0.714465	0.675922	0.68696	hypomethylated	0.692449	0.565931	combinedRank top 10000	9596
cg05807260	164143	chr3	73776305	-	0.36648	0.249206	0.117274	0.538475	0.00785151	0.386488	0.349359	0.018732	0.251504	0.247956	0.00199224	0.097855	0.235304	28167	0	0	14	13.6667	12	11	16	17	3	3	3	73776305	R		II	37			_	chr3	73727153	Autosome	OpenSea	TRUE	FALSE	FALSE	FALSE	FALSE	45779	2	cg05807260,cg23170981,cg03781829			E1_E2	1	0.000399	ENSG00000242364	ENST00000495472	NA	0.248158	0.251504	0.247956	0.349359	0.363595	0.386488	hypomethylated	0.36648	0.249206	combinedRank top 10000	9597
cg01160882	446912	chr10	54075082	+	0.480142	0.640447	-0.160306	-0.408234	0.00785173	0.50426	0.439798	0.0351611	0.657066	0.630269	0.0145132	-0.126009	0.235304	28168	0	0	9	9.33333	8	7	10	13	3	3	10	54075082	F	Red	I	37	DKK1	Body	DKK1_Body	chr10	52315321	Autosome	Shore	TRUE	FALSE	FALSE	FALSE	TRUE	45779	3	cg25751172,cg01160882,cg20364839	DKK1	Body	450k_E1_E2	25	0.472444	ENSG00000107984	ENST00000476752	22943	0.634007	0.657066	0.630269	0.50426	0.496368	0.439798	hypermethylated	0.480142	0.640447	combinedRank top 10000	9598
cg25558964	72605	chr1	226521363	+	0.336454	0.23578	0.100674	0.495297	0.0078532	0.363238	0.312697	0.0254062	0.252027	0.223124	0.0147822	0.0606701	0.235304	28173	0	0	6.66667	9.66667	4	5	8	13	2	3	1	226521363	F		II	37			_	chr1	226333661	Autosome	OpenSea	TRUE	FALSE	FALSE	FALSE	FALSE	45779	3	cg09153684,cg25558964			E1	11	0.001597	ENSG00000236994	ENST00000441264	NA	0.223124	0.252027	0.23219	0.363238	0.312697	0.333428	hypomethylated	0.336454	0.23578	combinedRank top 10000	9599
cg08754268	122648	chr2	173809244	+	0.592801	0.467972	0.124828	0.334754	0.00785353	0.610119	0.562508	0.0263236	0.478945	0.459657	0.00991474	0.0835634	0.235304	28175	0	0	13.6667	13.3333	8	10	18	18	3	3	2	173809244	F		II	37	RAPGEF4	Body	RAPGEF4_Body	chr2	172944515	Autosome	OpenSea	TRUE	FALSE	FALSE	FALSE	FALSE	45779	2	cg08754268	RAPGEF4	Body	450k_E1_E2	15	0.000998	ENSG00000091428	ENST00000535187	11069	0.459657	0.478945	0.465315	0.610119	0.605775	0.562508	hypomethylated	0.592801	0.467972	combinedRank top 10000	9600
cg25181170	440439	chr10	25162298	+	0.544794	0.350827	0.193967	0.620646	0.00785656	0.569628	0.496184	0.0421007	0.37036	0.339917	0.0169548	0.125824	0.235357	28179	0	0	16.6667	9.33333	14	6	19	11	3	3	10	25162298	F		II	37	PRTFDC1	Body	PRTFDC1_Body	chr10	24873368	Autosome	OpenSea	TRUE	FALSE	FALSE	FALSE	FALSE	45779	3	cg25181170	PRTFDC1	Body	450k_E1_E2	0	0.000599	ENSG00000228667	ENST00000446973	NA	0.37036	0.342204	0.339917	0.568571	0.496184	0.569628	hypomethylated	0.544794	0.350827	combinedRank top 10000	9601
cg03598731	399712	chr8	130996123	+	0.271352	0.192999	0.0783531	0.470905	0.00785697	0.281068	0.261827	0.00962158	0.212838	0.17535	0.0188397	0.0489899	0.235357	28182	0	0	8	10	4	7	11	15	2	3	8	130996123	F	Red	I	37			_	chr8	129983876	Autosome	Island	TRUE	FALSE	FALSE	FALSE	FALSE	1	1	cg03598731,cg15326863,cg02582028	FAM49B	Body	450k_E1_E2	25	0.21226	ENSG00000153310	ENST00000519142	51571	0.212838	0.17535	0.190808	0.281068	0.27116	0.261827	hypomethylated	0.271352	0.192999	combinedRank top 10000	9602
cg11983576	623719	chr15	53090807	-	0.182822	0.263882	-0.0810599	-0.506285	0.00785768	0.194864	0.172891	0.0111377	0.284073	0.24385	0.020112	-0.0489863	0.235365	28184	0	0	16.6667	17	12	12	20	22	3	3	15	53090807	R		II	37			_	chr15	52798609	Autosome	Shelf	TRUE	FALSE	FALSE	FALSE	FALSE	45779	2	cg11983576			450k_E1_E2	27	0.000599	ENSG00000169856	ENST00000561401	3175	0.284073	0.263721	0.24385	0.172891	0.194864	0.18071	hypermethylated	0.182822	0.263882	combinedRank top 10000	9603
cg18199554	237001	chr5	43397288	-	0.0597913	0.131854	-0.0720628	-1.02329	0.00785989	0.0668535	0.0553882	0.00617795	0.149169	0.119073	0.0155516	-0.052219	0.23541	28186	0	0	14.3333	15	13	11	16	18	3	3	5	43397288	R	Grn	I	37	CCL28	Body	CCL28_Body	chr5	43397185	Autosome	Island	TRUE	FALSE	FALSE	FALSE	FALSE	1	1	cg16296902,cg04187185,cg00370293,cg16324633,cg12634932,cg10864145,cg18199554	CCL28	Body	450k_E1	4	0.0002	ENSG00000188850	ENST00000514136	NA	0.127321	0.149169	0.119073	0.0553882	0.0668535	0.0571321	hypermethylated	0.0597913	0.131854	combinedRank top 10000	9604
cg00185912	623717	chr15	53090533	-	0.243551	0.340246	-0.0966944	-0.46609	0.00786027	0.253931	0.237439	0.00903596	0.354922	0.315666	0.0214205	-0.0617349	0.23541	28187	0	0	14	15.3333	10	13	17	19	3	3	15	53090533	R		II	37			_	chr15	52798335	Autosome	Shelf	TRUE	FALSE	FALSE	FALSE	TRUE	1	1	cg05390151,cg02239968,cg00185912,cg24700485			E1_E2	34	0.000399	ENSG00000169856	ENST00000561401	3175	0.354922	0.35015	0.315666	0.239284	0.237439	0.253931	hypermethylated	0.243551	0.340246	combinedRank top 10000	9605
cg20264068	67586	chr1	207842927	-	0.835335	0.683142	0.152193	0.286372	0.00173665	0.844004	0.818643	0.0144587	0.68566	0.678716	0.00384487	0.132983	0.132462	28188	0	0	9.66667	10.3333	9	8	11	12	3	3	1	207842927	R	Red	I	37	CR1L	Body	CR1L_Body	chr1	207669581	Autosome	Island	TRUE	FALSE	FALSE	FALSE	FALSE	45779	4	cg05665427,cg22284786,cg11509345,cg16527761,cg03408135,cg17822947,cg20264068,cg21106486	CR1L	Body	450k_E1_E2	11	0.251198	ENSG00000197721	ENST00000530905	1379	0.685049	0.68566	0.678716	0.844004	0.843356	0.818643	hypomethylated	0.835335	0.683142	combinedRank top 10000	9606
cg08202165	314974	chr6	149744830	+	0.665112	0.471974	0.193138	0.486171	0.00786763	0.693924	0.645642	0.0254602	0.523281	0.42982	0.0473979	0.122361	0.235563	28196	0	0	9.66667	9.66667	8	9	13	11	3	3	6	149744830	F		II	37			_	chr6	149423693	Autosome	OpenSea	TRUE	TRUE	FALSE	FALSE	FALSE	45779	3	cg08202165,cg14964437,cg16284460			450k_E1_E2	28	0.23103	ENSG00000177688	ENST00000326669	387082	0.462822	0.523281	0.42982	0.693924	0.645642	0.655771	hypomethylated	0.665112	0.471974	combinedRank top 10000	9607
cg19370715	8832	chr1	10710847	-	0.561542	0.458656	0.102886	0.286331	8.10073e-05	0.567447	0.553019	0.00756166	0.467022	0.451626	0.00778491	0.0859968	0.049541	28198	0	0	17.6667	19	14	14	25	24	3	3	1	10710847	R		II	37	CASZ1	Body	CASZ1_Body	chr1	10650789	Autosome	Shelf	FALSE	FALSE	TRUE	FALSE	FALSE	45779	3	cg19370715,cg27170141,cg27025731,cg10816626	CASZ1	Body	450k_E1_E2	1	0.0002	ENSG00000130940	ENST00000447850	54897	0.467022	0.451626	0.457319	0.56416	0.553019	0.567447	hypomethylated	0.561542	0.458656	combinedRank top 10000	9608
cg20713662	40580	chr1	98515589	-	0.26126	0.330166	-0.0689064	-0.326565	0.00338347	0.269002	0.246116	0.0131156	0.33764	0.322556	0.00754332	-0.0535535	0.169015	28200	0	0	17	14	10	12	23	15	3	3	1	98515589	R		II	37	MIR137HG	TSS1500	MIR137HG_TSS1500	chr1	98050032	Autosome	Shelf	TRUE	FALSE	FALSE	FALSE	FALSE	1	1	cg20713662,cg09704056	MIR137HG	TSS1500	E1_E2	24	0.0002	ENSG00000225206	ENST00000424528	400765	0.33764	0.322556	0.330302	0.269002	0.268661	0.246116	hypermethylated	0.26126	0.330166	combinedRank top 10000	9609
cg00469380	328099	chr7	4869981	-	0.425522	0.347124	0.0783978	0.28632	0.00038927	0.432686	0.41589	0.00866565	0.352763	0.340526	0.00617431	0.0631272	0.0789481	28201	0	0	14	13	12	6	17	20	3	3	7	4869981	R		II	37	RADIL	Body	RADIL_Body	chr7	4830349	Autosome	OpenSea	TRUE	FALSE	FALSE	FALSE	FALSE	45779	5	cg12827134,cg00469380	RADIL	Body	450k_E1_E2	3	0.048522	ENSG00000157927	ENST00000469399	55698	0.352763	0.348082	0.340526	0.432686	0.427988	0.41589	hypomethylated	0.425522	0.347124	combinedRank top 10000	9610
cg06315606	347393	chr7	87564812	-	0.224654	0.131238	0.0934153	0.732401	0.00787054	0.250408	0.211177	0.0223121	0.143444	0.12145	0.0111944	0.0677335	0.235608	28201	0	0	11.6667	14	7	13	16	15	3	3	7	87564812	R		II	37	ADAM22	Body	ADAM22_Body	chr7	87935496	Autosome	Shore	TRUE	FALSE	FALSE	FALSE	TRUE	45779	2	cg01198379,cg25150408,cg14825462,cg06315606	ADAM22	Body	450k_E1_E2	40	0.01857	ENSG00000008277	ENST00000398203	53616	0.12145	0.128821	0.143444	0.250408	0.212376	0.211177	hypomethylated	0.224654	0.131238	combinedRank top 10000	9611
cg21821982	150406	chr3	31547255	+	0.373064	0.30061	0.0724543	0.302483	0.00787123	0.395212	0.360983	0.0192068	0.315078	0.286752	0.0141725	0.0459056	0.235612	28203	0	0	10.3333	13.3333	8	12	13	15	3	3	3	31547255	F		II	37			_	chr3	31505762	Autosome	OpenSea	FALSE	FALSE	FALSE	FALSE	FALSE	1	1	cg21821982			450k_E1	0	0.0002	ENSG00000227339	ENST00000411753	NA	0.299999	0.286752	0.315078	0.362997	0.360983	0.395212	hypomethylated	0.373064	0.30061	combinedRank top 10000	9612
cg01022780	156125	chr3	48598236	-	0.529289	0.432221	0.0970679	0.286291	0.000576884	0.541779	0.519392	0.0114165	0.440785	0.427781	0.00741801	0.0786073	0.0896679	28208	0	0	14.6667	14	9	10	19	19	3	3	3	48598236	R		II	37			_	chr3	48560802	Autosome	Shelf	TRUE	FALSE	FALSE	FALSE	FALSE	45779	3	cg01022780,cg01718920,cg16230391,cg20015448,cg02321886			450k_E1_E2	6	0.014776	ENSG00000114268	ENST00000422701	5210	0.428098	0.440785	0.427781	0.541779	0.526696	0.519392	hypomethylated	0.529289	0.432221	combinedRank top 10000	9613
cg26522389	265478	chr5	172410621	-	0.256094	0.1872	0.0688944	0.43228	0.00047377	0.26297	0.250378	0.00637535	0.190885	0.184516	0.0033007	0.0594929	0.0840516	28212	0	0	12.6667	14	11	12	15	16	3	3	5	172410621	R		II	37	ATP6V0E1	TSS200	ATP6V0E1_TSS200	chr5	172983617	Autosome	Shore	TRUE	FALSE	FALSE	FALSE	FALSE	0	0	cg17837526,cg26522389,cg19156311,cg08233173,cg03267192,cg02589459,cg07331747,cg12811552,cg20225275,cg14130374,cg06909976	ATP6V0E1	TSS200	450k_E1_E2	NA	NA	ENSG00000253785	ENST00000523057	NA	0.190885	0.186198	0.184516	0.250378	0.26297	0.254934	hypomethylated	0.256094	0.1872	combinedRank top 10000	9614
cg24813613	325561	chr7	1882135	+	0.833739	0.681899	0.15184	0.286235	8.11754e-05	0.844934	0.825021	0.0101851	0.687558	0.674453	0.00673308	0.137463	0.049541	28217	0	0	9	9.33333	7	8	11	10	3	3	7	1882135	F	Red	I	37	MAD1L1	Body	MAD1L1_Body	chr7	1842498	Autosome	Shore	TRUE	FALSE	FALSE	FALSE	FALSE	45779	3	cg18227995,cg24813613,cg12432903,cg08264122	MAD1L1	Body	450k_E1_E2	1	0.017572	ENSG00000176349	ENST00000318959	NA	0.683687	0.687558	0.674453	0.831262	0.844934	0.825021	hypomethylated	0.833739	0.681899	combinedRank top 10000	9615
cg24952640	522521	chr12	3108225	-	0.292157	0.223271	0.068886	0.373292	0.00187477	0.303413	0.279274	0.0121516	0.234016	0.214428	0.00993122	0.0452581	0.136687	28220	0	0	17.3333	15.6667	16	13	19	18	3	3	12	3108225	R		II	37	TEAD4	Body	TEAD4_Body	chr12	2999058	Autosome	OpenSea	TRUE	FALSE	FALSE	FALSE	FALSE	45779	5	cg24952640,cg09377779,cg11938557	TEAD4	5UTR	450k_E1_E2	1	0.002596	ENSG00000197905	ENST00000443986	7004	0.214428	0.234016	0.221369	0.303413	0.293784	0.279274	hypomethylated	0.292157	0.223271	combinedRank top 10000	9616
cg02344833	773935	chr19	58545285	-	0.100894	0.183097	-0.0822032	-0.800147	0.00788017	0.116593	0.0821658	0.0174122	0.203067	0.159883	0.021774	-0.0432901	0.235721	28222	0	0	9.66667	9	7	7	13	12	3	3	19	58545285	R	Red	I	37	ZSCAN1	TSS200	ZSCAN1_TSS200	chr19	58033916	Autosome	Island	TRUE	FALSE	FALSE	FALSE	FALSE	45779	3	cg14886059,cg11312896,cg21331821,cg24368848,cg25537993,cg02344833,cg19819285,cg27391267,cg10132208,cg20449685,cg05983315	ZSCAN1	TSS1500	450k_E1_E2	8	0.085463	ENSG00000235974	ENST00000442399	100033407	0.159883	0.186341	0.203067	0.0821658	0.116593	0.103923	hypermethylated	0.100894	0.183097	combinedRank top 10000	9617
cg11691429	80762	chr2	947634	+	0.516714	0.421932	0.0947816	0.286214	8.19919e-05	0.522027	0.508632	0.0071137	0.428215	0.417913	0.00551118	0.0804173	0.0495834	28222	0	0	14.6667	16.3333	11	14	22	19	3	3	2	947634	F		II	37	SNTG2	Body	SNTG2_Body	chr2	951947	Autosome	Shore	TRUE	FALSE	FALSE	FALSE	FALSE	1	1	cg23953176,cg20193363,cg11691429	SNTG2	Body	450k_E1_E2	50	0.009585	ENSG00000172554	ENST00000407292	54221	0.419669	0.428215	0.417913	0.508632	0.519482	0.522027	hypomethylated	0.516714	0.421932	combinedRank top 10000	9618
cg23672133	357613	chr7	128521014	-	0.626711	0.489693	0.137018	0.349597	0.0078811	0.655555	0.600822	0.0274859	0.500186	0.48368	0.00911982	0.100636	0.235727	28224	0	0	12.6667	17.6667	7	13	17	20	3	3	7	128521014	R		II	37	KCP	Body	KCP_Body	chr7	128880959	Autosome	OpenSea	FALSE	FALSE	TRUE	FALSE	FALSE	1	1	cg23672133	KCP	Body	E1_E2	37	0.0002	ENSG00000135253	ENST00000492679	375616	0.485212	0.48368	0.500186	0.655555	0.623756	0.600822	hypomethylated	0.626711	0.489693	combinedRank top 10000	9619
cg11525047	686647	chr17	9129606	-	0.561373	0.68675	-0.125377	-0.286207	0.00514982	0.578385	0.542186	0.0181975	0.707473	0.654314	0.0284489	-0.0759294	0.198935	28227	0	0	8.33333	9	3	6	13	12	2	3	17	9129606	R	Red	I	37	NTN1	Body	NTN1_Body	chr17	9226288	Autosome	OpenSea	FALSE	FALSE	TRUE	FALSE	FALSE	45779	4	cg19192101,cg11525047,cg23505044	NTN1	Body	450k_E1	1	0.339058	ENSG00000262966	ENST00000574307	101928266	0.707473	0.698462	0.654314	0.578385	0.542186	0.563549	hypermethylated	0.561373	0.68675	combinedRank top 10000	9620
cg11855699	464806	chr10	118721376	+	0.770125	0.62975	0.140375	0.286197	0.00754149	0.778571	0.758789	0.0102028	0.65003	0.597162	0.0285021	0.108759	0.231781	28233	0	0	11.3333	12	10	11	12	13	3	3	10	118721376	F		II	37	SHTN1	Body	SHTN1_Body	chr10	116961864	Autosome	OpenSea	TRUE	FALSE	FALSE	FALSE	FALSE	1	1	cg11855699	SHTN1	Body	E1_E2	1	0.000599	ENSG00000187164	ENST00000490615	57698	0.65003	0.642058	0.597162	0.778571	0.758789	0.773014	hypomethylated	0.770125	0.62975	combinedRank top 10000	9621
cg25370132	82723	chr2	6499334	-	0.559002	0.45663	0.102372	0.286154	0.00668145	0.580833	0.548071	0.0189067	0.460152	0.449618	0.00607263	0.087919	0.220966	28239	0	0	13.3333	11.3333	9	7	18	17	3	3	2	6499334	R		II	37			_	chr2	6359201	Autosome	OpenSea	TRUE	FALSE	FALSE	FALSE	FALSE	45779	3	cg25370132			E1_E2	23	0.017372	ENSG00000234275	ENST00000425125	NA	0.449618	0.46012	0.460152	0.580833	0.548101	0.548071	hypomethylated	0.559002	0.45663	combinedRank top 10000	9622
cg03333361	184234	chr3	180588056	-	0.125629	0.200955	-0.0753257	-0.637266	0.00788752	0.138748	0.109901	0.0145994	0.206044	0.198255	0.0044097	-0.0595073	0.235772	28242	0	0	10	13.6667	9	11	12	15	3	3	3	180588056	R	Red	I	37			_	chr3	180870267	Autosome	OpenSea	TRUE	FALSE	FALSE	FALSE	FALSE	45779	2	cg06507285,cg08121925,cg03333361			450k_E1	34	0.000399	ENSG00000145075	ENST00000485055	NA	0.206044	0.198255	0.198567	0.138748	0.109901	0.128239	hypermethylated	0.125629	0.200955	combinedRank top 10000	9623
cg19061313	177537	chr3	145587765	+	0.539495	0.440642	0.0988522	0.286122	0.000946243	0.549467	0.527416	0.0111754	0.453793	0.425267	0.0143925	0.0736235	0.106631	28249	0	0	14	18	11	12	18	22	3	3	3	145587765	F		II	37			_	chr3	145869977	Autosome	OpenSea	TRUE	FALSE	FALSE	FALSE	FALSE	1	1	cg19061313			E1_E2	27	0.000399	ENSG00000239797	ENST00000463605	NA	0.453793	0.425267	0.442867	0.527416	0.549467	0.5416	hypomethylated	0.539495	0.440642	combinedRank top 10000	9624
cg11611952	275883	chr6	15586258	-	0.503037	0.410754	0.0922835	0.286087	0.00294426	0.521963	0.485348	0.0183385	0.424894	0.393646	0.0158344	0.0604536	0.160138	28253	0	0	13.3333	15	10	14	15	17	3	3	6	15586258	R		II	37	DTNBP1	Body	DTNBP1_Body	chr6	15586026	Autosome	OpenSea	FALSE	FALSE	FALSE	FALSE	FALSE	0	0	cg20748791,cg11611952	DTNBP1	Body	E1_E2	NA	NA	ENSG00000047579	ENST00000462989	84062	0.393646	0.413722	0.424894	0.521963	0.485348	0.501802	hypomethylated	0.503037	0.410754	combinedRank top 10000	9625
cg10991578	606762	chr14	96671020	-	0.202898	0.130313	0.0725855	0.601518	0.00789302	0.216631	0.180912	0.0192372	0.147669	0.118429	0.0153685	0.033243	0.235832	28254	0	0	12	12.6667	7	10	15	15	3	3	14	96671020	R		II	37	BDKRB2	TSS200	BDKRB2_TSS200	chr14	96204682	Autosome	OpenSea	TRUE	FALSE	FALSE	FALSE	FALSE	45779	4	cg23312397,cg24010952,cg18421748,cg04870657,cg15892963,cg10991578,cg03472212	BDKRB2	TSS200	450k_E1_E2	1	0.001198	ENSG00000168398	ENST00000542454	624	0.12484	0.147669	0.118429	0.180912	0.216631	0.211153	hypomethylated	0.202898	0.130313	combinedRank top 10000	9626
cg21818059	557325	chr12	121839024	+	0.437186	0.356761	0.080425	0.286035	0.0026043	0.454457	0.424605	0.0154686	0.368311	0.344941	0.0116872	0.0562945	0.152858	28263	0	0	13	15.3333	6	13	18	17	3	3	12	121839024	F		II	37	RNF34	5UTR	RNF34_5UTR	chr12	121401220	Autosome	Shore	FALSE	TRUE	TRUE	TRUE	FALSE	0	0	cg01474481,cg17914881,cg23860263,cg21818059	RNF34	5UTR	E1_E2	NA	NA	ENSG00000170633	ENST00000555076	80196	0.357032	0.344941	0.368311	0.432496	0.424605	0.454457	hypomethylated	0.437186	0.356761	combinedRank top 10000	9627
cg20438687	683040	chr17	4761644	+	0.516548	0.421853	0.0946947	0.286024	0.000422189	0.522684	0.505724	0.00940214	0.432065	0.409874	0.0112005	0.073659	0.0811882	28266	0	0	15	19	11	13	17	25	3	3	17	4761644	F		II	37	MINK1	Body	MINK1_Body	chr17	4858348	Autosome	OpenSea	TRUE	FALSE	FALSE	FALSE	FALSE	0	0	cg20438687	MINK1	Body	450k_E1_E2	NA	NA	ENSG00000230201	ENST00000394174	NA	0.423621	0.432065	0.409874	0.521237	0.522684	0.505724	hypomethylated	0.516548	0.421853	combinedRank top 10000	9628
cg05407909	561710	chr12	131303016	-	0.62141	0.50413	0.117279	0.296443	0.00789728	0.628155	0.611614	0.00868216	0.523657	0.476966	0.0242646	0.0879572	0.235857	28267	0	0	11.3333	8	10	2	12	14	3	2	12	131303016	R		II	37	STX2	Body	STX2_Body	chr12	130818470	Autosome	Shore	TRUE	FALSE	FALSE	FALSE	FALSE	0	0	cg05407909	STX2	Body	450k_E1_E2	NA	NA	ENSG00000238822	ENST00000459050	NA	0.511768	0.523657	0.476966	0.628155	0.611614	0.62446	hypomethylated	0.62141	0.50413	combinedRank top 10000	9629
cg08076847	266574	chr5	175433177	+	0.503144	0.369387	0.133757	0.435693	0.00789822	0.535718	0.483641	0.0283928	0.379584	0.358065	0.0108032	0.104057	0.235876	28268	0	0	14.3333	11	10	11	18	11	3	3	5	175433177	F		II	37			_	chr5	176006173	Autosome	OpenSea	TRUE	FALSE	FALSE	FALSE	FALSE	45779	2	cg08076847			E1_E2	1	0.062899	ENSG00000272494	ENST00000606159	NA	0.370512	0.358065	0.379584	0.490072	0.483641	0.535718	hypomethylated	0.503144	0.369387	combinedRank top 10000	9630
cg15740106	261329	chr5	153885282	+	0.404116	0.494917	-0.0908014	-0.286013	0.00595587	0.425801	0.3869	0.0198317	0.5066	0.488068	0.0101678	-0.0622674	0.21082	28269	0	0	13.6667	9.66667	10	8	17	12	3	3	5	153885282	F		II	37			_	chr5	154505721	Autosome	OpenSea	TRUE	FALSE	FALSE	FALSE	FALSE	45779	3	cg15740106			E1_E2	0	0.0002	ENSG00000253886	ENST00000520639	NA	0.490084	0.5066	0.488068	0.399647	0.425801	0.3869	hypermethylated	0.404116	0.494917	combinedRank top 10000	9631
cg26087408	192142	chr4	1099075	-	0.641721	0.524527	0.117194	0.285992	0.000606489	0.655816	0.629234	0.0133638	0.541653	0.512512	0.0152275	0.087581	0.0909651	28273	0	0	12.3333	10.6667	10	8	14	12	3	3	4	1099075	R		II	37	RNF212	Body	RNF212_Body	chr4	1105286	Autosome	OpenSea	FALSE	FALSE	FALSE	FALSE	FALSE	45779	2	cg26087408	RNF212	Body	450k_E1_E2	22	0.001997	ENSG00000251639	ENST00000513176	NA	0.512512	0.519416	0.541653	0.640115	0.629234	0.655816	hypomethylated	0.641721	0.524527	combinedRank top 10000	9632
cg15104544	98263	chr2	64277325	+	0.412232	0.317679	0.0945526	0.365751	0.00790275	0.415634	0.407091	0.0045288	0.333478	0.298934	0.0174596	0.0736133	0.235962	28274	0	0	15	11.3333	13	8	17	16	3	3	2	64277325	F		II	37			_	chr2	64050190	Autosome	OpenSea	TRUE	FALSE	FALSE	FALSE	FALSE	45779	2	cg05696324,cg15104544			E1_E2	0	0.0002	ENSG00000143952	ENST00000272322	51542	0.333478	0.298934	0.320625	0.415634	0.407091	0.413969	hypomethylated	0.412232	0.317679	combinedRank top 10000	9633
cg07643267	762365	chr19	43969769	+	0.387744	0.474943	-0.0871988	-0.285975	0.00137646	0.393618	0.378881	0.00781005	0.486723	0.461258	0.0128388	-0.0676397	0.122292	28277	0	0	14.3333	17.6667	10	15	18	21	3	3	19	43969769	F		II	37	LYPD3	1stExon	LYPD3_1stExon	chr19	43465616	Autosome	Shore	TRUE	FALSE	FALSE	FALSE	FALSE	1	1	cg25340403,cg07643267,cg15014458	LYPD3	1stExon	450k_E1_E2	32	0.004593	ENSG00000124466	ENST00000595970	27076	0.486723	0.461258	0.476847	0.390733	0.378881	0.393618	hypermethylated	0.387744	0.474943	combinedRank top 10000	9634
cg22163856	172239	chr3	126877786	+	0.3343	0.26547	0.0688303	0.321773	0.0060418	0.347688	0.315623	0.0166744	0.278559	0.258045	0.0113697	0.0370637	0.211905	28279	0	0	13.6667	10.6667	11	10	16	12	3	3	3	126877786	F		II	37			_	chr3	127158942	Autosome	OpenSea	TRUE	FALSE	FALSE	FALSE	FALSE	45779	2	cg09712854,cg22163856,cg24184919			E1_E2	0	0.007188	ENSG00000114554	ENST00000505278	5361	0.259805	0.278559	0.258045	0.347688	0.339589	0.315623	hypomethylated	0.3343	0.26547	combinedRank top 10000	9635
cg04266887	106011	chr2	97215848	-	0.559018	0.456705	0.102313	0.285963	0.00148211	0.576777	0.543813	0.01663	0.473788	0.443807	0.0154224	0.0700253	0.12541	28282	0	0	17	16.3333	12	16	20	17	3	3	2	97215848	R		II	37	ARID5A	Body	ARID5A_Body	chr2	96550110	Autosome	Island	TRUE	FALSE	FALSE	FALSE	FALSE	1	1	cg16260241,cg04266887,cg14255238	ARID5A	Body	450k_E1_E2	9	0.000599	ENSG00000196843	ENST00000497920	10865	0.443807	0.473788	0.45252	0.556462	0.576777	0.543813	hypomethylated	0.559018	0.456705	combinedRank top 10000	9636
cg12886634	539725	chr12	56616029	-	0.173022	0.241849	-0.0688268	-0.46054	0.00616325	0.186247	0.163035	0.0119401	0.252107	0.222367	0.0168796	-0.03612	0.213749	28283	0	0	12.6667	8.33333	11	6	15	10	3	3	12	56616029	R	Red	I	37	RNF41	TSS1500	RNF41_TSS1500	chr12	56222244	Autosome	Shore	TRUE	FALSE	FALSE	FALSE	FALSE	45779	2	cg02339297,cg16278213,cg14825076,cg13797950,cg02498626,cg18334474,cg05976119,cg11938453,cg16237595,cg12026015,cg08761248,cg01307693,cg18956558,cg05435853,cg22632663,cg12886634,cg07267656	RNF41	TSS200	450k_E1_E2	34	0.0002	ENSG00000139579	ENST00000399713	79035	0.252107	0.251072	0.222367	0.186247	0.169784	0.163035	hypermethylated	0.173022	0.241849	combinedRank top 10000	9637
cg03469233	74629	chr1	230527641	-	0.66714	0.545404	0.121736	0.285915	0.000486499	0.675759	0.658629	0.00856556	0.548749	0.542267	0.00324572	0.10988	0.0847176	28288	0	0	12.3333	13.3333	7	10	18	17	3	3	1	230527641	R		II	37			_	chr1	230391894	Autosome	OpenSea	FALSE	FALSE	FALSE	FALSE	FALSE	0	0	cg15527134,cg03469233,cg21979135	PGBD5	Body	450k_E1_E2	NA	NA	ENSG00000177614	ENST00000525115	79605	0.545197	0.548749	0.542267	0.658629	0.675759	0.667032	hypomethylated	0.66714	0.545404	combinedRank top 10000	9638
cg07668358	41048	chr1	101001447	-	0.32113	0.252308	0.068822	0.336135	0.00211567	0.325064	0.316444	0.00435877	0.263354	0.245431	0.00966161	0.0530896	0.14276	28289	0	0	11	13.6667	7	10	15	17	3	3	1	101001447	R		II	37			_	chr1	100535890	Autosome	Shelf	TRUE	FALSE	FALSE	FALSE	FALSE	0	0	cg07668358			E1_E2	NA	NA	ENSG00000228086	ENST00000432210	NA	0.248139	0.245431	0.263354	0.321883	0.316444	0.325064	hypomethylated	0.32113	0.252308	combinedRank top 10000	9639
cg21738316	843277	chrX	153688775	+	0.627708	0.513065	0.114643	0.285907	0.00403818	0.644001	0.599051	0.0248956	0.533275	0.498278	0.0181182	0.0657754	0.180774	28292	0	0	9.33333	18.3333	5	15	15	21	3	3	X	153688775	F		II	37	PLXNA3	Body	PLXNA3_Body	chrX	154460434	Sexchromsome	Island	TRUE	FALSE	FALSE	FALSE	FALSE	45779	4	cg04569165,cg04393989,cg21738316	PLXNA3	Body	450k_E1_E2	0	0.004185	ENSG00000130827	ENST00000495040	55558	0.498278	0.507641	0.533275	0.644001	0.599051	0.640072	hypomethylated	0.627708	0.513065	combinedRank top 10000	9640
cg02051771	256358	chr5	140261663	-	0.588981	0.72627	-0.137289	-0.297726	0.00791414	0.6139	0.567723	0.0233054	0.72895	0.721474	0.00416284	-0.107574	0.2361	28296	0	0	17.6667	15	12	9	23	20	3	3	5	140261663	R		II	37	PCDHA7	Body	PCDHA7_Body	chr5	140882077	Autosome	Shore	TRUE	FALSE	FALSE	FALSE	TRUE	1	1	cg19876814,cg02051771,cg01202150,cg00275741,cg25967418,cg26556719,cg22150440,cg25027798,cg11268983	PCDHA7	Body	450k_E1_E2	36	0.000399	ENSG00000251664	ENST00000398631	56137	0.721474	0.728386	0.72895	0.6139	0.567723	0.585319	hypermethylated	0.588981	0.72627	combinedRank top 10000	9641
cg18006794	804505	chr21	45323571	+	0.477548	0.389904	0.0876443	0.285891	6.90447e-06	0.479433	0.474179	0.00292489	0.391815	0.387906	0.00195605	0.0823638	0.0293347	28296	0	0	16	12	12	10	19	16	3	3	21	45323571	F		II	37	AGPAT3	5UTR	AGPAT3_5UTR	chr21	43903689	Autosome	OpenSea	TRUE	FALSE	FALSE	FALSE	FALSE	45779	3	cg14083707,cg18006794,cg21332948,cg09128430,cg05989951,cg19550452	AGPAT3	5UTR	E1_E2	0	0.00619	ENSG00000160216	ENST00000398061	56894	0.387906	0.391815	0.389991	0.474179	0.479033	0.479433	hypomethylated	0.477548	0.389904	combinedRank top 10000	9642
cg04159593	112245	chr2	120516628	+	0.186819	0.255634	-0.0688149	-0.432569	0.00076009	0.189988	0.185166	0.00274521	0.262147	0.249376	0.00638919	-0.0593881	0.0990147	28298	0	0	13	16.6667	10	15	19	18	3	3	2	120516628	F		II	37	PTPN4	TSS1500	PTPN4_TSS1500	chr2	119759051	Autosome	Shore	FALSE	FALSE	TRUE	TRUE	TRUE	45779	2	cg00909993,cg04159593,cg02543202,cg17057683,cg02487239,cg26333591,cg21590967,cg05396229,cg09193923	PTPN4	TSS200	E1_E2	1	0.000399	ENSG00000229326	ENST00000541202	NA	0.262147	0.249376	0.25538	0.185304	0.185166	0.189988	hypermethylated	0.186819	0.255634	combinedRank top 10000	9643
cg09624514	338624	chr7	44103435	-	0.543627	0.444107	0.0995199	0.285882	0.000690722	0.558463	0.53529	0.0128812	0.454099	0.436338	0.00908704	0.0811909	0.0953736	28298	0	0	12	14.3333	6	12	20	18	3	3	7	44103435	R		II	37	PGAM2	Body	PGAM2_Body	chr7	44063835	Autosome	Shore	TRUE	FALSE	FALSE	FALSE	FALSE	45779	2	cg02237368,cg09624514,cg25950899	PGAM2	Body	E1_E2	1	0.000998	ENSG00000136279	ENST00000452661	28988	0.454099	0.441883	0.436338	0.53529	0.537127	0.558463	hypomethylated	0.543627	0.444107	combinedRank top 10000	9644
cg25928819	564308	chr12	133484026	+	0.280659	0.454668	-0.174009	-0.676872	0.00791467	0.331952	0.244105	0.0457408	0.476389	0.419314	0.0308833	-0.0873618	0.2361	28299	0	0	9.33333	10.3333	7	9	11	11	3	3	12	133484026	F	Red	I	37			_	chr12	132907439	Autosome	Shore	TRUE	FALSE	FALSE	FALSE	FALSE	45779	2	cg25928819			450k_E1_E2	0	0.404752	ENSG00000072609	ENST00000541817	55743	0.476389	0.468301	0.419314	0.331952	0.244105	0.26592	hypermethylated	0.280659	0.454668	combinedRank top 10000	9645
cg07248242	522613	chr12	3281520	+	0.603441	0.493178	0.110263	0.285856	0.00789286	0.626262	0.581182	0.0225451	0.526259	0.47062	0.0292742	0.0549228	0.235832	28301	0	0	9	11	7	8	12	14	3	3	12	3281520	F		II	37	TSPAN9	5UTR	TSPAN9_5UTR	chr12	3172353	Autosome	OpenSea	TRUE	FALSE	FALSE	FALSE	FALSE	45779	3	cg07248242,cg19859729,cg02052242,cg03534948,cg08124721	TSPAN9	5UTR	450k_E1_E2	32	0.001597	ENSG00000256197	ENST00000539784	NA	0.47062	0.526259	0.482655	0.581182	0.60288	0.626262	hypomethylated	0.603441	0.493178	combinedRank top 10000	9646
cg19049837	103532	chr2	85293337	-	0.51905	0.423961	0.095089	0.285839	0.00287262	0.539371	0.506869	0.0177145	0.436545	0.41758	0.0108987	0.0703239	0.158581	28305	0	0	9.33333	13	4	10	13	16	2	3	2	85293337	R		II	37			_	chr2	85066213	Autosome	OpenSea	TRUE	FALSE	FALSE	FALSE	FALSE	1	1	cg19049837			450k_E1	13	0.315895	ENSG00000176407	ENST00000453448	56888	0.41758	0.417758	0.436545	0.506869	0.539371	0.510909	hypomethylated	0.51905	0.423961	combinedRank top 10000	9647
cg05954918	14835	chr1	21645238	+	0.164986	0.0961787	0.0688069	0.720741	0.00749084	0.178435	0.145221	0.0174844	0.114494	0.0849562	0.0159952	0.0307272	0.231125	28310	0	0	15	16.3333	14	11	16	21	3	3	1	21645238	F		II	37	ECE1	Body	ECE1_Body	chr1	21318744	Autosome	OpenSea	TRUE	FALSE	FALSE	FALSE	FALSE	45779	2	cg05954918	ECE1	Body	450k_E1_E2	0	0.000599	ENSG00000117298	ENST00000481130	1889	0.114494	0.0849562	0.0890861	0.171301	0.178435	0.145221	hypomethylated	0.164986	0.0961787	combinedRank top 10000	9648
cg06239404	292971	chr6	35700163	+	0.184923	0.116118	0.0688042	0.628122	0.00325245	0.192193	0.177381	0.00740968	0.128412	0.102663	0.0129138	0.048969	0.166705	28313	0	0	11.3333	12.3333	10	8	14	17	3	3	6	35700163	F		II	37	LOC285847	Body	LOC285847_Body	chr6	35732385	Autosome	Shore	TRUE	FALSE	FALSE	FALSE	FALSE	1	1	cg07944278,cg05741161,cg26868354,cg06239404	LOC285847	Body	E1_E2	29	0.0002	ENSG00000096060	ENST00000536438	2289	0.11728	0.102663	0.128412	0.185194	0.192193	0.177381	hypomethylated	0.184923	0.116118	combinedRank top 10000	9649
cg11595575	256290	chr5	140235510	-	0.170312	0.247518	-0.0772063	-0.514181	0.0079223	0.185709	0.149312	0.0188344	0.253364	0.236087	0.00990053	-0.0503773	0.236178	28318	0	0	19	14.3333	16	12	23	17	3	3	5	140235510	R		II	37	PCDHA6	Body	PCDHA6_Body	chr5	140855924	Autosome	Shore	TRUE	FALSE	FALSE	FALSE	FALSE	45779	3	cg23932782,cg18283342,cg25754158,cg21450108,cg11595575,cg10519368,cg13592931,cg14676529,cg17741839,cg07240873,cg02829712	PCDHA6	Body	450k_E1_E2	14	0.000799	ENSG00000204961	ENST00000378122	9752	0.253364	0.253102	0.236087	0.149312	0.185709	0.175913	hypermethylated	0.170312	0.247518	combinedRank top 10000	9650
cg16356856	35869	chr1	74663583	+	0.205175	0.363885	-0.15871	-0.797083	0.00792457	0.224006	0.172017	0.0288034	0.37193	0.359255	0.0069943	-0.135249	0.236179	28326	0	0	12	13.3333	9	11	17	15	3	3	1	74663583	F		II	37	LRRIQ3	5UTR	LRRIQ3_5UTR	chr1	74197898	Autosome	Shore	TRUE	FALSE	FALSE	FALSE	FALSE	1	1	cg16356856,cg13900770,cg06034096,cg21446242,cg23752735,cg23364470,cg04835163,cg27438756,cg06366937,cg15431978,cg17589384,cg19827606,cg03837750,cg06997167,cg16741816,cg00005434	LRRIQ3	1stExon	450k_E1_E2	40	0.0002	ENSG00000162620	ENST00000395089	127255	0.359255	0.360468	0.37193	0.219502	0.224006	0.172017	hypermethylated	0.205175	0.363885	combinedRank top 10000	9651
cg06643622	355720	chr7	117437223	+	0.724145	0.592234	0.131911	0.285741	0.00425001	0.725072	0.722632	0.00132176	0.609883	0.582001	0.0153492	0.112749	0.184706	28328	0	0	15	14.6667	9	14	22	16	3	3	7	117437223	F		II	37	CTTNBP2	Body	CTTNBP2_Body	chr7	117797168	Autosome	OpenSea	FALSE	FALSE	FALSE	FALSE	FALSE	1	1	cg06643622	CTTNBP2	Body	450k_E1_E2	0	0.0002	ENSG00000077063	ENST00000487820	83992	0.582001	0.584818	0.609883	0.724732	0.722632	0.725072	hypomethylated	0.724145	0.592234	combinedRank top 10000	9652
cg16600501	749953	chr19	15083842	-	0.49627	0.362854	0.133416	0.441297	0.00792757	0.52647	0.461559	0.0326899	0.375091	0.342975	0.0173681	0.0864671	0.236182	28333	0	0	11.3333	15.6667	8	13	16	17	3	3	19	15083842	R	Red	I	37	SLC1A6	TSS200	SLC1A6_TSS200	chr19	14973029	Autosome	OpenSea	FALSE	FALSE	TRUE	FALSE	FALSE	45779	4	cg06192619,cg08901242,cg12171675,cg10385290,cg16600501,cg11264635	SLC1A6	TSS200	450k_E1_E2	1	0.41893	ENSG00000105143	ENST00000221742	6511	0.375091	0.342975	0.370494	0.500781	0.52647	0.461559	hypomethylated	0.49627	0.362854	combinedRank top 10000	9653
cg14534144	584130	chr13	114150007	-	0.855306	0.699838	0.155467	0.285719	0.00783341	0.864686	0.850118	0.00813871	0.733507	0.680994	0.0292275	0.11661	0.23515	28334	0	0	13.6667	15.3333	11	12	17	19	3	3	13	114150007	R	Red	I	37	TMCO3	Body	TMCO3_Body	chr13	113495691	Autosome	Shelf	TRUE	FALSE	FALSE	FALSE	FALSE	45779	4	cg14534144,cg23167246,cg22923006	TMCO3	Body	450k_E1_E2	2	0.002995	ENSG00000150403	ENST00000474393	55002	0.733507	0.685014	0.680994	0.850118	0.864686	0.851114	hypomethylated	0.855306	0.699838	combinedRank top 10000	9654
cg18017657	293161	chr6	36103968	+	0.464773	0.377503	0.0872699	0.29303	0.00792805	0.467756	0.460811	0.00357405	0.395404	0.36678	0.0156042	0.0654072	0.236182	28335	0	0	18.3333	11.6667	12	11	22	12	3	3	6	36103968	F		II	37	MAPK13	Body	MAPK13_Body	chr6	36136190	Autosome	OpenSea	TRUE	FALSE	FALSE	FALSE	FALSE	45779	2	cg18017657	MAPK13	Body	E1_E2	20	0.000998	ENSG00000156711	ENST00000490334	5603	0.395404	0.36678	0.370324	0.46575	0.460811	0.467756	hypomethylated	0.464773	0.377503	combinedRank top 10000	9655
cg21042919	696264	chr17	36621139	-	0.671798	0.537021	0.134778	0.31775	0.00792848	0.69965	0.651047	0.0250675	0.543316	0.530102	0.00662906	0.107732	0.236182	28337	0	0	11	15.3333	5	14	17	17	3	3	17	36621139	R		II	37	ARHGAP23	Body	ARHGAP23_Body	chr17	38464897	Autosome	Island	TRUE	FALSE	FALSE	FALSE	FALSE	45779	2	cg21042919,cg03930313	ARHGAP23	Body	450k_E1_E2	2	0.000998	ENSG00000225485	ENST00000443378	NA	0.543316	0.530102	0.537645	0.664697	0.69965	0.651047	hypomethylated	0.671798	0.537021	combinedRank top 10000	9656
cg25783920	204016	chr4	48816201	+	0.317749	0.248975	0.0687741	0.339779	0.0026442	0.32234	0.309411	0.00723366	0.259426	0.2355	0.0122462	0.0499848	0.153871	28337	0	0	14.6667	14.3333	12	10	17	18	3	3	4	48816201	F		II	37			_	chr4	48814183	Autosome	OpenSea	TRUE	FALSE	FALSE	FALSE	FALSE	45779	2	cg25783920			E1_E2	0	0.001398	ENSG00000109180	ENST00000504654	54940	0.259426	0.2355	0.251999	0.32234	0.321497	0.309411	hypomethylated	0.317749	0.248975	combinedRank top 10000	9657
cg13354934	1176	chr1	1296093	+	0.675259	0.552148	0.123111	0.285699	0.00729497	0.693293	0.658942	0.0172399	0.584595	0.525034	0.0301364	0.0743466	0.228521	28342	0	0	12.3333	15.6667	8	10	16	20	3	3	1	1296093	F		II	37			_	chr1	1360712	Autosome	OpenSea	TRUE	TRUE	FALSE	FALSE	TRUE	45779	2	cg13354934,cg14375163			450k_E1_E2	25	0.002396	ENSG00000162576	ENST00000445648	54587	0.525034	0.584595	0.546816	0.658942	0.673542	0.693293	hypomethylated	0.675259	0.552148	combinedRank top 10000	9658
cg15729137	757069	chr19	36024282	-	0.324072	0.445861	-0.121789	-0.448435	0.00792933	0.335894	0.311479	0.0122258	0.470788	0.416139	0.0276383	-0.0802457	0.236182	28342	0	0	14	17.3333	9	13	22	22	3	3	19	36024282	R		II	37	GAPDHS	TSS200	GAPDHS_TSS200	chr19	35533379	Autosome	Island	TRUE	FALSE	FALSE	FALSE	FALSE	0	0	cg14946950,cg24175580,cg27036341,cg21453378,cg06710596,cg15729137,cg25681177,cg25498045,cg01443452,cg15426035,cg18435532,cg01639562	GAPDHS	TSS200	450k_E1_E2	NA	NA	ENSG00000189001	ENST00000518157	374897	0.416139	0.450656	0.470788	0.324845	0.335894	0.311479	hypermethylated	0.324072	0.445861	combinedRank top 10000	9659
cg13902335	131480	chr2	216876969	+	0.370751	0.301986	0.0687649	0.287366	0.00318889	0.379245	0.363596	0.00790995	0.311537	0.287024	0.0131218	0.0520591	0.16522	28346	0	0	12.3333	14.6667	11	14	13	15	3	3	2	216876969	F		II	37	MREG	Body	MREG_Body	chr2	216012245	Autosome	Shore	TRUE	TRUE	FALSE	FALSE	FALSE	45779	4	cg13902335,cg25588852	MREG	Body	E1_E2	0	0.439896	ENSG00000226276	ENST00000413311	NA	0.311537	0.307396	0.287024	0.363596	0.369411	0.379245	hypomethylated	0.370751	0.301986	combinedRank top 10000	9660
cg03346892	677329	chr16	89160896	-	0.40428	0.239461	0.164819	0.731793	0.00793215	0.421392	0.388786	0.0163632	0.276038	0.201513	0.0372813	0.112748	0.236224	28347	0	0	11.3333	14.3333	11	12	12	19	3	3	16	89160896	R		II	37	ACSF3	5UTR	ACSF3_5UTR	chr16	89094487	Autosome	Shore	TRUE	FALSE	FALSE	FALSE	FALSE	45779	4	cg09384766,cg16555341,cg03346892	ACSF3	Body	E1_E2	14	0.04393	ENSG00000176715	ENST00000541755	197322	0.240831	0.201513	0.276038	0.388786	0.421392	0.402663	hypomethylated	0.40428	0.239461	combinedRank top 10000	9661
cg09522706	350739	chr7	99691447	-	0.684377	0.545494	0.138883	0.321948	0.00793593	0.703101	0.65244	0.0277958	0.55574	0.538362	0.00909745	0.0967001	0.236271	28355	0	0	10	10.6667	4	9	19	14	2	3	7	99691447	R		II	37	MCM7	Body	MCM7_Body	chr7	100093823	Autosome	OpenSea	TRUE	FALSE	FALSE	FALSE	FALSE	45779	2	cg04331960,cg24854681,cg22420044,cg09522706,cg22638766,cg00170236,cg08971171,cg06218186,cg17022727,cg03265037,cg02924836,cg09238235,cg00287016,cg09538129,cg09186183	MIR25	TSS1500	450k_E1_E2	20	0.001198	ENSG00000207547	ENST00000384816	407014	0.538362	0.55574	0.542381	0.65244	0.697591	0.703101	hypomethylated	0.684377	0.545494	combinedRank top 10000	9662
cg21973309	656248	chr16	29180843	-	0.61457	0.502395	0.112175	0.285607	0.000713594	0.631637	0.605582	0.0147875	0.5122	0.491038	0.0106658	0.0933819	0.096915	28363	0	0	11.3333	12	9	8	14	14	3	3	16	29180843	R		II	37			_	chr16	29169521	Autosome	OpenSea	TRUE	FALSE	FALSE	FALSE	FALSE	45779	2	cg21973309,cg09669075			E1	15	0.005192	ENSG00000260517	ENST00000563477	NA	0.503948	0.5122	0.491038	0.606492	0.631637	0.605582	hypomethylated	0.61457	0.502395	combinedRank top 10000	9663
cg27272679	386652	chr8	65294635	-	0.485194	0.609524	-0.124329	-0.323165	0.00793901	0.522054	0.463564	0.0320812	0.632431	0.59718	0.019858	-0.0751263	0.236301	28363	0	0	11	8.66667	8	7	13	10	3	3	8	65294635	R	Red	I	37			_	chr8	64382077	Autosome	Shelf	FALSE	FALSE	TRUE	TRUE	TRUE	45779	4	cg06899044,cg27272679,cg09553187			450k_E1_E2	4	0.005391	ENSG00000207816	ENST00000385081	406908	0.59896	0.59718	0.632431	0.522054	0.469965	0.463564	hypermethylated	0.485194	0.609524	combinedRank top 10000	9664
cg04237250	124204	chr2	178437347	-	0.722317	0.590794	0.131523	0.285598	0.00170974	0.747135	0.709629	0.0214952	0.602515	0.575136	0.0141076	0.107115	0.131607	28365	0	0	13.6667	13.6667	13	10	15	16	3	3	2	178437347	R		II	37			_	chr2	177572618	Autosome	OpenSea	TRUE	FALSE	FALSE	FALSE	FALSE	45779	2	cg04237250			E1_E2	1	0.007987	ENSG00000196659	ENST00000408939	150737	0.602515	0.594731	0.575136	0.709629	0.747135	0.710186	hypomethylated	0.722317	0.590794	combinedRank top 10000	9665
cg25110204	275958	chr6	15908438	+	0.470022	0.323024	0.146997	0.527472	0.00794965	0.477196	0.462972	0.00711306	0.338813	0.291544	0.027263	0.124159	0.236415	28387	0	0	13.6667	18.3333	12	11	16	22	3	3	6	15908438	F		II	37			_	chr6	15908206	Autosome	OpenSea	TRUE	FALSE	FALSE	FALSE	FALSE	45779	2	cg25110204			E1_E2	1	0.000599	ENSG00000047579	ENST00000513680	84062	0.338813	0.338716	0.291544	0.477196	0.462972	0.469897	hypomethylated	0.470022	0.323024	combinedRank top 10000	9666
cg04250926	35969	chr1	75199496	+	0.101475	0.220219	-0.118744	-1.04629	0.00795265	0.11665	0.0924089	0.0132247	0.240167	0.18843	0.0278271	-0.07178	0.236431	28396	0	0	10	9.66667	6	8	12	12	3	3	1	75199496	F		II	37	CRYZ	TSS1500	CRYZ_TSS1500	chr1	74733811	Autosome	OpenSea	TRUE	FALSE	FALSE	FALSE	FALSE	45779	2	cg21906852,cg09502221,cg13528603,cg07399417,cg26855724,cg02709834,cg26690034,cg26752657,cg21535942,cg00121533,cg26457504,cg09200014,cg04250926	CRYZ	TSS200	450k_E1_E2	40	0.0002	ENSG00000116791	ENST00000417775	1429	0.232061	0.18843	0.240167	0.0953669	0.11665	0.0924089	hypermethylated	0.101475	0.220219	combinedRank top 10000	9667
cg19953406	768776	chr19	51487360	+	0.368621	0.451453	-0.0828323	-0.28543	1.26507e-07	0.370042	0.367742	0.00124182	0.452648	0.450276	0.00118564	-0.0802348	0.00928951	28398	0	0	12.3333	15	11	12	13	17	3	3	19	51487360	F		II	37	KLK7	TSS1500	KLK7_TSS1500	chr19	50984103	Autosome	OpenSea	TRUE	FALSE	FALSE	FALSE	FALSE	45779	2	cg22044892,cg19471655,cg06258834,cg06707544,cg26241993,cg00935026,cg15732230,cg27497839,cg19953406,cg13096980,cg05070709,cg26172504,cg12667315,cg27021492	KLK7	TSS1500	27k_450k_E1_E2	15	0.000799	ENSG00000169035	ENST00000304045	5650	0.451436	0.452648	0.450276	0.367742	0.370042	0.368079	hypermethylated	0.368621	0.451453	combinedRank top 10000	9668
cg24851651	498366	chr11	66362959	-	0.85501	0.69974	0.15527	0.285425	0.000478001	0.869468	0.833789	0.0187768	0.710563	0.679681	0.0173901	0.123225	0.0842977	28399	0	0	8.66667	10	6	7	11	12	3	3	11	66362959	R		II	37	CCS	Body	CCS_Body	chr11	66595487	Autosome	Shelf	TRUE	FALSE	FALSE	FALSE	FALSE	0	0	cg24851651	CCS	Body	450k_E1_E2	NA	NA	ENSG00000173992	ENST00000310190	9973	0.710563	0.708977	0.679681	0.861773	0.869468	0.833789	hypomethylated	0.85501	0.69974	combinedRank top 10000	9669
cg26699757	348271	chr7	92462202	-	0.227591	0.158877	0.0687134	0.492502	0.00245957	0.233529	0.216903	0.00927471	0.171979	0.146215	0.0128874	0.0449242	0.149795	28399	0	0	15	12.6667	9	8	20	15	3	3	7	92462202	R		II	37	CDK6	Body	CDK6_Body	chr7	92832887	Autosome	Island	FALSE	FALSE	TRUE	TRUE	FALSE	45779	2	cg03275563,cg26699757,cg10779184,cg12424230,cg21630044	CDK6	5UTR	450k_E1_E2	29	0.002196	ENSG00000105810	ENST00000473078	1021	0.171979	0.158438	0.146215	0.23234	0.216903	0.233529	hypomethylated	0.227591	0.158877	combinedRank top 10000	9670
cg03468072	532139	chr12	39539422	+	0.126747	0.19546	-0.0687129	-0.587348	0.00641998	0.145035	0.116499	0.015876	0.205485	0.189463	0.00873742	-0.0444289	0.217454	28400	0	0	13	11.6667	10	7	15	15	3	3	12	39539422	F		II	37			_	chr12	39145619	Autosome	Island	TRUE	FALSE	FALSE	FALSE	FALSE	0	0	cg09788416,cg03468072,cg09571762			450k_E1_E2	NA	NA	ENSG00000258144	ENST00000553029	105369730	0.189463	0.205485	0.191431	0.145035	0.118707	0.116499	hypermethylated	0.126747	0.19546	combinedRank top 10000	9671
cg14845091	584040	chr13	114107956	+	0.553982	0.38637	0.167612	0.508803	0.00795539	0.558092	0.546105	0.00682395	0.407582	0.35208	0.029973	0.138523	0.236476	28400	0	0	10.6667	9	7	8	14	10	3	3	13	114107956	F		II	37	ADPRHL1	TSS200	ADPRHL1_TSS200	chr13	113453640	Autosome	OpenSea	TRUE	FALSE	FALSE	FALSE	FALSE	45779	3	cg14339867,cg00463202,cg27490101,cg20731693,cg20773767,cg14845091,cg21243846,cg23417523,cg21304833	ADPRHL1	TSS200	27k_450k_E1_E2	0	0.000399	ENSG00000153531	ENST00000375418	113622	0.407582	0.35208	0.399447	0.557749	0.558092	0.546105	hypomethylated	0.553982	0.38637	combinedRank top 10000	9672
cg23342625	277081	chr6	20877340	+	0.283895	0.215191	0.0687043	0.384153	0.000400456	0.290489	0.27607	0.00728764	0.219657	0.210168	0.00476926	0.0564131	0.0795083	28406	0	0	11	14.6667	3	12	19	17	2	3	6	20877340	F		II	37	CDKAL1	Body	CDKAL1_Body	chr6	20877108	Autosome	OpenSea	TRUE	FALSE	FALSE	FALSE	FALSE	45779	2	cg23342625	CDKAL1	Body	450k_E1_E2	11	0.00619	ENSG00000233848	ENST00000421167	NA	0.219657	0.215748	0.210168	0.285126	0.27607	0.290489	hypomethylated	0.283895	0.215191	combinedRank top 10000	9673
cg22136020	632368	chr15	75986581	-	0.611772	0.490106	0.121665	0.31415	0.00796169	0.627029	0.600169	0.0137982	0.522932	0.469941	0.0286748	0.0772366	0.236603	28407	0	0	13.6667	18.3333	12	12	16	23	3	3	15	75986581	R		II	37	CSPG4	Body	CSPG4_Body	chr15	75694239	Autosome	OpenSea	TRUE	TRUE	FALSE	FALSE	FALSE	45779	3	cg14576802,cg08919359,cg22136020	CSPG4	Body	450k_E1	1	0.000799	ENSG00000203392	ENST00000435356	NA	0.469941	0.522932	0.477446	0.600169	0.627029	0.608116	hypomethylated	0.611772	0.490106	combinedRank top 10000	9674
cg02217247	438437	chr10	15355978	-	0.515905	0.397758	0.118148	0.36709	0.00796178	0.520553	0.509445	0.00577165	0.416877	0.373756	0.0219717	0.0925676	0.236603	28408	0	0	12.6667	20.3333	6	19	22	23	3	3	10	15355978	R		II	37	FAM171A1	Body	FAM171A1_Body	chr10	15313978	Autosome	OpenSea	TRUE	FALSE	FALSE	FALSE	FALSE	1	1	cg02217247,cg26852723	FAM171A1	Body	450k_E1	30	0.0002	ENSG00000148468	ENST00000477161	221061	0.402641	0.416877	0.373756	0.520553	0.517719	0.509445	hypomethylated	0.515905	0.397758	combinedRank top 10000	9675
cg02712303	718794	chr17	79000206	-	0.684756	0.560065	0.124691	0.285381	0.00538749	0.704884	0.671331	0.0177521	0.562649	0.556359	0.00329157	0.108682	0.202374	28410	0	0	15	13	13	11	18	14	3	3	17	79000206	R		II	37			_	chr17	81026405	Autosome	OpenSea	FALSE	FALSE	FALSE	FALSE	FALSE	45779	4	cg02712303,cg23190366,cg09433114,cg15888472			450k_E1_E2	8	0.024361	ENSG00000262098	ENST00000576859	NA	0.556359	0.561186	0.562649	0.678054	0.704884	0.671331	hypomethylated	0.684756	0.560065	combinedRank top 10000	9676
cg16826777	701768	chr17	43376882	+	0.148553	0.0732069	0.0753459	0.930188	0.00796576	0.159203	0.135218	0.0122155	0.088762	0.0513032	0.0195197	0.0464564	0.236618	28419	0	0	12	10	8	3	15	19	3	2	17	43376882	F		II	37	MAP3K14	5UTR	MAP3K14_5UTR	chr17	45299515	Autosome	OpenSea	TRUE	FALSE	FALSE	FALSE	FALSE	45779	3	cg16826777	MAP3K14	5UTR	450k_E1_E2	5	0.000599	ENSG00000006062	ENST00000376926	9020	0.088762	0.0795556	0.0513032	0.159203	0.151237	0.135218	hypomethylated	0.148553	0.0732069	combinedRank top 10000	9677
cg17853378	130904	chr2	213224302	-	0.337353	0.188331	0.149022	0.808493	0.00796657	0.377105	0.305815	0.0363479	0.200173	0.16641	0.0190043	0.105642	0.236618	28422	0	0	11.6667	13	8	11	15	16	3	3	2	213224302	R		II	37	ERBB4	Body	ERBB4_Body	chr2	212359577	Autosome	OpenSea	TRUE	FALSE	FALSE	FALSE	FALSE	45779	3	cg17853378	ERBB4	Body	E1_E2	26	0.011582	ENSG00000178568	ENST00000459774	2066	0.19841	0.16641	0.200173	0.377105	0.32914	0.305815	hypomethylated	0.337353	0.188331	combinedRank top 10000	9678
cg07139577	618887	chr15	40530954	+	0.626393	0.51219	0.114202	0.285342	0.00413276	0.642816	0.613962	0.0148352	0.514612	0.508613	0.00316213	0.09935	0.182378	28427	0	0	13	21	12	19	15	22	3	3	15	40530954	F		II	37	PAK6	TSS1500	PAK6_TSS1500	chr15	40238752	Autosome	Shore	TRUE	FALSE	FALSE	FALSE	FALSE	0	0	cg07139577,cg01965476,cg05463392,cg11083638,cg07359369,cg05990579,cg16092018,cg05237404,cg00565758	PAK6	TSS1500	E1_E2	NA	NA	ENSG00000260648	ENST00000568093	NA	0.514612	0.513346	0.508613	0.613962	0.622401	0.642816	hypomethylated	0.626393	0.51219	combinedRank top 10000	9679
cg04080597	415207	chr9	90487113	-	0.545888	0.446135	0.0997534	0.285335	0.00407855	0.559321	0.521104	0.0214892	0.462186	0.433092	0.0147783	0.0589176	0.1814	28428	0	0	14.6667	15.6667	9	13	19	19	3	3	9	90487113	R		II	37			_	chr9	87872197	Autosome	OpenSea	TRUE	FALSE	FALSE	FALSE	FALSE	1	1	cg04080597			E1_E2	22	0.000399	ENSG00000234460	ENST00000447524	NA	0.443126	0.462186	0.433092	0.521104	0.557239	0.559321	hypomethylated	0.545888	0.446135	combinedRank top 10000	9680
cg11867368	677716	chr16	89387462	+	0.856615	0.701109	0.155506	0.28532	0.000235427	0.868267	0.847508	0.0106109	0.718297	0.69162	0.0149122	0.129211	0.0677556	28431	0	0	13	9.66667	12	5	14	12	3	3	16	89387462	F	Grn	I	37	LOC100287036	TSS200	LOC100287036_TSS200	chr16	89321053	Autosome	OpenSea	TRUE	FALSE	FALSE	FALSE	FALSE	1	1	cg00376537,cg11867368,cg09420319,cg08311935,cg23691412,cg24509766,cg09953178	LOC100287036	5UTR	E1_E2	7	0.004193	ENSG00000167522	ENST00000567736	29123	0.718297	0.69162	0.69341	0.868267	0.854069	0.847508	hypomethylated	0.856615	0.701109	combinedRank top 10000	9681
cg26717935	675348	chr16	87759400	-	0.589717	0.482113	0.107604	0.285292	6.80782e-05	0.598522	0.584255	0.00769867	0.488974	0.477927	0.00598952	0.0952811	0.0474742	28437	0	0	13.3333	14	10	10	19	17	3	3	16	87759400	R		II	37	KLHDC4	Body	KLHDC4_Body	chr16	87725793	Autosome	OpenSea	TRUE	TRUE	FALSE	FALSE	FALSE	45779	4	cg21299445,cg00246208,cg13066544,cg26717935	KLHDC4	Body	450k_E1_E2	2	0.005591	ENSG00000104731	ENST00000569487	54758	0.488974	0.479438	0.477927	0.598522	0.586373	0.584255	hypomethylated	0.589717	0.482113	combinedRank top 10000	9682
cg21201217	75927	chr1	234698447	+	0.697744	0.570759	0.126985	0.285289	0.00682943	0.703161	0.692484	0.00534024	0.586738	0.546138	0.0216361	0.105747	0.22266	28438	0	0	14.3333	16	10	13	20	18	3	3	1	234698447	F		II	37			_	chr1	234562700	Autosome	OpenSea	TRUE	FALSE	FALSE	FALSE	FALSE	1	1	cg21201217			E1_E2	46	0.000399	ENSG00000231768	ENST00000435574	100506795	0.546138	0.586738	0.579402	0.692484	0.703161	0.697587	hypomethylated	0.697744	0.570759	combinedRank top 10000	9683
cg14124980	498399	chr11	66405450	+	0.362715	0.292092	0.0706228	0.303084	0.00797728	0.376028	0.342049	0.0181432	0.304169	0.282661	0.0109953	0.0378804	0.236722	28449	0	0	11	13.3333	10	10	12	19	3	3	11	66405450	F		II	37	RBM4	TSS1500	RBM4_TSS1500	chr11	66637978	Autosome	Shore	TRUE	FALSE	FALSE	FALSE	FALSE	45779	3	cg00025328,cg20820758,cg14124980,cg14916213	RBM4	TSS1500	E1_E2	0	0.0002	ENSG00000239306	ENST00000496694	10432	0.304169	0.289445	0.282661	0.342049	0.370067	0.376028	hypomethylated	0.362715	0.292092	combinedRank top 10000	9684
cg18547881	547738	chr12	95642947	+	0.521197	0.414834	0.106363	0.322349	0.00797988	0.540009	0.488647	0.0283031	0.436122	0.39156	0.0223475	0.0525247	0.236761	28453	0	0	13.6667	11	13	10	14	12	3	3	12	95642947	F		II	37	VEZT	Body	VEZT_Body	chr12	95249170	Autosome	OpenSea	TRUE	FALSE	FALSE	FALSE	FALSE	45779	4	cg18547881	VEZT	Body	E1_E2	1	0.064097	ENSG00000028203	ENST00000397792	55591	0.436122	0.39156	0.416819	0.540009	0.488647	0.534935	hypomethylated	0.521197	0.414834	combinedRank top 10000	9685
cg14473297	510633	chr11	108369884	-	0.647685	0.791454	-0.143769	-0.285223	0.000289392	0.662506	0.636137	0.0134855	0.807481	0.776765	0.0154015	-0.114259	0.0722891	28457	0	0	9.33333	9	6	7	12	10	3	3	11	108369884	R	Red	I	37	KDELC2	TSS1500	KDELC2_TSS1500	chr11	108499156	Autosome	Shore	TRUE	FALSE	FALSE	FALSE	FALSE	1	1	cg05139649,cg14539442,cg22889584,cg25505476,cg26701943,cg14167139,cg14473297	KDELC2	TSS200	450k_E1	34	0.009984	ENSG00000178202	ENST00000323468	143888	0.776765	0.807481	0.790118	0.636137	0.662506	0.644412	hypermethylated	0.647685	0.791454	combinedRank top 10000	9686
cg01833675	134716	chr2	225266876	-	0.420233	0.514281	-0.0940477	-0.285221	0.00321021	0.430709	0.407574	0.0117212	0.530462	0.49427	0.018397	-0.0635614	0.165765	28458	0	0	15.6667	13.6667	9	11	19	17	3	3	2	225266876	R		II	37	FAM124B	TSS200	FAM124B_TSS200	chr2	224402158	Autosome	OpenSea	TRUE	FALSE	FALSE	FALSE	FALSE	0	0	cg18890556,cg00698413,cg00775551,cg10114725,cg25313930,cg24516901,cg01244015,cg01833675,cg19268119,cg24385348,cg09826622	FAM124B	TSS200	450k_E1_E2	NA	NA	ENSG00000124019	ENST00000243806	79843	0.518111	0.49427	0.530462	0.407574	0.430709	0.422417	hypermethylated	0.420233	0.514281	combinedRank top 10000	9687
cg24516373	64000	chr1	201390871	+	0.657929	0.538114	0.119815	0.285219	0.00564218	0.68274	0.64351	0.0215806	0.544283	0.52947	0.00771059	0.0992274	0.206476	28459	0	0	19	15.3333	17	12	22	18	3	3	1	201390871	F		II	37	TNNI1	5UTR	TNNI1_5UTR	chr1	201421742	Autosome	OpenSea	TRUE	FALSE	FALSE	FALSE	FALSE	45779	2	cg12114524,cg09582482,cg24516373,cg11688469,cg27192826	TNNI1	5UTR	E1_E2	0	0.001198	ENSG00000159173	ENST00000555340	7135	0.540589	0.52947	0.544283	0.647538	0.68274	0.64351	hypomethylated	0.657929	0.538114	combinedRank top 10000	9688
cg27484412	804177	chr21	44876687	+	0.780597	0.518647	0.26195	0.580637	0.00798267	0.796331	0.766219	0.0151018	0.561411	0.462545	0.050765	0.204808	0.236793	28459	0	0	13	13.3333	7	10	17	17	3	3	21	44876687	F	Grn	I	37			_	chr21	6081458	Autosome	Island	TRUE	FALSE	FALSE	FALSE	TRUE	45779	2	cg02544658,cg00362657,cg27484412			450k_E1	25	0.001597	ENSG00000188660	ENST00000342757	102724398	0.561411	0.462545	0.531987	0.796331	0.766219	0.779242	hypomethylated	0.780597	0.518647	combinedRank top 10000	9689
cg20264543	173360	chr3	128787213	-	0.337107	0.413185	-0.0760773	-0.285905	0.00798362	0.352101	0.329366	0.0129876	0.434753	0.395487	0.0199173	-0.043386	0.236802	28462	0	0	11.6667	13.3333	8	11	16	15	3	3	3	128787213	R		II	37			_	chr3	129068369	Autosome	OpenSea	TRUE	FALSE	FALSE	FALSE	FALSE	0	0	cg20264543			450k_E1_E2	NA	NA	ENSG00000169704	ENST00000307395	2815	0.409313	0.395487	0.434753	0.329854	0.329366	0.352101	hypermethylated	0.337107	0.413185	combinedRank top 10000	9690
cg27189424	12863	chr1	17914734	-	0.468628	0.328455	0.140173	0.499942	0.00798868	0.499662	0.431218	0.0346643	0.369153	0.307373	0.0352537	0.0620651	0.236886	28469	0	0	11	14.3333	6	12	14	17	3	3	1	17914734	R	Red	I	37	ARHGEF10L	Body	ARHGEF10L_Body	chr1	17588238	Autosome	OpenSea	TRUE	FALSE	FALSE	FALSE	FALSE	1	1	cg27189424,cg26224358	ARHGEF10L	Body	E1_E2	2	0.001797	ENSG00000074964	ENST00000375415	55160	0.308838	0.307373	0.369153	0.431218	0.475004	0.499662	hypomethylated	0.468628	0.328455	combinedRank top 10000	9691
cg06596075	544390	chr12	75728752	-	0.422717	0.517289	-0.0945716	-0.285169	0.00743182	0.436137	0.40528	0.0158163	0.535037	0.489705	0.0242139	-0.0535678	0.230341	28472	0	0	9.33333	10.6667	8	10	11	11	3	3	12	75728752	R		II	37	GLIPR1L1	Body	GLIPR1L1_Body	chr12	75334971	Autosome	OpenSea	TRUE	FALSE	FALSE	FALSE	FALSE	1	1	cg19430489,cg26343133,cg07684809,cg02921003,cg23708881,cg02818811,cg21087137,cg24234651,cg06596075	GLIPR1L1	5UTR	450k_E1_E2	11	0.0002	ENSG00000173401	ENST00000312442	256710	0.527125	0.535037	0.489705	0.40528	0.426735	0.436137	hypermethylated	0.422717	0.517289	combinedRank top 10000	9692
cg08868391	775865	chr20	2645090	+	0.15757	0.232292	-0.074722	-0.531984	0.00798965	0.175394	0.136171	0.0198546	0.248407	0.221536	0.0142144	-0.0461423	0.236886	28472	0	0	16	18.3333	15	16	17	20	3	3	20	2645090	F		II	37	IDH3B	TSS1500	IDH3B_TSS1500	chr20	2664443	Autosome	Shore	FALSE	FALSE	TRUE	TRUE	FALSE	0	0	cg04788806,cg19851137,cg13419814,cg08868391,cg23469025,cg27161589,cg11781091,cg21813478	IDH3B	TSS1500	E1_E2	NA	NA	ENSG00000228293	ENST00000418739	NA	0.248407	0.226932	0.221536	0.175394	0.161145	0.136171	hypermethylated	0.15757	0.232292	combinedRank top 10000	9693
cg20659588	77089	chr1	237963267	-	0.175088	0.289492	-0.114404	-0.694307	0.00799099	0.181992	0.167849	0.00707703	0.315571	0.275899	0.0225919	-0.0939071	0.236887	28478	0	0	14.6667	14.6667	13	14	18	15	3	3	1	237963267	R		II	37	RYR2	Body	RYR2_Body	chr1	237799966	Autosome	OpenSea	TRUE	FALSE	FALSE	FALSE	FALSE	45779	3	cg20659588,cg15118816	RYR2	Body	E1	3	0.017971	ENSG00000198626	ENST00000608590	6262	0.315571	0.275899	0.277005	0.175422	0.181992	0.167849	hypermethylated	0.175088	0.289492	combinedRank top 10000	9694
cg19633863	417572	chr9	98981433	-	0.388938	0.484151	-0.0952135	-0.308789	0.00799325	0.409342	0.363801	0.0231363	0.497661	0.474979	0.011947	-0.0656368	0.236905	28482	0	0	12.3333	14.6667	6	12	18	18	3	3	9	98981433	R		II	37			_	chr9	96219150	Autosome	Island	TRUE	FALSE	FALSE	FALSE	FALSE	45779	4	cg19633863,cg21167269,cg16714096,cg14564793			450k_E1_E2	17	0.059105	ENSG00000224546	ENST00000432132	NA	0.497661	0.474979	0.479814	0.39367	0.363801	0.409342	hypermethylated	0.388938	0.484151	combinedRank top 10000	9695
cg22531183	767992	chr19	50554451	+	0.390803	0.47839	-0.0875868	-0.28514	0.00187033	0.397973	0.382285	0.00793069	0.479463	0.476411	0.00171639	-0.0784379	0.136601	28482	0	0	10.3333	9.66667	7	5	13	12	3	3	19	50554451	F	Red	I	37	FLJ26850	Body	FLJ26850_Body	chr19	50051193	Autosome	Island	TRUE	FALSE	FALSE	FALSE	FALSE	0	0	cg07655045,cg27397787,cg16349876,cg20971220,cg26715571,cg22531183,cg18756179	FLJ26850	Body	450k_E1_E2	NA	NA	ENSG00000269091	ENST00000599914	NA	0.479297	0.479463	0.476411	0.397973	0.382285	0.392153	hypermethylated	0.390803	0.47839	combinedRank top 10000	9696
cg13434361	279189	chr6	27197402	+	0.308398	0.504543	-0.196145	-0.692459	0.00799409	0.339539	0.26398	0.0394909	0.519568	0.496506	0.0130229	-0.156967	0.236905	28484	0	0	9.66667	12.3333	6	9	16	16	3	3	6	27197402	F		II	37			_	chr6	27229622	Autosome	OpenSea	TRUE	FALSE	FALSE	FALSE	TRUE	45779	2	cg13434361,cg27268520			450k_E1_E2	0	0.000399	ENSG00000174572	ENST00000310599	NA	0.497555	0.519568	0.496506	0.339539	0.321676	0.26398	hypermethylated	0.308398	0.504543	combinedRank top 10000	9697
cg00307819	704472	chr17	47817938	+	0.770384	0.630435	0.139949	0.285133	0.00282471	0.785187	0.743762	0.0231034	0.651306	0.599139	0.0276016	0.0924559	0.157631	28485	0	0	14	14	13	12	15	18	3	3	17	47817938	F		II	37	FAM117A	Body	FAM117A_Body	chr17	49740575	Autosome	OpenSea	TRUE	FALSE	FALSE	FALSE	FALSE	1	1	cg27329188,cg00307819	FAM117A	Body	E1_E2	47	0.004593	ENSG00000121104	ENST00000514841	81558	0.651306	0.599139	0.640858	0.743762	0.785187	0.782202	hypomethylated	0.770384	0.630435	combinedRank top 10000	9698
cg13632655	368592	chr7	158266097	-	0.592616	0.48455	0.108067	0.285125	0.000155404	0.602936	0.583317	0.00984933	0.493907	0.476629	0.00872825	0.0894098	0.0601942	28488	0	0	14.3333	12.3333	13	6	15	20	3	3	7	158266097	R		II	37	PTPRN2	Body	PTPRN2_Body	chr7	158473404	Autosome	OpenSea	TRUE	FALSE	FALSE	FALSE	FALSE	0	0	cg13632655,cg05264279,cg14527439	PTPRN2	Body	450k_E1_E2	NA	NA	ENSG00000231980	ENST00000436489	NA	0.493907	0.476629	0.483112	0.583317	0.591596	0.602936	hypomethylated	0.592616	0.48455	combinedRank top 10000	9699
cg08957513	731386	chr18	53090924	-	0.413405	0.33748	0.0759254	0.28511	0.00440895	0.416379	0.409071	0.00383915	0.350007	0.326526	0.0118194	0.059064	0.187444	28490	0	0	15.6667	12	14	6	18	17	3	3	18	53090924	R		II	37	TCF4	TSS1500	TCF4_TSS1500	chr18	55423692	Autosome	OpenSea	TRUE	FALSE	FALSE	FALSE	FALSE	45779	2	cg08957513,cg06627114	TCF4	TSS1500	E1_E2	23	0.001597	ENSG00000196628	ENST00000562512	6925	0.335906	0.326526	0.350007	0.409071	0.416379	0.414765	hypomethylated	0.413405	0.33748	combinedRank top 10000	9700
cg10394577	688782	chr17	16884874	+	0.746555	0.58909	0.157465	0.336673	0.00799743	0.768954	0.712195	0.030211	0.599141	0.583985	0.00870442	0.113054	0.236917	28496	0	0	11	16	8	15	13	17	3	3	17	16884874	F		II	37			_	chr17	16981559	Autosome	OpenSea	TRUE	FALSE	FALSE	FALSE	FALSE	45779	2	cg16264023,cg20867663,cg19168948,cg26436691,cg10394577			E1_E2	1	0.003794	ENSG00000230709	ENST00000428142	284191	0.584144	0.583985	0.599141	0.712195	0.768954	0.758517	hypomethylated	0.746555	0.58909	combinedRank top 10000	9701
cg13562102	329166	chr7	6204863	+	0.664655	0.54369	0.120965	0.285072	0.00173728	0.680601	0.641112	0.0208115	0.562248	0.526142	0.0180742	0.0788643	0.132487	28501	0	0	7.33333	6.66667	4	6	9	7	2	3	7	6204863	F	Red	I	37	CYTH3	Body	CYTH3_Body	chr7	6165231	Autosome	Shore	TRUE	FALSE	FALSE	FALSE	FALSE	42156	9	cg06331715,cg12952446,cg17681447,cg15015722,cg13562102,cg08389503	CYTH3	3UTR	450k_E1_E2	0	0.01238	ENSG00000106346	ENST00000426246	84132	0.562248	0.526142	0.542679	0.680601	0.641112	0.672251	hypomethylated	0.664655	0.54369	combinedRank top 10000	9702
cg05407321	327302	chr7	3234793	-	0.666662	0.545352	0.12131	0.285034	0.00518116	0.677672	0.653876	0.0119969	0.564857	0.51769	0.0246185	0.0890194	0.199548	28505	0	0	13	13.3333	9	13	20	14	3	3	7	3234793	R		II	37			_	chr7	3195160	Autosome	OpenSea	TRUE	FALSE	FALSE	FALSE	FALSE	45779	2	cg16391242,cg05407321			E1_E2	1	0.000399	ENSG00000217455	ENST00000404626	NA	0.51769	0.564857	0.553509	0.677672	0.668439	0.653876	hypomethylated	0.666662	0.545352	combinedRank top 10000	9703
cg15018350	696253	chr17	36612484	+	0.604561	0.494388	0.110174	0.285024	5.06298e-05	0.610087	0.596844	0.00688836	0.497337	0.488717	0.004912	0.0995067	0.0434814	28509	0	0	12.6667	13.6667	11	12	16	16	3	3	17	36612484	F	Red	I	37	ARHGAP23	TSS1500	ARHGAP23_TSS1500	chr17	38456239	Autosome	Shelf	TRUE	FALSE	FALSE	FALSE	FALSE	45779	5	cg01741616,cg15018350,cg24402667,cg12050358	ARHGAP23	TSS1500	450k_E1_E2	9	0.08127	ENSG00000225485	ENST00000582409	NA	0.497109	0.488717	0.497337	0.606753	0.596844	0.610087	hypomethylated	0.604561	0.494388	combinedRank top 10000	9704
cg05239310	606289	chr14	95651984	+	0.606736	0.496176	0.11056	0.285013	0.000601984	0.611151	0.598837	0.00685642	0.506621	0.483044	0.0120159	0.0922162	0.0907826	28512	0	0	11.3333	12.6667	6	11	19	15	3	3	14	95651984	F		II	37	CLMN	3UTR	CLMN_3UTR	chr14	95185646	Autosome	OpenSea	TRUE	FALSE	FALSE	FALSE	FALSE	45779	2	cg11224899,cg05239310	CLMN	3UTR	450k_E1_E2	6	0.000599	ENSG00000235706	ENST00000439999	400242	0.483044	0.498864	0.506621	0.598837	0.611151	0.61022	hypomethylated	0.606736	0.496176	combinedRank top 10000	9705
cg09355027	81506	chr2	2581353	-	0.60509	0.494596	0.110493	0.285667	0.008003	0.628042	0.582399	0.0228224	0.527931	0.472098	0.0294518	0.0544682	0.236917	28512	0	0	11.6667	18	8	14	19	24	3	3	2	2581353	R		II	37			_	chr2	2577580	Autosome	OpenSea	TRUE	FALSE	FALSE	FALSE	FALSE	45779	2	cg20506745,cg05092362,cg09355027			450k_E1_E2	32	0.000599	ENSG00000186487	ENST00000460585	23040	0.527931	0.472098	0.48376	0.582399	0.604828	0.628042	hypomethylated	0.60509	0.494596	combinedRank top 10000	9706
cg17418477	197769	chr4	8518047	+	0.456909	0.349559	0.107351	0.376915	0.00800363	0.468741	0.446811	0.0110673	0.374984	0.325832	0.0246197	0.0718274	0.236917	28515	0	0	16	14.6667	10	9	21	19	3	3	4	8518047	F		II	37			_	chr4	8516319	Autosome	OpenSea	TRUE	FALSE	FALSE	FALSE	FALSE	0	0	cg09714787,cg09429110,cg17418477			E1_E2	NA	NA	ENSG00000205959	ENST00000382488	NA	0.374984	0.325832	0.34786	0.468741	0.446811	0.455176	hypomethylated	0.456909	0.349559	combinedRank top 10000	9707
cg26145959	297285	chr6	44310257	+	0.372059	0.471732	-0.0996733	-0.334436	0.00800478	0.393814	0.360845	0.0188431	0.501791	0.451832	0.0264837	-0.058018	0.236917	28521	0	0	14	15.6667	12	13	18	20	3	3	6	44310257	F		II	37	SPATS1	TSS200	SPATS1_TSS200	chr6	44342519	Autosome	OpenSea	FALSE	FALSE	TRUE	TRUE	FALSE	1	1	cg03894990,cg14669524,cg14774117,cg01925344,cg22970435,cg26145959	SPATS1	TSS1500	450k_E1_E2	31	0.000799	ENSG00000124608	ENST00000244571	57505	0.501791	0.461574	0.451832	0.360845	0.361518	0.393814	hypermethylated	0.372059	0.471732	combinedRank top 10000	9708
cg10180127	599722	chr14	73806948	+	0.645984	0.5284	0.117584	0.284982	0.00671043	0.669897	0.615988	0.0274642	0.545499	0.517755	0.0149562	0.070489	0.221227	28523	0	0	15	17.6667	14	16	16	19	3	3	14	73806948	F		II	37	NUMB	Body	NUMB_Body	chr14	73340239	Autosome	OpenSea	FALSE	FALSE	FALSE	FALSE	FALSE	45779	2	cg10180127	NUMB	Body	450k_E1_E2	0	0.0002	ENSG00000133961	ENST00000556772	8650	0.517755	0.545499	0.521945	0.615988	0.652065	0.669897	hypomethylated	0.645984	0.5284	combinedRank top 10000	9709
cg05654364	259566	chr5	148929172	+	0.599004	0.382895	0.216109	0.632307	0.00800592	0.616518	0.588701	0.015246	0.412934	0.332048	0.0442763	0.175767	0.236917	28524	0	0	14.6667	16	11	15	20	17	3	3	5	148929172	F		II	37	CSNK1A1	Body	CSNK1A1_Body	chr5	149549608	Autosome	Shore	TRUE	FALSE	FALSE	FALSE	TRUE	0	0	cg25540816,cg17009869,cg05654364	CSNK1A1	Body	450k_E1_E2	NA	NA	ENSG00000241112	ENST00000495837	NA	0.403704	0.412934	0.332048	0.591793	0.588701	0.616518	hypomethylated	0.599004	0.382895	combinedRank top 10000	9710
cg01031101	279934	chr6	28227091	+	0.520106	0.635875	-0.11577	-0.284975	0.00255568	0.530187	0.509063	0.0105947	0.63693	0.634776	0.00107796	-0.104589	0.151661	28527	0	0	10	15.3333	8	11	14	18	3	3	6	28227091	F	Red	I	37	NKAPL	TSS200	NKAPL_TSS200	chr6	28259312	Autosome	Island	TRUE	TRUE	FALSE	FALSE	FALSE	1	1	cg25841534,cg16645473,cg07708221,cg21251018,cg00765128,cg18979916,cg13997680,cg17384889,cg18694169,cg10253847,cg01031101,cg09523275,cg18675097,cg10055566	NKAPL	5UTR	450k_E1_E2	7	0.002796	ENSG00000187626	ENST00000423974	387032	0.634776	0.63592	0.63693	0.509063	0.521067	0.530187	hypermethylated	0.520106	0.635875	combinedRank top 10000	9711
cg16329721	270709	chr6	1029627	+	0.185104	0.116526	0.0685781	0.624811	0.00246009	0.187828	0.180098	0.00434062	0.122521	0.105033	0.00995588	0.0575771	0.149795	28529	0	0	18	15.3333	16	15	21	16	3	3	6	1029627	F		II	37	LOC285768	Body	LOC285768_Body	chr6	1029391	Autosome	OpenSea	TRUE	FALSE	FALSE	FALSE	FALSE	0	0	cg16329721	LOC285768	Body	E1_E2	NA	NA	ENSG00000270937	ENST00000603854	NA	0.105033	0.122023	0.122521	0.187828	0.187385	0.180098	hypomethylated	0.185104	0.116526	combinedRank top 10000	9712
cg26232870	243750	chr5	79378709	-	0.465532	0.348314	0.117219	0.40832	0.00801443	0.475906	0.458059	0.00927047	0.363781	0.319672	0.0248308	0.094278	0.237016	28544	0	0	17.6667	13.6667	14	13	21	15	3	3	5	79378709	R		II	37	THBS4	Body	THBS4_Body	chr5	80082885	Autosome	OpenSea	TRUE	FALSE	FALSE	FALSE	FALSE	45779	2	cg14798877,cg12396970,cg26232870,cg19025234,cg26094150,cg26286839,cg15687395	THBS4	Body	450k_E1_E2	6	0.005192	ENSG00000249825	ENST00000503007	101929215	0.319672	0.363781	0.361489	0.462632	0.475906	0.458059	hypomethylated	0.465532	0.348314	combinedRank top 10000	9713
cg05146658	138556	chr2	236826420	+	0.398745	0.487991	-0.0892459	-0.284918	0.00247753	0.40889	0.389558	0.00970161	0.505554	0.474787	0.0158402	-0.0658966	0.150021	28545	0	0	21.3333	15.3333	20	5	22	22	3	3	2	236826420	F		II	37	AGAP1	Body	AGAP1_Body	chr2	235917775	Autosome	OpenSea	TRUE	FALSE	FALSE	FALSE	FALSE	45779	2	cg16096176,cg06526980,cg25889035,cg05146658	AGAP1	Body	450k_E1_E2	42	0.000599	ENSG00000157985	ENST00000418654	116987	0.505554	0.483631	0.474787	0.40889	0.389558	0.397786	hypermethylated	0.398745	0.487991	combinedRank top 10000	9714
cg15561997	361244	chr7	140207996	-	0.527958	0.43155	0.0964083	0.284918	0.00518274	0.540093	0.519863	0.0107029	0.44415	0.408116	0.0203137	0.0757128	0.199558	28546	0	0	10.6667	12.6667	8	7	14	17	3	3	7	140207996	R		II	37			_	chr7	140508195	Autosome	OpenSea	TRUE	FALSE	FALSE	FALSE	FALSE	45779	2	cg15561997			E1_E2	20	0.014177	ENSG00000133606	ENST00000255977	23608	0.442383	0.408116	0.44415	0.519863	0.523918	0.540093	hypomethylated	0.527958	0.43155	combinedRank top 10000	9715
cg00678236	572160	chr13	46785423	-	0.352294	0.434262	-0.0819675	-0.294248	0.00801765	0.368306	0.340937	0.0142662	0.456555	0.413531	0.0215542	-0.0452249	0.23703	28555	0	0	10.3333	14.6667	5	12	14	17	3	3	13	46785423	R		II	37			_	chr13	46211287	Autosome	OpenSea	TRUE	FALSE	FALSE	FALSE	TRUE	1	1	cg00678236,cg22776646,cg02671213,cg21968535,cg12352347,cg12872647,cg03436178,cg01695678,cg19716887,cg07871500	LRRC63	TSS200	450k_E1_E2	22	0.045128	ENSG00000136167	ENST00000323076	3936	0.456555	0.432699	0.413531	0.340937	0.347639	0.368306	hypermethylated	0.352294	0.434262	combinedRank top 10000	9716
cg07209977	10818	chr1	15224956	-	0.511467	0.403946	0.107522	0.333135	0.00801822	0.527002	0.488909	0.0199939	0.409706	0.399618	0.00519456	0.0792033	0.23703	28557	0	0	11.3333	13.6667	7	13	16	15	3	3	1	15224956	R		II	37	KIAA1026	Body	KIAA1026_Body	chr1	14898459	Autosome	OpenSea	TRUE	FALSE	FALSE	FALSE	FALSE	45779	4	cg07209977	KIAA1026	Body	450k_E1_E2	8	0.017372	ENSG00000235829	ENST00000416175	NA	0.402514	0.399618	0.409706	0.518491	0.488909	0.527002	hypomethylated	0.511467	0.403946	combinedRank top 10000	9717
cg08001684	623689	chr15	53080740	+	0.19604	0.305217	-0.109177	-0.613419	0.00802	0.218119	0.177066	0.0207021	0.331046	0.273796	0.0290321	-0.0556761	0.23703	28564	0	0	14.6667	13.3333	8	11	20	17	3	3	15	53080740	F		II	37	ONECUT1	Body	ONECUT1_Body	chr15	52788542	Autosome	Island	TRUE	FALSE	FALSE	FALSE	FALSE	45779	3	cg02986916,cg08001684,cg12421755,cg17500265,cg14217069	ONECUT1	Body	E1_E2	6	0.5	ENSG00000169856	ENST00000560699	3175	0.331046	0.310808	0.273796	0.192935	0.218119	0.177066	hypermethylated	0.19604	0.305217	combinedRank top 10000	9718
cg22710772	827763	chrX	22003483	+	0.40339	0.329333	0.0740576	0.284804	0.00534011	0.418671	0.384247	0.0175337	0.341671	0.314626	0.013677	0.0425767	0.201591	28567	0	0	14.6667	11	7	10	19	12	3	3	X	22003483	F		II	37	SMS	Body	SMS_Body	chrX	21985364	Sexchromsome	OpenSea	TRUE	FALSE	FALSE	FALSE	FALSE	0	0	cg22710772	SMS	Body	E1	NA	NA	ENSG00000102172	ENST00000457085	6611	0.331701	0.341671	0.314626	0.407253	0.418671	0.384247	hypomethylated	0.40339	0.329333	combinedRank top 10000	9719
cg03920522	348649	chr7	94047477	-	0.4094	0.500931	-0.0915313	-0.284802	0.00374335	0.416345	0.397056	0.0107177	0.521142	0.485841	0.018199	-0.0694965	0.175583	28569	0	0	13.3333	12.6667	6	11	17	14	3	3	7	94047477	R		II	37	COL1A2	Body	COL1A2_Body	chr7	94418164	Autosome	OpenSea	TRUE	FALSE	FALSE	FALSE	FALSE	45779	2	cg03920522	COL1A2	Body	450k_E1_E2	1	0.005192	ENSG00000164692	ENST00000461525	1278	0.49581	0.521142	0.485841	0.416345	0.397056	0.414798	hypermethylated	0.4094	0.500931	combinedRank top 10000	9720
cg10936230	623939	chr15	55582890	+	0.340165	0.271636	0.0685293	0.314204	0.000947368	0.350001	0.330485	0.00975891	0.282483	0.26533	0.00943483	0.0480025	0.106631	28571	0	0	11.6667	13.6667	10	10	14	18	3	3	15	55582890	F		II	37	RAB27A	TSS1500	RAB27A_TSS1500	chr15	55290691	Autosome	Shore	TRUE	FALSE	FALSE	FALSE	FALSE	1	1	cg18180935,cg10936230,cg27561350	RAB27A	TSS1500	27k_450k_E1_E2	1	0.000599	ENSG00000069974	ENST00000567639	5873	0.267096	0.282483	0.26533	0.34001	0.350001	0.330485	hypomethylated	0.340165	0.271636	combinedRank top 10000	9721
cg03992698	803696	chr21	44202357	+	0.474957	0.388086	0.0868707	0.284776	0.00583736	0.484526	0.462072	0.0115881	0.388389	0.387662	0.000378538	0.0736833	0.209116	28572	0	0	13.3333	11	11	7	17	14	3	3	21	44202357	F		II	37			_	chr21	42782246	Autosome	OpenSea	TRUE	FALSE	FALSE	FALSE	FALSE	45779	2	cg03992698			E1_E2	1	0.005591	ENSG00000233754	ENST00000420273	NA	0.387662	0.388207	0.388389	0.462072	0.484526	0.478271	hypomethylated	0.474957	0.388086	combinedRank top 10000	9722
cg08881019	52173	chr1	156096178	+	0.47414	0.387425	0.0867159	0.284745	0.00427898	0.488645	0.466206	0.0125803	0.406125	0.368491	0.018818	0.0600814	0.185145	28576	0	0	16	11	13	6	20	14	3	3	1	156096178	F		II	37	LMNA	Body	LMNA_Body	chr1	156126386	Autosome	OpenSea	TRUE	FALSE	FALSE	FALSE	FALSE	45779	2	cg15447017,cg21452188,cg08881019,cg23410250,cg03946955	LMNA	Body	450k_E1_E2	19	0.003994	ENSG00000160789	ENST00000368297	4000	0.387658	0.406125	0.368491	0.466206	0.46757	0.488645	hypomethylated	0.47414	0.387425	combinedRank top 10000	9723
cg21338677	638509	chr15	92549138	-	0.825166	0.675584	0.149582	0.28473	0.00142556	0.838785	0.798224	0.0233337	0.693331	0.664126	0.0155853	0.104892	0.123675	28577	0	0	4.66667	15.3333	4	11	6	18	1	3	15	92549138	R		II	37	SLCO3A1	Body	SLCO3A1_Body	chr15	92005907	Autosome	OpenSea	TRUE	FALSE	FALSE	FALSE	FALSE	1	1	cg21338677	SLCO3A1	Body	450k_E1	2	0.001797	ENSG00000176463	ENST00000556649	28232	0.693331	0.664126	0.669296	0.83849	0.798224	0.838785	hypomethylated	0.825166	0.675584	combinedRank top 10000	9724
cg26614816	549919	chr12	104697532	+	0.145368	0.215927	-0.0705593	-0.54017	0.00802639	0.161374	0.13629	0.0139032	0.219844	0.211316	0.00430635	-0.0499418	0.237104	28578	0	0	11.6667	14	7	9	16	17	3	3	12	104697532	F	Red	I	37	TXNRD1	5UTR	TXNRD1_5UTR	chr12	104303753	Autosome	Island	TRUE	TRUE	FALSE	FALSE	TRUE	42156	6	cg25274376,cg01857475,cg09884423,cg10572274,cg18633684,cg03817911,cg20923245,cg27205904,cg21234561,cg26614816,cg09477407,cg00588621,cg05057777,cg01848457	TXNRD1	5UTR	450k_E1_E2	1	0.015775	ENSG00000255150	ENST00000527879	493861	0.219844	0.216622	0.211316	0.138439	0.13629	0.161374	hypermethylated	0.145368	0.215927	combinedRank top 10000	9725
cg09147423	460637	chr10	103455113	-	0.307212	0.238689	0.0685229	0.351104	0.00369514	0.318809	0.292351	0.0135279	0.248659	0.22264	0.0140343	0.0436916	0.174719	28579	0	0	9.66667	13.6667	8	12	11	15	3	3	10	103455113	R	Red	I	37	FBXW4	TSS1500	FBXW4_TSS1500	chr10	101695355	Autosome	Shore	TRUE	TRUE	FALSE	FALSE	FALSE	45779	3	cg01100984,cg15330255,cg09147423,cg08419648,cg07382357,cg18362067,cg18736802	FBXW4	TSS1500	E1	5	0.026957	ENSG00000107829	ENST00000457105	6468	0.244769	0.248659	0.22264	0.292351	0.318809	0.310477	hypomethylated	0.307212	0.238689	combinedRank top 10000	9726
cg19086858	531253	chr12	31743367	+	0.158614	0.227133	-0.0685188	-0.491971	0.00527181	0.170447	0.151696	0.0102964	0.237875	0.209044	0.0157572	-0.038597	0.200669	28583	0	0	10.3333	14.3333	9	12	12	17	3	3	12	31743367	F		II	37	DENND5B	Body	DENND5B_Body	chr12	31590432	Autosome	Island	TRUE	FALSE	FALSE	FALSE	FALSE	1	1	cg19086858,cg24221490,cg16426785,cg19152518,cg16649695,cg25607899	DENND5B	TSS200	450k_E1_E2	15	0.089657	ENSG00000255867	ENST00000536397	100874249	0.234479	0.209044	0.237875	0.170447	0.151696	0.153698	hypermethylated	0.158614	0.227133	combinedRank top 10000	9727
cg05951776	8743	chr1	10568783	-	0.450056	0.313185	0.136871	0.50945	0.00802889	0.478624	0.417439	0.0307928	0.327759	0.302007	0.0132076	0.0896804	0.237123	28584	0	0	17.6667	17.3333	15	13	21	24	3	3	1	10568783	R		II	37	PEX14	Body	PEX14_Body	chr1	10508725	Autosome	OpenSea	TRUE	FALSE	FALSE	FALSE	FALSE	0	0	cg05951776,cg11407942	PEX14	Body	450k_E1_E2	NA	NA	ENSG00000142655	ENST00000491661	5195	0.309789	0.302007	0.327759	0.454104	0.417439	0.478624	hypomethylated	0.450056	0.313185	combinedRank top 10000	9728
cg17942763	2561	chr1	2163472	+	0.609453	0.498522	0.110931	0.284684	0.0045896	0.614832	0.606551	0.0046629	0.51498	0.481883	0.0165494	0.0915704	0.189955	28587	0	0	14	13	12	12	17	14	3	3	1	2163472	F		II	37	SKI	Body	SKI_Body	chr1	2232032	Autosome	Shelf	TRUE	FALSE	FALSE	FALSE	TRUE	1	1	cg01787285,cg11769062,cg16417118,cg15564619,cg17942763	SKI	Body	450k_E1_E2	23	0.007188	ENSG00000157933	ENST00000378536	6497	0.481883	0.51498	0.498704	0.606551	0.606977	0.614832	hypomethylated	0.609453	0.498522	combinedRank top 10000	9729
cg24587427	279674	chr6	27836376	+	0.460807	0.583279	-0.122472	-0.333575	0.00802978	0.496004	0.435263	0.0314998	0.605027	0.569715	0.0190249	-0.073711	0.23713	28587	0	0	14.6667	13.3333	13	12	17	14	3	3	6	27836376	F		II	37	HIST1H1B	TSS1500	HIST1H1B_TSS1500	chr6	27868597	Autosome	Shore	FALSE	FALSE	FALSE	FALSE	FALSE	1	1	cg24587427,cg00404943	HIST1H1B	TSS1500	E1_E2	30	0.000599	ENSG00000184357	ENST00000331442	3009	0.575097	0.605027	0.569715	0.435263	0.496004	0.451155	hypermethylated	0.460807	0.583279	combinedRank top 10000	9730
cg00035583	40364	chr1	96116447	+	0.384796	0.235513	0.149282	0.685305	0.0080351	0.397013	0.377272	0.0106746	0.269183	0.208959	0.0307357	0.10809	0.237188	28596	0	0	14	14	9	9	17	21	3	3	1	96116447	F		II	37			_	chr1	95650890	Autosome	OpenSea	TRUE	FALSE	FALSE	FALSE	FALSE	45779	2	cg00035583			E1_E2	22	0.003794	ENSG00000228971	ENST00000411798	100996635	0.269183	0.208959	0.228399	0.380103	0.377272	0.397013	hypomethylated	0.384796	0.235513	combinedRank top 10000	9731
cg27387615	840832	chrX	136627957	-	0.281295	0.397835	-0.11654	-0.485503	0.00803521	0.315334	0.256048	0.0306054	0.417645	0.367404	0.0267515	-0.0520696	0.237188	28597	0	0	13.3333	9.66667	8	7	20	14	3	3	X	136627957	R	Grn	I	37			_	chrX	137545797	Sexchromsome	Shore	TRUE	FALSE	FALSE	FALSE	FALSE	0	0	cg00489811,cg27387615			450k_E1_E2	NA	NA	ENSG00000237584	ENST00000419413	NA	0.417645	0.367404	0.408455	0.272503	0.315334	0.256048	hypermethylated	0.281295	0.397835	combinedRank top 10000	9732
cg08669447	762595	chr19	44203749	+	0.180639	0.249149	-0.0685103	-0.44294	0.00108419	0.185804	0.173338	0.00650161	0.256784	0.238076	0.00981673	-0.0522715	0.111813	28598	0	0	18	18.6667	17	15	19	21	3	3	19	44203749	F		II	37			_	chr19	43699596	Autosome	Island	TRUE	FALSE	FALSE	FALSE	FALSE	0	0	cg17430436,cg24399430,cg08669447			450k_E1_E2	NA	NA	ENSG00000011422	ENST00000221264	5329	0.252588	0.238076	0.256784	0.182774	0.185804	0.173338	hypermethylated	0.180639	0.249149	combinedRank top 10000	9733
cg22445424	544502	chr12	76119373	+	0.404079	0.329937	0.0741418	0.284638	0.00651102	0.415064	0.389949	0.0128497	0.342014	0.308704	0.0184461	0.0479344	0.218521	28601	0	0	13.6667	15	11	10	16	21	3	3	12	76119373	F		II	37			_	chr12	75725592	Autosome	OpenSea	TRUE	TRUE	FALSE	FALSE	FALSE	45779	2	cg22445424			E1_E2	1	0.0002	ENSG00000264062	ENST00000584830	NA	0.308704	0.339092	0.342014	0.415064	0.407223	0.389949	hypomethylated	0.404079	0.329937	combinedRank top 10000	9734
cg27132152	676443	chr16	88705016	-	0.711639	0.582428	0.129211	0.284637	0.00371568	0.724613	0.691727	0.0175066	0.611068	0.558217	0.0267024	0.0806585	0.175153	28602	0	0	17	14.6667	14	12	22	17	3	3	16	88705016	R		II	37	IL17C	1stExon	IL17C_1stExon	chr16	88638607	Autosome	Shore	TRUE	FALSE	FALSE	FALSE	FALSE	45779	2	cg13414003,cg08155347,cg27132152	IL17C	TSS200	450k_E1_E2	18	0.000399	ENSG00000124391	ENST00000244241	27189	0.611068	0.558217	0.577999	0.691727	0.718577	0.724613	hypomethylated	0.711639	0.582428	combinedRank top 10000	9735
cg04167811	386591	chr8	65152945	+	0.524778	0.641412	-0.116633	-0.284629	0.000523967	0.539937	0.511394	0.0143539	0.652735	0.626356	0.0135796	-0.0864194	0.0868229	28603	0	0	10	10	7	7	12	12	3	3	8	65152945	F	Grn	I	37			_	chr8	64240387	Autosome	OpenSea	FALSE	FALSE	FALSE	FALSE	FALSE	45779	2	cg04167811,cg19706175,cg16072374	LOC102724623	Body	450k_E1	7	0.001198	ENSG00000253554	ENST00000520365	102724623	0.645144	0.652735	0.626356	0.523004	0.511394	0.539937	hypermethylated	0.524778	0.641412	combinedRank top 10000	9736
cg03107310	454520	chr10	86094757	+	0.539406	0.433239	0.106167	0.309788	0.00803813	0.55316	0.519414	0.0177167	0.435792	0.430464	0.00267062	0.0836226	0.237188	28606	0	0	8.66667	15.3333	3	10	12	23	2	3	10	86094757	F		II	37	FAM190B	5UTR	FAM190B_5UTR	chr10	84335000	Autosome	OpenSea	TRUE	FALSE	FALSE	FALSE	FALSE	1	1	cg03107310	FAM190B	5UTR	450k_E1_E2	17	0.000599	ENSG00000107771	ENST00000224756	54462	0.430464	0.433462	0.435792	0.545644	0.519414	0.55316	hypomethylated	0.539406	0.433239	combinedRank top 10000	9737
cg13238348	174722	chr3	133465935	-	0.291523	0.218502	0.073021	0.400062	0.00803835	0.301885	0.282226	0.00987262	0.235767	0.199594	0.0181422	0.0464596	0.237188	28608	0	0	11.6667	13	10	10	13	15	3	3	3	133465935	R		II	37	TF	Body	TF_Body	chr3	133747090	Autosome	Shore	TRUE	FALSE	FALSE	FALSE	FALSE	0	0	cg24662360,cg24879335,cg24512138,cg17775713,cg06242800,cg25531488,cg13238348	TF	Body	E1_E2	NA	NA	ENSG00000091513	ENST00000264998	7018	0.199594	0.235767	0.220144	0.290456	0.301885	0.282226	hypomethylated	0.291523	0.218502	combinedRank top 10000	9738
cg23557928	806238	chr21	47313717	+	0.422242	0.337652	0.0845899	0.314195	0.00803898	0.423359	0.42018	0.00178722	0.350855	0.323185	0.0138781	0.0693256	0.237188	28612	0	0	15.6667	17.6667	14	14	18	20	3	3	21	47313717	F		II	37	PCBP3	Body	PCBP3_Body	chr21	45893802	Autosome	OpenSea	FALSE	FALSE	TRUE	FALSE	FALSE	1	1	cg23557928,cg10322688	PCBP3	Body	E1_E2	1	0.000998	ENSG00000183570	ENST00000498121	54039	0.350855	0.338915	0.323185	0.423186	0.42018	0.423359	hypomethylated	0.422242	0.337652	combinedRank top 10000	9739
cg20174636	133534	chr2	220299900	+	0.152577	0.355682	-0.203105	-1.16947	0.00803908	0.173847	0.132227	0.0208252	0.408101	0.319141	0.0465573	-0.145295	0.237188	28613	0	0	9.66667	8.33333	6	6	12	10	3	3	2	220299900	F	Grn	I	37	SPEG	1stExon	SPEG_1stExon	chr2	219435177	Autosome	Island	TRUE	FALSE	FALSE	FALSE	TRUE	0	0	cg25925023,cg07820064,cg18984724,cg15634877,cg12213062,cg23065715,cg07921384,cg20174636,cg13437337,cg17285709	SPEG	TSS200	450k_E1_E2	NA	NA	ENSG00000072195	ENST00000312358	10290	0.339803	0.408101	0.319141	0.151657	0.173847	0.132227	hypermethylated	0.152577	0.355682	combinedRank top 10000	9740
cg02414889	82869	chr2	7059030	+	0.447308	0.364861	0.0824475	0.286812	0.00803996	0.466084	0.434227	0.016674	0.369723	0.358848	0.00552819	0.0645042	0.237192	28615	0	0	10	15.6667	6	14	16	17	3	3	2	7059030	F		II	37	RNF144A	5UTR	RNF144A_5UTR	chr2	6918898	Autosome	Shore	TRUE	FALSE	FALSE	FALSE	FALSE	1	1	cg02414889	RNF144A	5UTR	450k_E1_E2	24	0.0002	ENSG00000228203	ENST00000418970	386597	0.358848	0.366012	0.369723	0.441614	0.466084	0.434227	hypomethylated	0.447308	0.364861	combinedRank top 10000	9741
cg26922678	283263	chr6	30420981	-	0.590715	0.721673	-0.130958	-0.284519	0.00569806	0.617919	0.56292	0.0275044	0.736029	0.709472	0.0134089	-0.0915534	0.207327	28626	0	0	7.66667	13	7	12	8	14	3	3	6	30420981	R		II	37			_	chr6	30453203	Autosome	Shore	TRUE	FALSE	FALSE	FALSE	FALSE	45779	4	cg26922678,cg15946590,cg05685892,cg08710841,cg19116197,cg23778943,cg26690915,cg09289820			450k_E1	25	0.001597	ENSG00000226577	ENST00000445710	NA	0.719517	0.736029	0.709472	0.591305	0.56292	0.617919	hypermethylated	0.590715	0.721673	combinedRank top 10000	9742
cg01383724	409540	chr9	23587629	+	0.773079	0.632935	0.140144	0.284485	0.000163408	0.786907	0.762812	0.0124361	0.641171	0.622924	0.00925188	0.121642	0.0613745	28632	0	0	17.3333	11	13	9	21	14	3	3	9	23587629	F		II	37	LOC101929563	Body	LOC101929563_Body	chr9	23587630	Autosome	OpenSea	TRUE	FALSE	FALSE	FALSE	FALSE	45779	4	cg01383724	LOC101929563	Body	E1_E2	0	0.000399	ENSG00000265572	ENST00000578068	NA	0.622924	0.641171	0.63471	0.786907	0.762812	0.769517	hypomethylated	0.773079	0.632935	combinedRank top 10000	9743
cg11394611	74132	chr1	229421456	+	0.659527	0.539713	0.119814	0.284463	0.00147079	0.681003	0.643821	0.019251	0.553618	0.526522	0.0135619	0.0902034	0.125162	28639	0	0	14.6667	14	12	13	17	15	3	3	1	229421456	F		II	37	RAB4A	Body	RAB4A_Body	chr1	229285708	Autosome	OpenSea	TRUE	FALSE	FALSE	FALSE	FALSE	45779	2	cg13974300,cg11394611	RAB4A	5UTR	450k_E1_E2	0	0.000599	ENSG00000240524	ENST00000434404	NA	0.526522	0.539	0.553618	0.643821	0.681003	0.653757	hypomethylated	0.659527	0.539713	combinedRank top 10000	9744
cg15276414	344352	chr7	73119798	+	0.538867	0.440647	0.0982196	0.284458	0.00679111	0.557089	0.518872	0.0191698	0.44486	0.432663	0.00691838	0.0740125	0.222246	28640	0	0	13	17.6667	5	15	18	19	3	3	7	73119798	F		II	37	STX1A	Body	STX1A_Body	chr7	73705467	Autosome	Shore	TRUE	FALSE	FALSE	FALSE	FALSE	1	1	cg04956949,cg15276414	STX1A	Body	E1_E2	39	0.0002	ENSG00000106089	ENST00000494245	6804	0.432663	0.44486	0.444419	0.518872	0.540639	0.557089	hypomethylated	0.538867	0.440647	combinedRank top 10000	9745
cg17566592	313954	chr6	144417471	-	0.187823	0.256286	-0.0684625	-0.428763	0.00273657	0.197444	0.172519	0.0133995	0.266107	0.244334	0.0110416	-0.04689	0.155825	28640	0	0	13.3333	10.6667	10	7	16	13	3	3	6	144417471	R		II	37	SF3B5	TSS1500	SF3B5_TSS1500	chr6	144096333	Autosome	Shore	TRUE	FALSE	FALSE	FALSE	FALSE	1	1	cg01634275,cg17566592,cg17181653,cg26429813	SF3B5	TSS1500	450k_E1_E2	18	0.0002	ENSG00000169976	ENST00000367569	83443	0.266107	0.244334	0.258416	0.193507	0.172519	0.197444	hypermethylated	0.187823	0.256286	combinedRank top 10000	9746
cg03697809	837056	chrX	106750775	+	0.826689	0.676966	0.149724	0.284454	0.00748365	0.850583	0.80069	0.0250132	0.719084	0.643915	0.038396	0.0816059	0.231036	28641	0	0	8	11	7	11	9	11	3	3	X	106750775	F		II	37			_	chrX	107507544	Sexchromsome	Island	FALSE	FALSE	TRUE	FALSE	FALSE	0	0	cg10593416,cg01765758,cg19023309,cg11450947,cg05829338,cg03697809,cg13397632			450k_E1_E2	NA	NA	ENSG00000207846	ENST00000385111	NA	0.667898	0.719084	0.643915	0.828795	0.80069	0.850583	hypomethylated	0.826689	0.676966	combinedRank top 10000	9747
cg04698020	748875	chr19	13267436	+	0.575101	0.470401	0.104699	0.284445	0.000911548	0.590581	0.560939	0.0148647	0.480817	0.45435	0.0141048	0.0801221	0.105249	28643	0	0	13.3333	19	9	11	19	27	3	3	19	13267436	F		II	37			_	chr19	13156621	Autosome	Shore	TRUE	FALSE	FALSE	FALSE	FALSE	0	0	cg04698020			450k_E1_E2	NA	NA	ENSG00000267598	ENST00000592882	NA	0.480817	0.476037	0.45435	0.560939	0.573782	0.590581	hypomethylated	0.575101	0.470401	combinedRank top 10000	9748
cg10888394	314894	chr6	149492232	-	0.465943	0.569664	-0.103721	-0.284427	0.00036342	0.474344	0.454994	0.00992384	0.577055	0.556063	0.0117939	-0.0817188	0.0774167	28646	0	0	17.6667	13	9	9	23	20	3	3	6	149492232	R		II	37			_	chr6	149171095	Autosome	OpenSea	TRUE	FALSE	FALSE	FALSE	FALSE	45779	2	cg18316256,cg10888394			E1_E2	1	0.000399	ENSG00000219487	ENST00000407763	NA	0.556063	0.577055	0.575874	0.454994	0.468493	0.474344	hypermethylated	0.465943	0.569664	combinedRank top 10000	9749
cg06398113	825710	chrX	10075076	-	0.238845	0.170392	0.0684538	0.464117	0.00804288	0.255482	0.220151	0.017755	0.177433	0.157681	0.0110295	0.0427188	0.237193	28649	0	0	13.6667	10.6667	11	8	18	13	3	3	X	10075076	R		II	37	WWC3	Body	WWC3_Body	chrX	10107035	Sexchromsome	OpenSea	TRUE	FALSE	FALSE	FALSE	FALSE	0	0	cg06398113,cg25558667	WWC3	Body	E1_E2	NA	NA	ENSG00000047644	ENST00000454666	55841	0.177433	0.157681	0.176062	0.255482	0.240903	0.220151	hypomethylated	0.238845	0.170392	combinedRank top 10000	9750
cg12999941	157593	chr3	50304930	+	0.374022	0.305317	0.0687054	0.284387	0.0016677	0.387041	0.365006	0.0115495	0.317109	0.296484	0.0106263	0.0478968	0.130687	28655	0	0	12.3333	11	9	9	14	15	3	3	3	50304930	F	Red	I	37	SEMA3B	TSS200	SEMA3B_TSS200	chr3	50267497	Autosome	OpenSea	TRUE	FALSE	FALSE	FALSE	FALSE	45779	4	cg12577320,cg12479660,cg25647415,cg22229016,cg02490920,cg14824983,cg22927302,cg12999941,cg11039694,cg09034667,cg06192381	SEMA3B	TSS1500	450k_E1_E2	12	0.001198	ENSG00000232352	ENST00000421735	NA	0.296484	0.317109	0.302358	0.387041	0.370021	0.365006	hypomethylated	0.374022	0.305317	combinedRank top 10000	9751
cg21561363	303927	chr6	90869930	+	0.627588	0.495511	0.132078	0.334883	0.00805572	0.661647	0.608145	0.0295947	0.50862	0.483633	0.0125393	0.0995242	0.237331	28655	0	0	13.3333	8.66667	12	8	14	10	3	3	6	90869930	F		II	37	BACH2	5UTR	BACH2_5UTR	chr6	90160210	Autosome	OpenSea	TRUE	FALSE	FALSE	FALSE	FALSE	1	1	cg21561363	BACH2	5UTR	E1_E2	10	0.0002	ENSG00000218730	ENST00000404861	NA	0.50862	0.494279	0.483633	0.608145	0.661647	0.612972	hypomethylated	0.627588	0.495511	combinedRank top 10000	9752
cg27211696	126272	chr2	191398769	+	0.482797	0.591658	-0.108861	-0.287949	0.00805734	0.498119	0.46561	0.0163345	0.622286	0.568031	0.0277969	-0.0699123	0.237348	28658	0	0	11.6667	14.6667	3	13	21	16	2	3	2	191398769	F		II	37	TMEM194B	Body	TMEM194B_Body	chr2	190534042	Autosome	Shore	TRUE	FALSE	FALSE	FALSE	FALSE	45779	2	cg11845111,cg27211696,cg10560079,cg19641999,cg20917093,cg20818283,cg05692826	TMEM194B	Body	450k_E1_E2	15	0.5	ENSG00000189362	ENST00000444545	100131211	0.568031	0.622286	0.584656	0.498119	0.484663	0.46561	hypermethylated	0.482797	0.591658	combinedRank top 10000	9753
cg11818303	784265	chr20	34761810	+	0.58516	0.478699	0.10646	0.284329	0.000307293	0.594734	0.576781	0.00903608	0.482967	0.473237	0.00497359	0.0938138	0.0731354	28663	0	0	14.3333	17.6667	13	16	16	19	3	3	20	34761810	F		II	37	EPB41L1	Body	EPB41L1_Body	chr20	36173887	Autosome	OpenSea	TRUE	FALSE	FALSE	FALSE	FALSE	45779	5	cg11009823,cg02622641,cg08937058,cg04422517,cg11818303	EPB41L1	5UTR	E1_E2	0	0.000225	ENSG00000088367	ENST00000373941	2036	0.482967	0.473237	0.479894	0.583964	0.594734	0.576781	hypomethylated	0.58516	0.478699	combinedRank top 10000	9754
cg22663545	119820	chr2	161126857	+	0.106547	0.17931	-0.0727635	-0.699844	0.00806064	0.119005	0.0995557	0.0108159	0.200107	0.164515	0.0185394	-0.0455102	0.237358	28667	0	0	11	12	10	8	13	19	3	3	2	161126857	F	Red	I	37			_	chr2	160270345	Autosome	Shore	TRUE	FALSE	FALSE	FALSE	FALSE	0	0	cg14225021,cg23033785,cg08917281,cg22609984,cg22663545,cg05233373	LOC100505984	Body	450k_E1_E2	NA	NA	ENSG00000115221	ENST00000498478	3694	0.164515	0.173308	0.200107	0.0995557	0.101079	0.119005	hypermethylated	0.106547	0.17931	combinedRank top 10000	9755
cg12499309	647733	chr16	3692853	-	0.359249	0.290816	0.0684331	0.295713	0.00387707	0.368384	0.342207	0.0147715	0.303936	0.283561	0.011384	0.0382705	0.177763	28668	0	0	15	11.6667	10	10	25	13	3	3	16	3692853	R		II	37			_	chr16	3642851	Autosome	OpenSea	TRUE	FALSE	FALSE	FALSE	FALSE	45779	2	cg01688810,cg12499309,cg15183304			E1_E2	16	0.000399	ENSG00000213918	ENST00000570769	1773	0.28495	0.303936	0.283561	0.367155	0.368384	0.342207	hypomethylated	0.359249	0.290816	combinedRank top 10000	9756
cg22837107	709550	chr17	62314379	+	0.584779	0.478395	0.106383	0.284304	0.00239299	0.600656	0.57309	0.0142524	0.498064	0.458474	0.0197964	0.0750258	0.148537	28670	0	0	13	13	10	11	16	15	3	3	17	62314379	F		II	37	TEX2	5UTR	TEX2_5UTR	chr17	64237018	Autosome	OpenSea	TRUE	FALSE	FALSE	FALSE	FALSE	1	1	cg22837107	TEX2	5UTR	E1_E2	39	0.001597	ENSG00000136478	ENST00000583097	55852	0.478647	0.498064	0.458474	0.57309	0.600656	0.58059	hypomethylated	0.584779	0.478395	combinedRank top 10000	9757
cg00608876	715638	chr17	75817377	-	0.449641	0.360526	0.0891152	0.310933	0.00806115	0.470483	0.434566	0.0186398	0.366885	0.353513	0.00670982	0.0676803	0.237358	28671	0	0	10.6667	11	8	10	14	12	3	3	17	75817377	R		II	37			_	chr17	77821294	Autosome	OpenSea	TRUE	FALSE	FALSE	FALSE	FALSE	1	1	cg00608876			E1_E2	48	0.0002	ENSG00000267790	ENST00000593118	100132174	0.353513	0.36118	0.366885	0.470483	0.443876	0.434566	hypomethylated	0.449641	0.360526	combinedRank top 10000	9758
cg07626384	218054	chr4	144276702	-	0.567497	0.464208	0.10329	0.284295	7.64839e-05	0.576285	0.561368	0.00780552	0.46807	0.456669	0.00652928	0.0932972	0.049171	28672	0	0	16	13	11	5	19	17	3	3	4	144276702	R		II	37	GAB1	Body	GAB1_Body	chr4	143355548	Autosome	OpenSea	FALSE	FALSE	TRUE	TRUE	FALSE	45779	2	cg07626384	GAB1	Body	E1_E2	7	0.001597	ENSG00000228981	ENST00000475555	NA	0.46807	0.467884	0.456669	0.56484	0.561368	0.576285	hypomethylated	0.567497	0.464208	combinedRank top 10000	9759
cg21204860	715422	chr17	75446565	+	0.167065	0.0986366	0.0684283	0.704768	0.0078692	0.167364	0.166697	0.000338887	0.108222	0.0872367	0.0106097	0.0584744	0.235585	28673	0	0	17.3333	15	9	13	23	18	3	3	17	75446565	F		II	37	40057	TSS200	SEPT9_TSS200	chr17	77450482	Autosome	Shore	TRUE	FALSE	FALSE	FALSE	FALSE	1	1	cg11328665,cg20772590,cg14885762,cg00324097,cg21204860,cg19654743,cg06513247	40057	TSS200	450k_E1_E2	18	0.0002	ENSG00000200651	ENST00000363781	NA	0.0872367	0.100451	0.108222	0.167364	0.166697	0.167135	hypomethylated	0.167065	0.0986366	combinedRank top 10000	9760
cg11205006	811902	chr22	26875499	-	0.647741	0.530103	0.117638	0.284285	0.002704	0.67161	0.629742	0.0215424	0.551933	0.50797	0.0219829	0.0778085	0.155157	28674	0	0	15	14	14	7	16	19	3	3	22	26875499	R		II	37	HPS4	1stExon	HPS4_1stExon	chr22	26479532	Autosome	Shelf	TRUE	FALSE	FALSE	FALSE	FALSE	45779	2	cg20882194,cg11205006,cg00378029,cg05877528,cg27087377,cg21431832,cg06359375,cg21711214,cg27468704,cg27251814	HPS4	TSS200	450k_E1_E2	21	0.0002	ENSG00000100099	ENST00000496385	89781	0.551933	0.50797	0.530407	0.67161	0.641873	0.629742	hypomethylated	0.647741	0.530103	combinedRank top 10000	9761
cg21341592	524024	chr12	6438930	+	0.33235	0.413253	-0.0809024	-0.306046	0.00806608	0.347554	0.321858	0.0134799	0.414574	0.410978	0.00197868	-0.0634243	0.237437	28679	0	0	15	16.3333	8	8	20	23	3	3	12	6438930	F		II	37	TNFRSF1A	Body	TNFRSF1A_Body	chr12	6329763	Autosome	Island	TRUE	FALSE	FALSE	FALSE	FALSE	1	1	cg16617510,cg19567168,cg21341592,cg00989220	TNFRSF1A	Body	450k_E1_E2	24	0.0002	ENSG00000008323	ENST00000304581	55200	0.414574	0.414207	0.410978	0.327639	0.321858	0.347554	hypermethylated	0.33235	0.413253	combinedRank top 10000	9762
cg01589145	111654	chr2	118819072	-	0.468365	0.382819	0.085546	0.284247	0.00257222	0.477361	0.453195	0.0132132	0.389762	0.377861	0.006194	0.0634329	0.152098	28684	0	0	13	14.6667	10	12	16	19	3	3	2	118819072	R		II	37			_	chr2	118061495	Autosome	OpenSea	TRUE	FALSE	FALSE	FALSE	FALSE	1	1	cg06822041,cg00241285,cg01589145			E1_E2	27	0.002396	ENSG00000243510	ENST00000468841	NA	0.389762	0.377861	0.380835	0.453195	0.47454	0.477361	hypomethylated	0.468365	0.382819	combinedRank top 10000	9763
cg14689515	152333	chr3	39190648	+	0.577034	0.446982	0.130052	0.361307	0.00807158	0.59505	0.552772	0.02182	0.468529	0.407743	0.0340369	0.0842434	0.237525	28688	0	0	17	13.3333	14	11	19	15	3	3	3	39190648	F		II	37	CSRNP1	5UTR	CSRNP1_5UTR	chr3	39149156	Autosome	Shelf	TRUE	FALSE	FALSE	FALSE	FALSE	45779	5	cg14689515	CSRNP1	5UTR	450k_E1_E2	1	0.000399	ENSG00000168026	ENST00000460460	199223	0.407743	0.468529	0.464675	0.552772	0.59505	0.58328	hypomethylated	0.577034	0.446982	combinedRank top 10000	9764
cg27652419	273387	chr6	7464214	+	0.18338	0.114975	0.068405	0.629799	0.000691093	0.187324	0.177779	0.00498337	0.120002	0.10556	0.00816009	0.0577769	0.0953936	28692	0	0	9.66667	6.66667	8	4	13	10	3	2	6	7464214	F		II	37			_	chr6	7463980	Autosome	OpenSea	TRUE	FALSE	FALSE	FALSE	FALSE	45779	3	cg27652419			E1_E2	45	0.000399	ENSG00000124784	ENST00000493691	83732	0.119363	0.10556	0.120002	0.177779	0.187324	0.185038	hypomethylated	0.18338	0.114975	combinedRank top 10000	9765
cg03955483	762699	chr19	44324481	+	0.501933	0.683385	-0.181452	-0.437702	0.00807738	0.542068	0.466766	0.0378961	0.698985	0.674388	0.0135634	-0.13232	0.237579	28698	0	0	15.6667	10.3333	11	8	18	14	3	3	19	44324481	F		II	37	LYPD5	5UTR	LYPD5_5UTR	chr19	43820328	Autosome	Island	TRUE	FALSE	FALSE	FALSE	FALSE	45779	2	cg14794281,cg03955483,cg11898486,cg02631462	LYPD5	5UTR	450k_E1_E2	16	0.001997	ENSG00000159871	ENST00000377950	284348	0.698985	0.674388	0.67678	0.466766	0.542068	0.496963	hypermethylated	0.501933	0.683385	combinedRank top 10000	9766
cg27063459	195832	chr4	6152268	-	0.759313	0.621782	0.13753	0.284142	0.000481054	0.772954	0.740966	0.0165047	0.635888	0.604776	0.0157574	0.105078	0.0844307	28700	0	0	12.3333	15.3333	6	8	16	24	3	3	4	6152268	R		II	37	JAKMIP1	5UTR	JAKMIP1_5UTR	chr4	6150540	Autosome	OpenSea	TRUE	FALSE	FALSE	FALSE	FALSE	0	0	cg15305471,cg27063459,cg19626039,cg14341410,cg22579670,cg18533023	JAKMIP1	5UTR	E1_E2	NA	NA	ENSG00000152969	ENST00000457227	152789	0.635888	0.604776	0.624683	0.740966	0.764018	0.772954	hypomethylated	0.759313	0.621782	combinedRank top 10000	9767
cg24523456	801332	chr21	38363160	+	0.399025	0.488063	-0.089038	-0.284139	0.00610196	0.417748	0.388375	0.0162654	0.493304	0.482199	0.00557879	-0.0644509	0.212842	28702	0	0	19	12	15	9	22	17	3	3	21	38363160	F		II	37	HLCS	TSS1500	HLCS_TSS1500	chr21	36990859	Autosome	Shore	TRUE	FALSE	FALSE	FALSE	FALSE	0	0	cg27519424,cg00751446,cg21422770,cg14785464,cg06167719,cg03419014,cg09037712,cg15465615,cg24523456	HLCS	TSS1500	27k_450k_E1_E2	NA	NA	ENSG00000159267	ENST00000336648	3141	0.493304	0.482199	0.488687	0.388375	0.390953	0.417748	hypermethylated	0.399025	0.488063	combinedRank top 10000	9768
cg09313610	333373	chr7	26479333	+	0.695475	0.56936	0.126115	0.284135	0.00168713	0.715889	0.672835	0.0216137	0.585518	0.550301	0.0177867	0.0873163	0.131211	28704	0	0	18	17.6667	14	11	20	25	3	3	7	26479333	F		II	37	LOC441204	Body	LOC441204_Body	chr7	26439712	Autosome	OpenSea	FALSE	FALSE	FALSE	FALSE	FALSE	45779	4	cg09313610,cg02290288	LOC441204	Body	E1_E2	0	0.011981	ENSG00000214870	ENST00000418758	NA	0.572261	0.550301	0.585518	0.697702	0.715889	0.672835	hypomethylated	0.695475	0.56936	combinedRank top 10000	9769
cg12947210	88568	chr2	26541906	+	0.498163	0.407323	0.0908399	0.284126	0.000327903	0.503562	0.490648	0.00671197	0.410225	0.403997	0.00313561	0.0804226	0.0748868	28706	0	0	10	13	8	9	13	15	3	3	2	26541906	F		II	37	ADGRF3	1stExon	ADGRF3_1stExon	chr2	26319037	Autosome	OpenSea	TRUE	FALSE	FALSE	FALSE	FALSE	0	0	cg12947210,cg08153335,cg06634179,cg11170041	GPR113	TSS200	E1_E2	NA	NA	ENSG00000138018	ENST00000442141	85465	0.403997	0.410225	0.407747	0.503562	0.490648	0.50028	hypomethylated	0.498163	0.407323	combinedRank top 10000	9770
cg26985681	651749	chr16	15135397	+	0.330832	0.240924	0.0899081	0.441811	0.00808107	0.34651	0.322801	0.0135791	0.265614	0.220076	0.0230106	0.0571875	0.237655	28706	0	0	13.6667	10.3333	9	8	19	12	3	3	16	15135397	F		II	37	NTAN1	Body	NTAN1_Body	chr16	15041539	Autosome	OpenSea	TRUE	FALSE	FALSE	FALSE	FALSE	45779	2	cg26985681	NTAN1	Body	450k_E1_E2	0	0.001398	ENSG00000157045	ENST00000570292	123803	0.220076	0.237082	0.265614	0.323185	0.322801	0.34651	hypomethylated	0.330832	0.240924	combinedRank top 10000	9771
cg07923200	100721	chr2	71295019	+	0.224458	0.292842	-0.0683837	-0.369234	0.00151806	0.237214	0.215445	0.0113569	0.301929	0.284135	0.00890321	-0.0469203	0.126287	28707	0	0	11.6667	14.3333	11	9	13	22	3	3	2	71295019	F		II	37	NAGK	TSS1500	NAGK_TSS1500	chr2	71067888	Autosome	Shore	TRUE	FALSE	FALSE	FALSE	FALSE	1	1	cg07923200,cg15660630,cg16973606,cg10168434,cg23985163,cg05818854,cg19176530,cg00592063,cg18404600,cg03762431	NAGK	TSS200	E1_E2	35	0.070487	ENSG00000236469	ENST00000434990	NA	0.301929	0.292463	0.284135	0.237214	0.220716	0.215445	hypermethylated	0.224458	0.292842	combinedRank top 10000	9772
cg26998850	660512	chr16	50300322	-	0.565884	0.462952	0.102932	0.284083	0.004282	0.567837	0.562988	0.00255853	0.476155	0.449631	0.0132622	0.0868327	0.185148	28715	0	0	13.3333	10	10	8	18	14	3	3	16	50300322	R	Red	I	37			_	chr16	50266410	Autosome	OpenSea	TRUE	FALSE	FALSE	FALSE	FALSE	1	1	cg04063943,cg25751922,cg07337922,cg19594772,cg26998850,cg18112087,cg14104789,cg12151935	ADCY7	TSS200	450k_E1	11	0.0002	ENSG00000121281	ENST00000564044	113	0.463071	0.449631	0.476155	0.562988	0.566828	0.567837	hypomethylated	0.565884	0.462952	combinedRank top 10000	9773
cg09434193	641957	chr16	227233	-	0.124988	0.193357	-0.0683694	-0.591187	0.00408834	0.137493	0.111141	0.0132269	0.200897	0.187306	0.00691648	-0.049813	0.1816	28716	0	0	12.3333	11	12	10	13	12	3	3	16	227233	R	Red	I	37	HBA1	Body	HBA1_Body	chr16	177233	Autosome	Island	FALSE	FALSE	TRUE	TRUE	FALSE	45779	3	cg20423368,cg25508472,cg17846886,cg06235582,cg27452732,cg10647513,cg09434193	HBA1	TSS200	450k_E1	21	0.5	ENSG00000206172	ENST00000487791	3039	0.187306	0.200897	0.191869	0.126329	0.111141	0.137493	hypermethylated	0.124988	0.193357	combinedRank top 10000	9774
cg09299774	1067	chr1	1251017	-	0.464411	0.379626	0.0847849	0.284047	0.000494019	0.47524	0.455782	0.00991341	0.39123	0.372343	0.0101578	0.0645522	0.0850787	28720	0	0	12.6667	16	8	14	21	20	3	3	1	1251017	R		II	37	CPSF3L	Body	CPSF3L_Body	chr1	1315636	Autosome	Shelf	TRUE	FALSE	FALSE	FALSE	FALSE	45779	3	cg26931466,cg26866277,cg09299774,cg10206052,cg08939275	CPSF3L	Body	E1_E2	9	0.000998	ENSG00000127054	ENST00000527383	54973	0.372343	0.39123	0.375306	0.455782	0.462212	0.47524	hypomethylated	0.464411	0.379626	combinedRank top 10000	9775
cg10332513	493210	chr11	61306007	+	0.445082	0.363753	0.0813289	0.284041	0.00096453	0.452624	0.437089	0.00777728	0.367314	0.361662	0.00309956	0.0697749	0.107225	28722	0	0	12	14.6667	10	10	14	21	3	3	11	61306007	F		II	37	SYT7	Body	SYT7_Body	chr11	61538534	Autosome	OpenSea	TRUE	FALSE	FALSE	FALSE	FALSE	45779	2	cg10332513	SYT7	Body	E1_E2	0	0.011582	ENSG00000011347	ENST00000540831	9066	0.362283	0.361662	0.367314	0.445533	0.437089	0.452624	hypomethylated	0.445082	0.363753	combinedRank top 10000	9776
cg26840437	229088	chr5	1851071	+	0.597807	0.489187	0.10862	0.284034	0.000124701	0.606652	0.592457	0.00771534	0.499745	0.482158	0.00930977	0.0927122	0.0565851	28725	0	0	14	9.33333	11	7	20	12	3	3	5	1851071	F		II	37			_	chr5	1850956	Autosome	Shore	TRUE	FALSE	FALSE	FALSE	FALSE	1	1	cg08663909,cg01891259,cg24200022,cg06642509,cg26840437			450k_E1_E2	50	0.002196	ENSG00000249966	ENST00000503386	NA	0.482158	0.499745	0.485658	0.606652	0.594313	0.592457	hypomethylated	0.597807	0.489187	combinedRank top 10000	9777
cg03405173	747581	chr19	11877721	-	0.07097	0.214638	-0.143668	-1.47214	0.00809466	0.07257	0.0700438	0.00139136	0.23998	0.195855	0.0227819	-0.123285	0.237855	28729	0	0	13.6667	10.3333	11	8	17	13	3	3	19	11877721	R		II	37	ZNF441	TSS200	ZNF441_TSS200	chr19	11766905	Autosome	Island	TRUE	FALSE	FALSE	FALSE	FALSE	45779	2	cg06617886,cg14933365,cg09067791,cg15573359,cg03405173,cg08959814,cg01421963,cg18638840,cg25653974	ZNF441	TSS200	27k_450k_E1_E2	4	0.001597	ENSG00000220949	ENST00000436907	NA	0.208078	0.23998	0.195855	0.0700438	0.0702962	0.07257	hypermethylated	0.07097	0.214638	combinedRank top 10000	9778
cg23621335	497800	chr11	65997775	-	0.595739	0.487502	0.108236	0.283993	0.00421486	0.608684	0.580239	0.0143931	0.50156	0.461049	0.0229239	0.0786793	0.183969	28731	0	0	13	13	7	8	18	18	3	3	11	65997775	R		II	37	PACS1	Body	PACS1_Body	chr11	66230303	Autosome	OpenSea	TRUE	FALSE	FALSE	FALSE	FALSE	1	1	cg17568885,cg07273346,cg09411975,cg23621335,cg24484394	PACS1	Body	E1_E2	25	0.0002	ENSG00000175115	ENST00000534273	55690	0.461049	0.50156	0.499897	0.608684	0.598293	0.580239	hypomethylated	0.595739	0.487502	combinedRank top 10000	9779
cg14274542	429124	chr9	137693053	-	0.539748	0.441523	0.0982244	0.283969	0.00355598	0.563592	0.526997	0.0206665	0.454066	0.421995	0.0171389	0.0729304	0.172422	28736	0	0	11	8	7	6	16	11	3	3	9	137693053	R		II	37	COL5A1	Body	COL5A1_Body	chr9	134801206	Autosome	Island	TRUE	FALSE	FALSE	FALSE	FALSE	45779	2	cg12438410,cg14274542,cg14356362	COL5A1	Body	450k_E1_E2	18	0.004992	ENSG00000130635	ENST00000469093	1289	0.448509	0.454066	0.421995	0.526997	0.528654	0.563592	hypomethylated	0.539748	0.441523	combinedRank top 10000	9780
cg06747543	752635	chr19	18589894	-	0.388556	0.308648	0.0799086	0.322821	0.00809819	0.39895	0.377608	0.0106814	0.322084	0.285874	0.019829	0.055524	0.237855	28738	0	0	10.6667	15.6667	7	10	15	19	3	3	19	18589894	R		II	37	ELL	Body	ELL_Body	chr19	18479083	Autosome	OpenSea	TRUE	TRUE	FALSE	FALSE	TRUE	45779	2	cg06747543,cg08409609,cg25410121	ELL	Body	450k_E1_E2	44	0.000599	ENSG00000105656	ENST00000596124	8178	0.285874	0.322084	0.317985	0.39895	0.377608	0.389111	hypomethylated	0.388556	0.308648	combinedRank top 10000	9781
cg02097172	157076	chr3	49723635	+	0.227527	0.295867	-0.0683404	-0.364815	0.00727509	0.243591	0.218387	0.013956	0.300546	0.290202	0.00524183	-0.0466114	0.228274	28743	0	0	13.3333	13.3333	11	9	17	18	3	3	3	49723635	F		II	37	MST1	ExonBnd	MST1_ExonBnd	chr3	49686201	Autosome	Island	TRUE	FALSE	FALSE	FALSE	FALSE	42156	6	cg20252475,cg26125254,cg02097172,cg24075208	MST1	Body	E1	6	0.004193	ENSG00000173531	ENST00000468847	4485	0.300546	0.296853	0.290202	0.243591	0.218387	0.220602	hypermethylated	0.227527	0.295867	combinedRank top 10000	9782
cg27649971	474079	chr11	711205	-	0.596052	0.483771	0.112281	0.2956	0.00809857	0.622776	0.566263	0.0283813	0.511105	0.455455	0.0278377	0.055158	0.237855	28743	0	0	12.3333	14	10	10	15	20	3	3	11	711205	R		II	37	EPS8L2	Body	EPS8L2_Body	chr11	711204	Autosome	Shore	TRUE	FALSE	FALSE	FALSE	FALSE	45779	2	cg12536279,cg27649971	EPS8L2	Body	450k_E1_E2	1	0.000599	ENSG00000177106	ENST00000530118	64787	0.484753	0.455455	0.511105	0.622776	0.566263	0.599118	hypomethylated	0.596052	0.483771	combinedRank top 10000	9783
cg23015118	2682	chr1	2232527	+	0.853573	0.699304	0.154269	0.283914	0.000740894	0.859482	0.844757	0.00778108	0.717609	0.689523	0.0158656	0.127147	0.0981895	28747	0	0	11	10.3333	8	9	14	12	3	3	1	2232527	F	Grn	I	37	SKI	Body	SKI_Body	chr1	2301087	Autosome	Island	TRUE	TRUE	FALSE	FALSE	FALSE	45779	3	cg23015118	SKI	Body	450k_E1	5	0.17512	ENSG00000157933	ENST00000478223	6497	0.717609	0.690779	0.689523	0.85648	0.844757	0.859482	hypomethylated	0.853573	0.699304	combinedRank top 10000	9784
cg23206482	519905	chr11	132446654	-	0.385112	0.242293	0.142818	0.647157	0.00810244	0.420149	0.349443	0.0353569	0.284001	0.219864	0.0361541	0.0654424	0.237899	28752	0	0	16.3333	16.6667	15	12	18	20	3	3	11	132446654	R		II	37	OPCML	Body	OPCML_Body	chr11	132576758	Autosome	OpenSea	FALSE	FALSE	FALSE	TRUE	FALSE	45779	5	cg23206482	OPCML	Body	E1_E2	11	0.1873	ENSG00000252703	ENST00000516894	NA	0.284001	0.223016	0.219864	0.349443	0.420149	0.385743	hypomethylated	0.385112	0.242293	combinedRank top 10000	9785
cg22420044	350738	chr7	99691385	-	0.647269	0.529863	0.117406	0.283891	0.00309057	0.657782	0.632321	0.0132973	0.532669	0.527054	0.00280739	0.0996524	0.163385	28753	0	0	9	8.66667	8	4	10	14	3	2	7	99691385	R		II	37	MCM7	Body	MCM7_Body	chr7	100093761	Autosome	OpenSea	TRUE	FALSE	FALSE	FALSE	FALSE	45779	2	cg04331960,cg24854681,cg22420044,cg09522706,cg22638766,cg00170236,cg08971171,cg06218186,cg17022727,cg03265037,cg02924836,cg09238235,cg00287016,cg09538129,cg09186183	MIR25	TSS1500	450k_E1	6	0.000399	ENSG00000207547	ENST00000384816	407014	0.529867	0.532669	0.527054	0.651705	0.632321	0.657782	hypomethylated	0.647269	0.529863	combinedRank top 10000	9786
cg26999561	807185	chr22	17612842	+	0.596693	0.488323	0.10837	0.283885	0.00802873	0.611012	0.575896	0.0184325	0.49068	0.484687	0.00319463	0.0852158	0.237123	28755	0	0	11.6667	13.3333	7	11	17	16	3	3	22	17612842	F		II	37	LOC100996342	Body	LOC100996342_Body	chr22	17131951	Autosome	OpenSea	TRUE	FALSE	FALSE	FALSE	FALSE	0	0	cg26999561	LOC100996342	Body	E1_E2	NA	NA	ENSG00000235478	ENST00000441544	100996342	0.484687	0.489602	0.49068	0.575896	0.60317	0.611012	hypomethylated	0.596693	0.488323	combinedRank top 10000	9787
cg00327947	673298	chr16	85482849	-	0.681413	0.557913	0.1235	0.283877	0.00357786	0.703159	0.660443	0.0213686	0.568969	0.549796	0.00991873	0.0914737	0.172815	28757	0	0	11.6667	16	8	13	14	19	3	3	16	85482849	R		II	37			_	chr16	85449242	Autosome	OpenSea	TRUE	FALSE	FALSE	FALSE	TRUE	0	0	cg09910876,cg00327947			450k_E1_E2	NA	NA	ENSG00000264203	ENST00000582003	NA	0.554974	0.568969	0.549796	0.660443	0.680637	0.703159	hypomethylated	0.681413	0.557913	combinedRank top 10000	9788
cg10055680	33297	chr1	61352854	+	0.251855	0.183534	0.0683212	0.436182	0.00259622	0.257548	0.244625	0.00659709	0.184671	0.182952	0.000984734	0.0599544	0.152651	28759	0	0	12.6667	16.6667	11	14	14	20	3	3	1	61352854	F		II	37			_	chr1	60887181	Autosome	OpenSea	TRUE	FALSE	FALSE	FALSE	FALSE	45779	5	cg13750579,cg10055680			E1_E2	1	0.260383	ENSG00000162599	ENST00000371191	4774	0.182979	0.182952	0.184671	0.257548	0.244625	0.253392	hypomethylated	0.251855	0.183534	combinedRank top 10000	9789
cg19822309	764192	chr19	46181546	+	0.207476	0.278593	-0.0711171	-0.408181	0.00810495	0.211587	0.200772	0.00585515	0.294363	0.263825	0.0152938	-0.0522383	0.237899	28759	0	0	15	11	12	9	17	14	3	3	19	46181546	F		II	37	GIPR	Body	GIPR_Body	chr19	45678287	Autosome	Shore	TRUE	FALSE	FALSE	FALSE	FALSE	45779	2	cg16082401,cg20434926,cg18735402,cg17351154,cg19822309	GIPR	Body	450k_E1_E2	29	0.001997	ENSG00000010310	ENST00000593127	2696	0.263825	0.277589	0.294363	0.211587	0.200772	0.210068	hypermethylated	0.207476	0.278593	combinedRank top 10000	9790
cg04697775	315336	chr6	150285333	-	0.0889408	0.15726	-0.068319	-0.757453	0.00250321	0.0971635	0.0754557	0.0117719	0.164871	0.152002	0.00674987	-0.0548387	0.150442	28761	0	0	14.6667	13.6667	8	9	21	19	3	3	6	150285333	R		II	37	ULBP1	Body	ULBP1_Body	chr6	149964196	Autosome	Island	TRUE	FALSE	FALSE	FALSE	TRUE	1	1	cg04697775,cg25115993,cg14022137,cg16635480,cg01763051	ULBP1	Body	450k_E1	33	0.134185	ENSG00000111981	ENST00000229708	80329	0.152002	0.164871	0.154906	0.0971635	0.0754557	0.0942032	hypermethylated	0.0889408	0.15726	combinedRank top 10000	9791
cg12288726	356909	chr7	127227857	-	0.275795	0.379219	-0.103424	-0.4456	0.00810597	0.305614	0.256647	0.0261694	0.394693	0.365042	0.0148681	-0.0594274	0.237899	28764	0	0	6.33333	6.66667	4	5	8	9	2	3	7	127227857	R		II	37	ARF5	TSS1500	ARF5_TSS1500	chr7	127587802	Autosome	Island	TRUE	FALSE	FALSE	FALSE	FALSE	1	1	cg06470492,cg12288726	ARF5	TSS1500	27k_450k_E1_E2	6	0.0002	ENSG00000179562	ENST00000321407	79571	0.394693	0.377923	0.365042	0.265125	0.256647	0.305614	hypermethylated	0.275795	0.379219	combinedRank top 10000	9792
cg07677084	432004	chr9	140806715	-	0.502492	0.354985	0.147508	0.489695	0.00810661	0.546799	0.471271	0.0394277	0.377637	0.319379	0.0312142	0.0936346	0.237899	28765	0	0	10.6667	14.3333	9	9	13	22	3	3	9	140806715	R		II	37	CACNA1B	Body	CACNA1B_Body	chr9	137912262	Autosome	OpenSea	FALSE	FALSE	TRUE	FALSE	FALSE	1	1	cg07677084	CACNA1B	Body	E1_E2	2	0.0002	ENSG00000203987	ENST00000371390	100133077	0.319379	0.377637	0.367938	0.546799	0.489407	0.471271	hypomethylated	0.502492	0.354985	combinedRank top 10000	9793
cg10040951	399629	chr8	130723090	+	0.389397	0.476239	-0.0868414	-0.28384	0.00424405	0.40199	0.373129	0.0147772	0.483072	0.472572	0.00592362	-0.0705816	0.184636	28766	0	0	11.3333	12	7	9	15	15	3	3	8	130723090	F		II	37			_	chr8	129710843	Autosome	OpenSea	FALSE	FALSE	TRUE	TRUE	FALSE	1	1	cg10040951			E1_E2	43	0.002196	ENSG00000254223	ENST00000522667	NA	0.483072	0.472572	0.473071	0.393072	0.40199	0.373129	hypermethylated	0.389397	0.476239	combinedRank top 10000	9794
cg08815515	112192	chr2	120403390	-	0.767676	0.628789	0.138887	0.283829	0.0016347	0.773841	0.760587	0.0066751	0.638569	0.609779	0.0164655	0.122018	0.129629	28770	0	0	14.6667	16.6667	11	13	20	22	3	3	2	120403390	R		II	37	CFAP221	Body	CFAP221_Body	chr2	119645813	Autosome	OpenSea	FALSE	FALSE	FALSE	TRUE	FALSE	45779	2	cg08815515	CFAP221	Body	E1_E2	13	0.228035	ENSG00000163075	ENST00000434869	200373	0.638019	0.609779	0.638569	0.773841	0.760587	0.768599	hypomethylated	0.767676	0.628789	combinedRank top 10000	9795
cg02961394	16769	chr1	24746043	+	0.500495	0.409335	0.0911594	0.283792	0.000944805	0.513576	0.491583	0.011574	0.41495	0.401899	0.00671349	0.0766324	0.106631	28776	0	0	10.6667	12	6	9	17	16	3	3	1	24746043	F		II	37	NIPAL3	Body	NIPAL3_Body	chr1	24419552	Autosome	Shelf	TRUE	FALSE	FALSE	FALSE	FALSE	45779	2	cg27029507,cg08507462,cg12209494,cg02961394	NIPAL3	5UTR	E1_E2	0	0.002796	ENSG00000001461	ENST00000428131	57185	0.401899	0.41495	0.411157	0.491583	0.513576	0.496326	hypomethylated	0.500495	0.409335	combinedRank top 10000	9796
cg18641463	326116	chr7	2144579	+	0.871074	0.713748	0.157326	0.283775	0.000828566	0.890447	0.849026	0.0208392	0.727535	0.699886	0.0138245	0.121492	0.102127	28779	0	0	10.3333	10.6667	6	9	15	13	3	3	7	2144579	F	Red	I	37	MAD1L1	Body	MAD1L1_Body	chr7	2104943	Autosome	OpenSea	TRUE	FALSE	FALSE	FALSE	FALSE	1	1	cg10445988,cg18641463,cg07143303	MAD1L1	Body	450k_E1_E2	41	0.0002	ENSG00000002822	ENST00000483165	8379	0.699886	0.727535	0.713823	0.873747	0.890447	0.849026	hypomethylated	0.871074	0.713748	combinedRank top 10000	9797
cg16401465	448118	chr10	63809170	+	0.306537	0.238243	0.0682941	0.350621	0.0010984	0.312644	0.294792	0.0101741	0.245668	0.227305	0.00967266	0.0491242	0.112316	28780	0	0	10	7.66667	7	7	16	9	3	3	10	63809170	F		II	37	ARID5B	Body	ARID5B_Body	chr10	62049410	Autosome	OpenSea	TRUE	TRUE	FALSE	FALSE	FALSE	45779	4	cg17973778,cg22846816,cg08241406,cg06456847,cg01969278,cg14789659,cg00928816,cg20746552,cg16389209,cg07520810,cg16401465	ARID5B	Body	450k_E1_E2	1	0.000799	ENSG00000150347	ENST00000309334	84159	0.241756	0.245668	0.227305	0.312644	0.294792	0.312175	hypomethylated	0.306537	0.238243	combinedRank top 10000	9798
cg06756164	41935	chr1	109490978	+	0.40387	0.313622	0.0902477	0.354867	0.00811065	0.426445	0.386078	0.0206039	0.340775	0.296227	0.0238229	0.0453036	0.237899	28781	0	0	18.6667	14	18	9	20	18	3	3	1	109490978	F		II	37	CLCC1	Body	CLCC1_Body	chr1	108948355	Autosome	OpenSea	TRUE	FALSE	FALSE	FALSE	FALSE	45779	2	cg06756164	CLCC1	Body	450k_E1_E2	39	0.31889	ENSG00000121940	ENST00000482889	23155	0.296227	0.340775	0.303865	0.386078	0.426445	0.399087	hypomethylated	0.40387	0.313622	combinedRank top 10000	9799
cg13187815	808050	chr22	19205606	+	0.375803	0.289104	0.0866993	0.367218	0.00811308	0.394751	0.353501	0.0208286	0.306558	0.26382	0.0224188	0.0469435	0.237908	28789	0	0	13	11	7	9	16	14	3	3	22	19205606	F		II	37	CLTCL1	Body	CLTCL1_Body	chr22	19218096	Autosome	OpenSea	TRUE	FALSE	FALSE	FALSE	FALSE	45779	5	cg13187815	CLTCL1	Body	E1_E2	37	0.017173	ENSG00000070371	ENST00000442042	8218	0.306558	0.26382	0.296934	0.353501	0.379158	0.394751	hypomethylated	0.375803	0.289104	combinedRank top 10000	9800
cg20271382	475323	chr11	1522487	+	0.811186	0.664583	0.146602	0.283712	0.00395978	0.842347	0.787308	0.0282328	0.675052	0.647461	0.0149502	0.112257	0.179387	28791	0	0	11	14.3333	7	9	14	18	3	3	11	1522487	F		II	37			_	chr11	1501256	Autosome	OpenSea	TRUE	FALSE	FALSE	FALSE	FALSE	1	1	cg20271382,cg24938960,cg23411226			E1_E2	7	0.000599	ENSG00000182208	ENST00000526462	81532	0.675052	0.647461	0.671237	0.842347	0.803903	0.787308	hypomethylated	0.811186	0.664583	combinedRank top 10000	9801
cg24702341	344905	chr7	73895278	-	0.740233	0.606298	0.133935	0.28371	0.00598306	0.762194	0.716753	0.0227582	0.643798	0.586213	0.0325033	0.0729555	0.211152	28792	0	0	6.33333	9.33333	5	3	8	16	3	2	7	73895278	R		II	37	GTF2IRD1	5UTR	GTF2IRD1_5UTR	chr7	74480947	Autosome	Shore	TRUE	FALSE	FALSE	FALSE	FALSE	0	0	cg04376123,cg24702341	GTF2IRD1	5UTR	450k_E1	NA	NA	ENSG00000006704	ENST00000424337	9569	0.643798	0.586213	0.588883	0.716753	0.762194	0.741751	hypomethylated	0.740233	0.606298	combinedRank top 10000	9802
cg15176413	327890	chr7	4764443	+	0.722708	0.591903	0.130805	0.283708	0.00612901	0.750657	0.705415	0.0244307	0.59987	0.582496	0.00877617	0.105545	0.21328	28793	0	0	9	9.33333	8	5	10	12	3	3	7	4764443	F	Grn	I	37	FOXK1	Body	FOXK1_Body	chr7	4724811	Autosome	Shore	TRUE	FALSE	FALSE	FALSE	FALSE	45779	4	cg01560465,cg15176413,cg05117982,cg20349812	FOXK1	Body	450k_E1_E2	0	0.009385	ENSG00000238781	ENST00000459143	NA	0.582496	0.593343	0.59987	0.705415	0.712053	0.750657	hypomethylated	0.722708	0.591903	combinedRank top 10000	9803
cg16661362	811892	chr22	26860374	+	0.690265	0.565266	0.124999	0.283671	0.00020927	0.69896	0.68031	0.00938835	0.576639	0.552583	0.0120817	0.103671	0.0654809	28801	0	0	19.3333	9.66667	14	9	26	10	3	3	22	26860374	F		II	37	HPS4	Body	HPS4_Body	chr22	26464407	Autosome	OpenSea	TRUE	FALSE	FALSE	FALSE	FALSE	42156	7	cg15564329,cg09095403,cg12603236,cg19673640,cg16661362,cg18528524	HPS4	Body	E1_E2	0	0.000998	ENSG00000100099	ENST00000493455	89781	0.576639	0.566577	0.552583	0.69896	0.691524	0.68031	hypomethylated	0.690265	0.565266	combinedRank top 10000	9804
cg16913955	776602	chr20	3780651	-	0.365464	0.278829	0.086635	0.378459	0.00811983	0.390977	0.347162	0.0227801	0.288417	0.261803	0.0147843	0.0587448	0.237978	28801	0	0	14.6667	16.3333	13	9	17	21	3	3	20	3780651	R		II	37	CDC25B	TSS200	CDC25B_TSS200	chr20	3800003	Autosome	Shelf	TRUE	FALSE	FALSE	FALSE	FALSE	1	1	cg20489179,cg02737268,cg13942682,cg01033844,cg08425278,cg16913955	CDC25B	TSS200	E1_E2	2	0.000599	ENSG00000101224	ENST00000340833	994	0.261803	0.286267	0.288417	0.347162	0.358254	0.390977	hypomethylated	0.365464	0.278829	combinedRank top 10000	9805
cg05308867	108927	chr2	106258092	-	0.697277	0.571028	0.126249	0.283668	0.000928149	0.711097	0.676405	0.0183898	0.581865	0.553996	0.0149315	0.0945399	0.105943	28802	0	0	15.3333	16	9	13	21	18	3	3	2	106258092	R		II	37			_	chr2	105641634	Autosome	OpenSea	TRUE	FALSE	FALSE	FALSE	FALSE	45779	5	cg05308867			E1_E2	1	0.001797	ENSG00000115641	ENST00000607522	2274	0.553996	0.581865	0.577222	0.711097	0.704329	0.676405	hypomethylated	0.697277	0.571028	combinedRank top 10000	9806
cg15610027	728009	chr18	32173227	+	0.253638	0.185367	0.0682711	0.432372	0.00749384	0.268666	0.235551	0.0167682	0.194374	0.175546	0.00944043	0.0411764	0.231134	28804	0	0	13	9.66667	12	7	15	11	3	3	18	32173227	F		II	37	DTNA	TSS200	DTNA_TSS200	chr18	34593262	Autosome	OpenSea	TRUE	FALSE	FALSE	FALSE	FALSE	0	0	cg09653424,cg22009464,cg26530706,cg17567017,cg04656811,cg18420599,cg15610027	DTNA	TSS200	450k_E1_E2	NA	NA	ENSG00000267585	ENST00000586960	NA	0.175546	0.194374	0.18618	0.235551	0.256698	0.268666	hypomethylated	0.253638	0.185367	combinedRank top 10000	9807
cg17604949	320580	chr6	167648744	-	0.489175	0.394926	0.0942495	0.301889	0.00812102	0.506315	0.47161	0.0173564	0.398325	0.390135	0.00426862	0.0732855	0.237978	28805	0	0	11	13.6667	9	10	14	16	3	3	6	167648744	R		II	37			_	chr6	167235255	Autosome	OpenSea	TRUE	FALSE	FALSE	FALSE	FALSE	45779	2	cg17604949,cg01504718			E1_E2	35	0.0002	ENSG00000216966	ENST00000404577	NA	0.390135	0.398325	0.396318	0.47161	0.506315	0.4896	hypomethylated	0.489175	0.394926	combinedRank top 10000	9808
cg05925497	509186	chr11	100734094	+	0.78326	0.641682	0.141578	0.283625	0.000127911	0.791039	0.769764	0.0117335	0.651604	0.635307	0.00870821	0.11816	0.0571216	28816	0	0	9.33333	8.66667	9	6	10	13	3	3	11	100734094	F		II	37	FLJ32810	Body	FLJ32810_Body	chr11	100863362	Autosome	OpenSea	TRUE	FALSE	FALSE	FALSE	FALSE	1	1	cg05925497	FLJ32810	Body	450k_E1_E2	1	0.0002	ENSG00000200047	ENST00000363177	NA	0.651604	0.638136	0.635307	0.791039	0.769764	0.788978	hypomethylated	0.78326	0.641682	combinedRank top 10000	9809
cg11336061	17046	chr1	25254149	+	0.535004	0.437735	0.0972681	0.283619	0.00562547	0.542045	0.527752	0.00714857	0.458033	0.422626	0.0182643	0.0697197	0.206213	28819	0	0	17.6667	18.3333	14	15	21	22	3	3	1	25254149	F		II	37	RUNX3	Body	RUNX3_Body	chr1	24927657	Autosome	Shore	FALSE	FALSE	TRUE	TRUE	FALSE	1	1	cg05656688,cg03769939,cg11336061	RUNX3	Body	450k_E1_E2	40	0.00022	ENSG00000238482	ENST00000459588	NA	0.458033	0.432547	0.422626	0.527752	0.542045	0.535214	hypomethylated	0.535004	0.437735	combinedRank top 10000	9810
cg27625119	228679	chr5	1502318	-	0.530313	0.433882	0.0964309	0.283619	0.000353804	0.540081	0.51879	0.0107537	0.442446	0.42277	0.0100823	0.076344	0.0767105	28820	0	0	15	13.6667	13	9	18	18	3	3	5	1502318	R		II	37	LPCAT1	Body	LPCAT1_Body	chr5	1502202	Autosome	OpenSea	TRUE	TRUE	FALSE	FALSE	FALSE	1	1	cg26675379,cg22938488,cg27625119	LPCAT1	Body	E1_E2	35	0.086961	ENSG00000153395	ENST00000507282	79888	0.42277	0.442446	0.436431	0.51879	0.532068	0.540081	hypomethylated	0.530313	0.433882	combinedRank top 10000	9811
cg05266786	445810	chr10	49742271	+	0.438511	0.358465	0.0800461	0.283616	0.00024727	0.444232	0.433094	0.00557562	0.360344	0.35536	0.00270893	0.0727491	0.0684598	28821	0	0	16.3333	15	10	12	22	17	3	3	10	49742271	F		II	37	ARHGAP22	Body	ARHGAP22_Body	chr10	48534225	Autosome	OpenSea	TRUE	FALSE	FALSE	FALSE	FALSE	1	1	cg05266786	ARHGAP22	Body	450k_E1_E2	15	0.002196	ENSG00000128805	ENST00000374170	58504	0.35969	0.35536	0.360344	0.433094	0.438206	0.444232	hypomethylated	0.438511	0.358465	combinedRank top 10000	9812
cg13170130	416362	chr9	95569842	+	0.478756	0.584922	-0.106167	-0.283588	0.0034922	0.493705	0.47079	0.0129561	0.603423	0.562036	0.021039	-0.068331	0.171235	28822	0	0	10.3333	11.3333	8	8	13	14	3	3	9	95569842	F		II	37			_	chr9	92807559	Autosome	Island	TRUE	FALSE	FALSE	FALSE	TRUE	1	1	cg14643586,cg18832897,cg13170130,cg13760795,cg07529884			E1_E2	42	0.000998	ENSG00000185963	ENST00000356884	23299	0.589307	0.562036	0.603423	0.47079	0.493705	0.471772	hypermethylated	0.478756	0.584922	combinedRank top 10000	9813
cg14530637	646693	chr16	2917732	-	0.338164	0.471655	-0.133491	-0.468232	0.00813008	0.364442	0.309918	0.027315	0.503943	0.433223	0.0357581	-0.0687808	0.238127	28822	0	0	17	16.3333	14	14	23	19	3	3	16	2917732	R		II	37			_	chr16	2867730	Autosome	Shore	FALSE	FALSE	TRUE	TRUE	FALSE	45779	3	cg14530637,cg25015277,cg05735674			E1	11	0.003195	ENSG00000263280	ENST00000575693	101929566	0.503943	0.477799	0.433223	0.340132	0.364442	0.309918	hypermethylated	0.338164	0.471655	combinedRank top 10000	9814
cg21818470	123724	chr2	177004975	-	0.214388	0.355958	-0.14157	-0.70568	0.00813527	0.256233	0.182467	0.0378709	0.375698	0.324507	0.0275318	-0.0682737	0.238198	28832	0	0	10.3333	17	8	8	13	22	3	3	2	177004975	R		II	37			_	chr2	176140246	Autosome	Shore	TRUE	FALSE	FALSE	FALSE	FALSE	1	1	cg10858215,cg21818470,cg24058732,cg15054838,cg01970496,cg02877791			450k_E1_E2	11	0.0002	ENSG00000237380	ENST00000426965	NA	0.375698	0.324507	0.36767	0.204465	0.182467	0.256233	hypermethylated	0.214388	0.355958	combinedRank top 10000	9815
cg08343624	719434	chr17	79364211	-	0.217285	0.123668	0.0936161	0.76584	0.00813541	0.236309	0.191956	0.0228389	0.147964	0.0999536	0.0240104	0.0439916	0.238198	28833	0	0	14.6667	12.3333	13	8	16	15	3	3	17	79364211	R		II	37			_	chr17	81390410	Autosome	Shelf	FALSE	FALSE	TRUE	TRUE	FALSE	1	1	cg08343624,cg17118523,cg26635440			E1_E2	21	0.000399	ENSG00000262877	ENST00000571724	NA	0.123088	0.0999536	0.147964	0.191956	0.223589	0.236309	hypomethylated	0.217285	0.123668	combinedRank top 10000	9816
cg10923455	398832	chr8	127804315	-	0.442889	0.58714	-0.144251	-0.398911	0.00813564	0.464635	0.405037	0.0329021	0.629323	0.555118	0.0381318	-0.0904832	0.238198	28834	0	0	14	9.66667	12	6	18	12	3	3	8	127804315	R		II	37			_	chr8	126792069	Autosome	OpenSea	FALSE	FALSE	FALSE	FALSE	FALSE	45779	4	cg10923455			E1_E2	5	0.000599	ENSG00000253573	ENST00000520224	NA	0.555118	0.629323	0.576979	0.458996	0.464635	0.405037	hypermethylated	0.442889	0.58714	combinedRank top 10000	9817
cg02047977	528554	chr12	19118327	-	0.254871	0.133267	0.121604	0.886581	0.00813957	0.283844	0.226359	0.0287452	0.161945	0.0991586	0.0317437	0.064414	0.238291	28836	0	0	11.6667	11.6667	11	10	13	15	3	3	12	19118327	R		II	37			_	chr12	18965392	Autosome	OpenSea	TRUE	FALSE	FALSE	FALSE	FALSE	45779	2	cg02047977			450k_E1	1	0.01248	ENSG00000177938	ENST00000317658	93661	0.138698	0.161945	0.0991586	0.226359	0.283844	0.25441	hypomethylated	0.254871	0.133267	combinedRank top 10000	9818
cg26410719	330763	chr7	15501240	-	0.642346	0.452678	0.189667	0.495628	0.00814026	0.646049	0.637453	0.00441944	0.488394	0.428485	0.0315731	0.149059	0.238292	28839	0	0	13.6667	15.6667	9	13	16	18	3	3	7	15501240	R		II	37	AGMO	Body	AGMO_Body	chr7	15461614	Autosome	OpenSea	TRUE	FALSE	FALSE	FALSE	FALSE	45779	2	cg26410719	AGMO	Body	E1_E2	1	0.037141	ENSG00000187546	ENST00000498264	392636	0.488394	0.441155	0.428485	0.646049	0.637453	0.643535	hypomethylated	0.642346	0.452678	combinedRank top 10000	9819
cg25423145	701900	chr17	43513233	-	0.436628	0.299693	0.136935	0.528233	0.00814172	0.474642	0.415856	0.0329681	0.315008	0.282436	0.0163728	0.100848	0.238297	28842	0	0	6.66667	12	4	10	11	15	2	3	17	43513233	R		II	37			_	chr17	45435866	Autosome	Shelf	FALSE	FALSE	TRUE	FALSE	FALSE	0	0	cg25423145,cg02768499,cg09397557	PLEKHM1	3UTR	E1_E2	NA	NA	ENSG00000159314	ENST00000528273	201176	0.282436	0.301636	0.315008	0.474642	0.415856	0.419386	hypomethylated	0.436628	0.299693	combinedRank top 10000	9820
cg16709110	474195	chr11	796361	-	0.204244	0.136018	0.0682262	0.55311	0.00288388	0.215114	0.189524	0.0132223	0.145339	0.127326	0.00902309	0.0441846	0.158893	28843	0	0	15	12	12	10	19	13	3	3	11	796361	R		II	37	SLC25A22	TSS200	SLC25A22_TSS200	chr11	796360	Autosome	Shore	TRUE	FALSE	FALSE	FALSE	FALSE	0	0	cg02973416,cg16709110,cg10970251,cg13749939,cg14346561,cg27031283,cg10665488,cg07080372	SLC25A22	TSS1500	450k_E1_E2	NA	NA	ENSG00000177542	ENST00000320230	79751	0.127326	0.145339	0.135388	0.189524	0.208095	0.215114	hypomethylated	0.204244	0.136018	combinedRank top 10000	9821
cg08038402	370485	chr8	1496052	-	0.721353	0.588496	0.132858	0.289227	0.00814244	0.732665	0.713099	0.0101349	0.612833	0.557931	0.0279763	0.100265	0.238302	28845	0	0	14	11	8	9	20	13	3	3	8	1496052	R		II	37	DLGAP2	5UTR	DLGAP2_5UTR	chr8	1547885	Autosome	Shore	TRUE	FALSE	FALSE	FALSE	FALSE	0	0	cg18803856,cg02192678,cg00579531,cg08038402	DLGAP2	5UTR	450k_E1_E2	NA	NA	ENSG00000198010	ENST00000421627	9228	0.557931	0.594724	0.612833	0.718297	0.732665	0.713099	hypomethylated	0.721353	0.588496	combinedRank top 10000	9822
cg05573767	320284	chr6	167171394	+	0.509654	0.266108	0.243547	0.912321	0.00814258	0.562058	0.470889	0.0470896	0.277362	0.251052	0.0135608	0.193527	0.238302	28846	0	0	9.33333	11.6667	6	11	12	13	3	3	6	167171394	F		II	37	RPS6KA2	Body	RPS6KA2_Body	chr6	166757905	Autosome	OpenSea	TRUE	FALSE	FALSE	FALSE	FALSE	1	1	cg05573767,cg16010667,cg27626620	RPS6KA2	Body	450k_E1_E2	21	0.000399	ENSG00000235008	ENST00000454907	NA	0.277362	0.26991	0.251052	0.470889	0.496017	0.562058	hypomethylated	0.509654	0.266108	combinedRank top 10000	9823
cg07952643	817338	chr22	38812201	-	0.341404	0.273198	0.0682063	0.311321	0.000590323	0.346418	0.334895	0.0059048	0.275153	0.270239	0.00260639	0.0597427	0.0902656	28853	0	0	14	15	11	10	18	22	3	3	22	38812201	R		II	37			_	chr22	38416195	Autosome	Shelf	TRUE	FALSE	FALSE	FALSE	FALSE	45779	5	cg07952643			450k_E1_E2	1	0.001198	ENSG00000244627	ENST00000443658	NA	0.275153	0.274202	0.270239	0.334895	0.342899	0.346418	hypomethylated	0.341404	0.273198	combinedRank top 10000	9824
cg18201277	481930	chr11	13461782	-	0.517605	0.423494	0.0941119	0.283449	0.0065635	0.537712	0.494532	0.0217427	0.449355	0.40741	0.0226178	0.0451763	0.219245	28856	0	0	12.6667	15	11	7	14	21	3	3	11	13461782	R		II	37	BTBD10	1stExon	BTBD10_1stExon	chr11	13440234	Autosome	OpenSea	TRUE	FALSE	FALSE	FALSE	FALSE	1	1	cg18201277,cg08114852,cg22524508,cg15164173	BTBD10	1stExon	E1_E2	24	0.0002	ENSG00000148925	ENST00000525661	84280	0.40741	0.449355	0.413716	0.494532	0.520572	0.537712	hypomethylated	0.517605	0.423494	combinedRank top 10000	9825
cg06570182	85728	chr2	15952793	+	0.631156	0.51679	0.114366	0.283448	0.00126031	0.640843	0.618335	0.0115768	0.526851	0.496881	0.0172418	0.091484	0.118107	28857	0	0	12	16.3333	6	15	18	18	3	3	2	15952793	F		II	37			_	chr2	15812668	Autosome	OpenSea	TRUE	FALSE	FALSE	FALSE	FALSE	1	1	cg06570182			E1_E2	14	0.0002	ENSG00000237326	ENST00000448379	NA	0.496881	0.526851	0.526638	0.618335	0.634292	0.640843	hypomethylated	0.631156	0.51679	combinedRank top 10000	9826
cg04678141	441698	chr10	29923920	+	0.449349	0.310606	0.138742	0.518786	0.00815209	0.452375	0.445319	0.00363348	0.336643	0.291334	0.0233995	0.108676	0.238444	28861	0	0	12.6667	10	9	8	15	11	3	3	10	29923920	F		II	37	SVIL	TSS200	SVIL_TSS200	chr10	29634990	Autosome	OpenSea	TRUE	FALSE	FALSE	FALSE	FALSE	1	1	cg04678141,cg21637909,cg03241461,cg11316887,cg02917665,cg20832531	SVIL	TSS1500	450k_E1_E2	23	0.000399	ENSG00000197321	ENST00000355867	6840	0.291334	0.336643	0.303842	0.445319	0.452375	0.450352	hypomethylated	0.449349	0.310606	combinedRank top 10000	9827
cg10443987	342452	chr7	64023712	-	0.751448	0.615638	0.13581	0.283418	0.00172367	0.759169	0.738758	0.011076	0.636786	0.596569	0.0201889	0.101971	0.131997	28861	0	0	14.3333	12	13	7	17	18	3	3	7	64023712	R		II	37	ZNF680	TSS1500	ZNF680_TSS1500	chr7	64563333	Autosome	OpenSea	TRUE	FALSE	FALSE	FALSE	FALSE	1	1	cg10988062,cg09328466,cg15947007,cg02311378,cg17054432,cg24201672,cg24502022,cg02962558,cg18712677,cg04734977,cg10443987,cg26809643	ZNF680	TSS200	450k_E1_E2	28	0.000399	ENSG00000173041	ENST00000309683	340252	0.636786	0.596569	0.613557	0.738758	0.759169	0.756417	hypomethylated	0.751448	0.615638	combinedRank top 10000	9828
cg20506453	585501	chr14	21183181	+	0.599044	0.49042	0.108624	0.283406	0.00541768	0.601368	0.595905	0.00282119	0.50627	0.475388	0.0154574	0.0896346	0.202881	28864	0	0	14.3333	12	12	9	17	14	3	3	14	21183181	F		II	37			_	chr14	20715021	Autosome	OpenSea	TRUE	TRUE	FALSE	FALSE	FALSE	1	1	cg20506453			E1_E2	1	0.004992	ENSG00000258451	ENST00000554286	NA	0.50627	0.475388	0.489602	0.595905	0.599858	0.601368	hypomethylated	0.599044	0.49042	combinedRank top 10000	9829
cg09242293	643882	chr16	1217652	+	0.549562	0.429081	0.120481	0.34981	0.00815384	0.56988	0.525742	0.0222766	0.43472	0.423682	0.00552299	0.0910216	0.238444	28867	0	0	16.3333	14.3333	12	9	19	19	3	3	16	1217652	F		II	37	CACNA1H	Body	CACNA1H_Body	chr16	1167651	Autosome	Shore	TRUE	FALSE	FALSE	FALSE	FALSE	45779	3	cg09242293,cg07687354	CACNA1H	Body	450k_E1_E2	0	0.001398	ENSG00000259910	ENST00000563593	NA	0.43472	0.428842	0.423682	0.56988	0.553064	0.525742	hypomethylated	0.549562	0.429081	combinedRank top 10000	9830
cg16346735	400469	chr8	134215151	-	0.377942	0.308758	0.0691841	0.28338	0.00238909	0.385769	0.371322	0.00729899	0.321884	0.298144	0.0120678	0.0494378	0.148464	28868	0	0	14.3333	17.6667	10	13	18	21	3	3	8	134215151	R		II	37	WISP1	Body	WISP1_Body	chr8	133202907	Autosome	OpenSea	FALSE	FALSE	TRUE	TRUE	FALSE	1	1	cg16346735,cg16944690	WISP1	Body	E1_E2	41	0.367812	ENSG00000104415	ENST00000220856	8840	0.306247	0.298144	0.321884	0.376736	0.385769	0.371322	hypomethylated	0.377942	0.308758	combinedRank top 10000	9831
cg08467687	813881	chr22	31317914	+	0.695286	0.569515	0.125771	0.283363	0.00677813	0.720118	0.672923	0.023694	0.590905	0.532859	0.0318923	0.082018	0.222099	28870	0	0	11.3333	13.3333	7	13	15	14	3	3	22	31317914	F	Red	I	37	C22orf27	TSS1500	C22orf27_TSS1500	chr22	30921926	Autosome	Shore	TRUE	FALSE	FALSE	FALSE	FALSE	1	1	cg02256650,cg27480553,cg03113871,cg08467687	C22orf27	TSS1500	450k_E1_E2	49	0.000998	ENSG00000237977	ENST00000424380	NA	0.584781	0.532859	0.590905	0.692818	0.720118	0.672923	hypomethylated	0.695286	0.569515	combinedRank top 10000	9832
cg14928452	151756	chr3	37814797	-	0.639588	0.52375	0.115838	0.283362	0.00192662	0.646246	0.629126	0.00917237	0.537408	0.504138	0.0174153	0.091718	0.137881	28871	0	0	17.3333	17.6667	14	12	21	22	3	3	3	37814797	R		II	37	ITGA9	Body	ITGA9_Body	chr3	37773305	Autosome	OpenSea	TRUE	FALSE	FALSE	FALSE	FALSE	1	1	cg14928452	ITGA9	Body	450k_E1_E2	40	0.006589	ENSG00000235257	ENST00000449586	101928153	0.504138	0.529703	0.537408	0.629126	0.646246	0.643393	hypomethylated	0.639588	0.52375	combinedRank top 10000	9833
cg10658358	462352	chr10	106195749	-	0.600797	0.491882	0.108915	0.283346	0.00610613	0.620248	0.584068	0.018243	0.518938	0.465942	0.0265158	0.0651298	0.212923	28877	0	0	12.6667	13	8	11	18	17	3	3	10	106195749	R		II	37	CFAP58	Body	CFAP58_Body	chr10	104435990	Autosome	OpenSea	TRUE	FALSE	FALSE	FALSE	FALSE	45779	2	cg10658358	CFAP58	Body	E1_E2	2	0.034145	ENSG00000238620	ENST00000458914	NA	0.490765	0.465942	0.518938	0.620248	0.584068	0.598075	hypomethylated	0.600797	0.491882	combinedRank top 10000	9834
cg18805665	809661	chr22	22070772	+	0.645171	0.473008	0.172163	0.439825	0.00816048	0.667477	0.613834	0.0279386	0.474828	0.469761	0.00281867	0.139006	0.238528	28881	0	0	14.6667	15.3333	13	10	17	21	3	3	22	22070772	F		II	37	YPEL1	Body	YPEL1_Body	chr22	21716482	Autosome	OpenSea	TRUE	FALSE	FALSE	FALSE	FALSE	1	1	cg18805665	YPEL1	Body	E1	34	0.000998	ENSG00000100023	ENST00000462188	23759	0.469761	0.474435	0.474828	0.667477	0.613834	0.654203	hypomethylated	0.645171	0.473008	combinedRank top 10000	9835
cg21409449	326087	chr7	2128263	-	0.68376	0.56006	0.1237	0.283323	0.000678084	0.69444	0.677435	0.00930093	0.56333	0.556833	0.00324865	0.114106	0.0946372	28882	0	0	10.3333	16	9	9	11	21	3	3	7	2128263	R		II	37	MAD1L1	Body	MAD1L1_Body	chr7	2088627	Autosome	OpenSea	TRUE	FALSE	FALSE	FALSE	FALSE	1	1	cg21409449,cg11838542,cg05400618,cg23021536	MAD1L1	Body	450k_E1_E2	5	0.0002	ENSG00000002822	ENST00000438959	8379	0.560019	0.556833	0.56333	0.679406	0.677435	0.69444	hypomethylated	0.68376	0.56006	combinedRank top 10000	9836
cg10486873	481099	chr11	11265390	+	0.625127	0.454699	0.170428	0.450749	0.0081626	0.666189	0.590293	0.0383298	0.472916	0.441961	0.0161884	0.117377	0.238549	28887	0	0	9	12.3333	3	8	12	16	2	3	11	11265390	F		II	37			_	chr11	11243842	Autosome	OpenSea	TRUE	FALSE	FALSE	FALSE	FALSE	1	1	cg04803180,cg10486873,cg01303055,cg20591131			E1_E2	0	0.0002	ENSG00000255260	ENST00000524855	NA	0.44922	0.472916	0.441961	0.590293	0.666189	0.618898	hypomethylated	0.625127	0.454699	combinedRank top 10000	9837
cg12086850	324830	chr7	1351839	-	0.755535	0.619047	0.136487	0.283299	0.0018909	0.763674	0.748668	0.00758347	0.637355	0.601949	0.0177339	0.111313	0.136952	28887	0	0	17.6667	16.6667	16	13	21	23	3	3	7	1351839	R		II	37			_	chr7	1312202	Autosome	Island	FALSE	FALSE	TRUE	FALSE	FALSE	45779	3	cg08414358,cg04082769,cg18724521,cg24050716,cg15929363,cg12086850,cg04811540,cg27391334			450k_E1_E2	14	0.5	ENSG00000233082	ENST00000453798	NA	0.637355	0.617838	0.601949	0.763674	0.748668	0.754262	hypomethylated	0.755535	0.619047	combinedRank top 10000	9838
cg03277125	358011	chr7	129396078	+	0.663404	0.531963	0.131442	0.31328	0.00816357	0.669035	0.654215	0.00802505	0.553777	0.503131	0.026042	0.100439	0.238568	28888	0	0	12.3333	13.3333	8	10	15	17	3	3	7	129396078	F		II	37	NRF1	3UTR	NRF1_3UTR	chr7	129756237	Autosome	OpenSea	FALSE	FALSE	FALSE	TRUE	FALSE	1	1	cg13251597,cg03277125	NRF1	3UTR	E1_E2	37	0.0002	ENSG00000106459	ENST00000393231	4899	0.503131	0.53898	0.553777	0.654215	0.669035	0.666963	hypomethylated	0.663404	0.531963	combinedRank top 10000	9839
cg24988036	782937	chr20	32260699	+	0.238716	0.142375	0.0963407	0.706872	0.00816592	0.25363	0.222099	0.0158342	0.144565	0.141087	0.00190627	0.0775347	0.238604	28892	0	0	14.3333	12.3333	6	9	29	16	3	3	20	32260699	F		II	37	NECAB3	Body	NECAB3_Body	chr20	33672892	Autosome	Shore	TRUE	FALSE	FALSE	FALSE	FALSE	45779	4	cg24988036	NECAB3	Body	450k_E1_E2	0	0.002995	ENSG00000125967	ENST00000473892	63941	0.144565	0.141473	0.141087	0.240417	0.222099	0.25363	hypomethylated	0.238716	0.142375	combinedRank top 10000	9840
cg23801272	369101	chr7	158824201	-	0.459743	0.356924	0.10282	0.356393	0.00816639	0.477963	0.428215	0.0274148	0.377703	0.332714	0.0226899	0.050512	0.23861	28893	0	0	10	10.6667	6	9	13	14	3	3	7	158824201	R		II	37	VIPR2	Body	VIPR2_Body	chr7	159031509	Autosome	Island	TRUE	FALSE	FALSE	FALSE	FALSE	45779	3	cg23801272,cg26975193,cg10956605	VIPR2	Body	450k_E1_E2	26	0.5	ENSG00000231419	ENST00000413238	154822	0.332714	0.377703	0.360355	0.428215	0.473052	0.477963	hypomethylated	0.459743	0.356924	combinedRank top 10000	9841
cg05666616	243632	chr5	78878273	-	0.329372	0.406082	-0.0767106	-0.294003	0.00816817	0.35059	0.310925	0.0199773	0.427193	0.395441	0.0182827	-0.0448506	0.238637	28896	0	0	15	16.6667	14	12	16	26	3	3	5	78878273	R		II	37			_	chr5	79582449	Autosome	OpenSea	TRUE	FALSE	FALSE	FALSE	FALSE	42156	6	cg05666616			E1_E2	2	0.5	ENSG00000207391	ENST00000384661	NA	0.395441	0.427193	0.395613	0.310925	0.326599	0.35059	hypermethylated	0.329372	0.406082	combinedRank top 10000	9842
cg10278297	718691	chr17	78937838	-	0.536718	0.439256	0.0974619	0.283259	0.00127568	0.55183	0.528363	0.0131115	0.443429	0.43096	0.00718506	0.0849333	0.11863	28896	0	0	14.3333	11	10	7	17	15	3	3	17	78937838	R		II	37	RPTOR	Body	RPTOR_Body	chr17	80964037	Autosome	Island	TRUE	FALSE	FALSE	FALSE	FALSE	45779	3	cg13136721,cg10278297	RPTOR	Body	450k_E1_E2	12	0.5	ENSG00000262662	ENST00000571591	NA	0.43096	0.44338	0.443429	0.528363	0.55183	0.529962	hypomethylated	0.536718	0.439256	combinedRank top 10000	9843
cg03841627	676900	chr16	88935862	+	0.609368	0.498977	0.110392	0.283198	0.000182898	0.621393	0.602848	0.0104258	0.508267	0.49165	0.00848095	0.0945813	0.0629977	28906	0	0	12	10	8	7	14	12	3	3	16	88935862	F	Red	I	37			_	chr16	88869453	Autosome	Shore	TRUE	FALSE	FALSE	FALSE	FALSE	45779	3	cg04993364,cg03918198,cg04940251,cg01909993,cg03841627			450k_E1_E2	3	0.000599	ENSG00000205022	ENST00000411789	390748	0.508267	0.49165	0.497013	0.603864	0.621393	0.602848	hypomethylated	0.609368	0.498977	combinedRank top 10000	9844
cg18807176	45756	chr1	119107409	+	0.398043	0.319032	0.0790106	0.310492	0.008172	0.417848	0.382622	0.018018	0.335944	0.295636	0.0209214	0.0466773	0.238658	28907	0	0	17.6667	14.3333	15	12	21	16	3	3	1	119107409	F		II	37			_	chr1	118564785	Autosome	OpenSea	TRUE	FALSE	FALSE	FALSE	FALSE	45779	2	cg18807176			E1_E2	0	0.0002	ENSG00000222209	ENST00000410277	NA	0.295636	0.335944	0.325515	0.393658	0.382622	0.417848	hypomethylated	0.398043	0.319032	combinedRank top 10000	9845
cg21771200	747542	chr19	11784761	-	0.0725099	0.218062	-0.145552	-1.46679	0.00817562	0.0807225	0.0676097	0.00715651	0.249551	0.200123	0.0273583	-0.1194	0.238705	28913	0	0	9.33333	8	7	6	11	11	3	3	19	11784761	R	Red	I	37	ZNF833	TSS200	ZNF833_TSS200	chr19	11673945	Autosome	Shore	TRUE	FALSE	FALSE	FALSE	FALSE	1	1	cg22351510,cg00777011,cg04598224,cg05950877,cg26772540,cg25394203,cg26590664,cg21771200,cg15209566	ZNF833	TSS200	450k_E1_E2	16	0.0002	ENSG00000214223	ENST00000406078	NA	0.249551	0.204513	0.200123	0.0807225	0.0691973	0.0676097	hypermethylated	0.0725099	0.218062	combinedRank top 10000	9846
cg16241867	749296	chr19	14074162	+	0.0771236	0.252421	-0.175297	-1.59075	0.00817586	0.0849491	0.0724218	0.00682286	0.276034	0.216786	0.0314	-0.131837	0.238705	28915	0	0	13	13.6667	9	10	18	20	3	3	19	14074162	F	Grn	I	37	RFX1	Body	RFX1_Body	chr19	13963349	Autosome	Island	TRUE	FALSE	FALSE	FALSE	FALSE	45779	3	cg16241867,cg01669732,cg04558278	RFX1	Body	450k_E1	30	0.005591	ENSG00000132017	ENST00000591385	90379	0.264442	0.216786	0.276034	0.0849491	0.0724218	0.0739998	hypermethylated	0.0771236	0.252421	combinedRank top 10000	9847
cg18235274	525296	chr12	7639111	-	0.697563	0.571469	0.126094	0.283156	0.00173184	0.709639	0.675151	0.0194286	0.58446	0.56418	0.0112785	0.0906911	0.132287	28916	0	0	13.3333	12	11	9	15	16	3	3	12	7639111	R		II	37	CD163	ExonBnd	CD163_ExonBnd	chr12	7486514	Autosome	OpenSea	FALSE	FALSE	FALSE	FALSE	FALSE	0	0	cg18235274,cg03248620	CD163	ExonBnd	E1_E2	NA	NA	ENSG00000177575	ENST00000538840	9332	0.565766	0.58446	0.56418	0.707898	0.709639	0.675151	hypomethylated	0.697563	0.571469	combinedRank top 10000	9848
cg09861746	821869	chr22	46369176	-	0.701646	0.574829	0.126816	0.283143	0.00257243	0.724202	0.680051	0.022091	0.587827	0.562414	0.0127167	0.0922237	0.152099	28919	0	0	8.66667	12.3333	6	7	10	18	3	3	22	46369176	R		II	37	WNT7B	Body	WNT7B_Body	chr22	45973295	Autosome	Shore	TRUE	FALSE	FALSE	FALSE	FALSE	45779	3	cg09861746,cg19629468	WNT7B	Body	E1_E2	2	0.000599	ENSG00000188064	ENST00000409496	7477	0.562414	0.587827	0.574247	0.680051	0.724202	0.700684	hypomethylated	0.701646	0.574829	combinedRank top 10000	9849
cg10351620	691201	chr17	21183560	-	0.358738	0.287463	0.0712745	0.309884	0.00817927	0.375619	0.349019	0.0146754	0.308063	0.270269	0.0191256	0.0409566	0.238736	28921	0	0	13	13.6667	8	8	19	18	3	3	17	21183560	R		II	37			_	chr17	21280247	Autosome	Shelf	TRUE	FALSE	FALSE	FALSE	FALSE	1	1	cg20830827,cg10351620			450k_E1_E2	1	0.000599	ENSG00000266563	ENST00000585002	NA	0.284058	0.270269	0.308063	0.349019	0.351575	0.375619	hypomethylated	0.358738	0.287463	combinedRank top 10000	9850
cg09129971	464691	chr10	118450753	+	0.36831	0.288826	0.0794846	0.340266	0.00817969	0.381395	0.350343	0.0160912	0.293571	0.28319	0.00524738	0.0567722	0.238736	28922	0	0	8.33333	13	7	10	10	17	3	3	10	118450753	F		II	37	HSPA12A	Body	HSPA12A_Body	chr10	116691241	Autosome	OpenSea	TRUE	FALSE	FALSE	FALSE	FALSE	0	0	cg09129971	HSPA12A	Body	E1_E2	NA	NA	ENSG00000165863	ENST00000588224	143379	0.293571	0.28319	0.289716	0.350343	0.381395	0.373193	hypomethylated	0.36831	0.288826	combinedRank top 10000	9851
cg03862768	408745	chr9	16653826	-	0.592539	0.482683	0.109856	0.290395	0.00818097	0.622712	0.564935	0.028974	0.502345	0.464739	0.0188619	0.0625903	0.238744	28928	0	0	12	16.6667	11	15	14	19	3	3	9	16653826	R		II	37	BNC2	Body	BNC2_Body	chr9	16653827	Autosome	OpenSea	TRUE	FALSE	FALSE	FALSE	FALSE	45779	3	cg14478713,cg03862768	BNC2	Body	E1_E2	1	0.000998	ENSG00000230694	ENST00000439447	NA	0.464739	0.502345	0.480965	0.564935	0.58997	0.622712	hypomethylated	0.592539	0.482683	combinedRank top 10000	9852
cg09941713	386047	chr8	61705332	-	0.498402	0.316757	0.181645	0.637753	0.00818489	0.532337	0.479839	0.0294317	0.319336	0.313757	0.002813	0.160503	0.238782	28937	0	0	16.6667	15.3333	12	14	20	16	3	3	8	61705332	R		II	37	CHD7	Body	CHD7_Body	chr8	60792772	Autosome	OpenSea	FALSE	FALSE	TRUE	TRUE	FALSE	45779	5	cg09941713	CHD7	Body	450k_E1_E2	2	0.142173	ENSG00000171316	ENST00000527900	55636	0.319336	0.313757	0.317178	0.483031	0.532337	0.479839	hypomethylated	0.498402	0.316757	combinedRank top 10000	9853
cg24378421	373409	chr8	11141365	+	0.340922	0.416998	-0.0760764	-0.28308	0.00704317	0.352658	0.327912	0.0124218	0.438888	0.403517	0.019126	-0.0508595	0.22525	28937	0	0	9	9	8	7	11	10	3	3	8	11141365	F		II	37	MTMR9	TSS1500	MTMR9_TSS1500	chr8	11283855	Autosome	Shore	TRUE	FALSE	FALSE	FALSE	FALSE	45779	3	cg26272917,cg24378421,cg08623223,cg21337580,cg03034634,cg05998339,cg24861394,cg07725729,cg20575848,cg09758595,cg15411402	MTMR9	TSS1500	27k_450k_E1_E2	1	0.049121	ENSG00000249316	ENST00000512316	NA	0.438888	0.408589	0.403517	0.352658	0.342195	0.327912	hypermethylated	0.340922	0.416998	combinedRank top 10000	9854
cg08198228	109789	chr2	109788583	-	0.692752	0.567547	0.125205	0.283076	0.000289381	0.704366	0.678947	0.0128503	0.580228	0.554246	0.0130025	0.0987189	0.0722891	28938	0	0	13	18.3333	8	16	17	23	3	3	2	109788583	R		II	37	SH3RF3	Body	SH3RF3_Body	chr2	109172126	Autosome	OpenSea	TRUE	FALSE	FALSE	FALSE	FALSE	0	0	cg08198228,cg14795555,cg06913229	SH3RF3	Body	450k_E1	NA	NA	ENSG00000264934	ENST00000582152	100422863	0.580228	0.568167	0.554246	0.678947	0.704366	0.694941	hypomethylated	0.692752	0.567547	combinedRank top 10000	9855
cg03152456	603689	chr14	89866317	-	0.143113	0.0749857	0.0681274	0.849306	0.000711837	0.150298	0.135423	0.00745006	0.0855049	0.0682259	0.00923261	0.0499185	0.096723	28939	0	0	11.6667	13	10	8	13	17	3	3	14	89866317	R		II	37	FOXN3	Body	FOXN3_Body	chr14	89399972	Autosome	OpenSea	TRUE	FALSE	FALSE	FALSE	FALSE	45779	3	cg05347794,cg17705647,cg10007431,cg03152456	FOXN3	Body	E1_E2	14	0.001198	ENSG00000258699	ENST00000556926	NA	0.0712262	0.0855049	0.0682259	0.143618	0.150298	0.135423	hypomethylated	0.143113	0.0749857	combinedRank top 10000	9856
cg27619486	345266	chr7	75421055	+	0.408407	0.281648	0.126759	0.520678	0.00818638	0.434442	0.384593	0.0249984	0.289033	0.273892	0.00757731	0.0955594	0.238793	28940	0	0	8.66667	14	8	9	9	21	3	3	7	75421055	F		II	37			_	chr7	75791736	Autosome	OpenSea	TRUE	FALSE	FALSE	FALSE	FALSE	45779	4	cg27619486			E1_E2	6	0.5	ENSG00000006606	ENST00000394905	10344	0.289033	0.282019	0.273892	0.384593	0.434442	0.406188	hypomethylated	0.408407	0.281648	combinedRank top 10000	9857
cg21651000	387916	chr8	71129472	+	0.365718	0.297592	0.0681257	0.288631	0.00128847	0.372679	0.356533	0.00829919	0.305087	0.285233	0.010784	0.0514463	0.119126	28942	0	0	18	15.6667	12	14	24	17	3	3	8	71129472	F		II	37	NCOA2	5UTR	NCOA2_5UTR	chr8	70217236	Autosome	OpenSea	TRUE	FALSE	FALSE	FALSE	FALSE	45779	2	cg21651000,cg01237444	NCOA2	5UTR	450k_E1_E2	3	0.029153	ENSG00000140396	ENST00000524223	10499	0.305087	0.302456	0.285233	0.367941	0.372679	0.356533	hypomethylated	0.365718	0.297592	combinedRank top 10000	9858
cg08118011	323827	chr7	852401	+	0.51565	0.380738	0.134912	0.427901	0.00818757	0.539569	0.495565	0.0222513	0.382695	0.377595	0.00274941	0.11287	0.238801	28943	0	0	10.6667	13	9	12	13	14	3	3	7	852401	F		II	37			_	chr7	812763	Autosome	Shore	TRUE	FALSE	FALSE	FALSE	TRUE	45779	2	cg08118011			E1_E2	1	0.003594	ENSG00000164818	ENST00000461576	54919	0.381925	0.382695	0.377595	0.511815	0.495565	0.539569	hypomethylated	0.51565	0.380738	combinedRank top 10000	9859
cg23397975	651197	chr16	12746222	-	0.62284	0.510114	0.112726	0.283014	0.00239209	0.63745	0.607203	0.0151497	0.528585	0.487292	0.0209871	0.0786182	0.148516	28945	0	0	14.3333	11	13	10	16	12	3	3	16	12746222	R		II	37			_	chr16	12652364	Autosome	OpenSea	TRUE	FALSE	FALSE	FALSE	FALSE	45779	2	cg23397975,cg02136209			E1_E2	4	0.000399	ENSG00000259899	ENST00000564505	NA	0.487292	0.514464	0.528585	0.607203	0.623867	0.63745	hypomethylated	0.62284	0.510114	combinedRank top 10000	9860
cg14375924	529358	chr12	24168200	-	0.480722	0.393315	0.0874068	0.282998	0.00667765	0.493991	0.455714	0.0216713	0.409094	0.381392	0.0142476	0.0466197	0.220882	28946	0	0	8.33333	9.33333	7	7	9	14	3	3	12	24168200	R		II	37	SOX5	5UTR	SOX5_5UTR	chr12	24015265	Autosome	OpenSea	TRUE	FALSE	FALSE	FALSE	FALSE	1	1	cg02402843,cg14375924	SOX5	5UTR	450k_E1_E2	7	0.000799	ENSG00000134532	ENST00000545921	6660	0.381392	0.409094	0.389459	0.455714	0.492461	0.493991	hypomethylated	0.480722	0.393315	combinedRank top 10000	9861
cg01611017	606365	chr14	95780344	-	0.720508	0.590396	0.130112	0.282986	0.00606602	0.722955	0.716063	0.00385632	0.601824	0.567544	0.0197906	0.114238	0.21226	28950	0	0	17	11	11	9	23	14	3	3	14	95780344	R		II	37	CLMN	Body	CLMN_Body	chr14	95314006	Autosome	OpenSea	TRUE	TRUE	FALSE	FALSE	FALSE	0	0	cg01611017,cg16661866	CLMN	Body	450k_E1_E2	NA	NA	ENSG00000165959	ENST00000555615	79789	0.567544	0.60182	0.601824	0.716063	0.722955	0.722506	hypomethylated	0.720508	0.590396	combinedRank top 10000	9862
cg06744117	673305	chr16	85496711	+	0.280236	0.212122	0.0681144	0.385877	0.0047309	0.284815	0.271651	0.00744053	0.227745	0.200806	0.0139766	0.0439058	0.192355	28952	0	0	14.3333	16.6667	12	13	16	20	3	3	16	85496711	F		II	37			_	chr16	85463104	Autosome	OpenSea	TRUE	FALSE	FALSE	FALSE	FALSE	1	1	cg06744117,cg04466484			450k_E1_E2	0	0.005591	ENSG00000264203	ENST00000582003	NA	0.200806	0.207814	0.227745	0.271651	0.284242	0.284815	hypomethylated	0.280236	0.212122	combinedRank top 10000	9863
cg26413192	453155	chr10	80076484	-	0.823463	0.675024	0.148439	0.282964	0.000204845	0.837742	0.810477	0.013678	0.683084	0.664232	0.00971861	0.127393	0.0650855	28956	0	0	14.6667	10	12	8	18	12	3	3	10	80076484	R		II	37			_	chr10	78316726	Autosome	OpenSea	TRUE	FALSE	FALSE	FALSE	FALSE	0	0	cg26413192			450k_E1_E2	NA	NA	ENSG00000229543	ENST00000434440	NA	0.664232	0.677756	0.683084	0.810477	0.822171	0.837742	hypomethylated	0.823463	0.675024	combinedRank top 10000	9864
cg26436691	688781	chr17	16884828	-	0.48483	0.307886	0.176944	0.638424	0.00819532	0.506128	0.451265	0.0294161	0.31174	0.303868	0.00393885	0.139525	0.238884	28959	0	0	13.6667	15.3333	12	13	16	17	3	3	17	16884828	R		II	37			_	chr17	16981513	Autosome	OpenSea	TRUE	FALSE	FALSE	FALSE	FALSE	0	0	cg16264023,cg20867663,cg19168948,cg26436691,cg10394577			E1_E2	NA	NA	ENSG00000230709	ENST00000428142	284191	0.303868	0.31174	0.308049	0.506128	0.497096	0.451265	hypomethylated	0.48483	0.307886	combinedRank top 10000	9865
cg26533311	279201	chr6	27206911	+	0.432688	0.528612	-0.095924	-0.282956	0.00187329	0.443583	0.415792	0.0148356	0.538186	0.523377	0.00830307	-0.0797941	0.136666	28960	0	0	12	9.33333	8	9	17	10	3	3	6	27206911	F		II	37			_	chr6	27239131	Autosome	OpenSea	FALSE	FALSE	FALSE	FALSE	FALSE	45779	2	cg14983586,cg01628593,cg26958615,cg26533311			450k_E1_E2	16	0.008187	ENSG00000174572	ENST00000310599	NA	0.538186	0.523377	0.524273	0.438689	0.415792	0.443583	hypermethylated	0.432688	0.528612	combinedRank top 10000	9866
cg14273411	386034	chr8	61656679	-	0.326227	0.202207	0.12402	0.663964	0.00819579	0.341815	0.304837	0.01916	0.238991	0.180537	0.032024	0.0658456	0.238884	28963	0	0	12	13.3333	11	9	13	17	3	3	8	61656679	R		II	37	CHD7	Body	CHD7_Body	chr8	60744119	Autosome	OpenSea	TRUE	FALSE	FALSE	FALSE	FALSE	0	0	cg14273411	CHD7	Body	E1_E2	NA	NA	ENSG00000171316	ENST00000527900	55636	0.187094	0.180537	0.238991	0.341815	0.304837	0.332031	hypomethylated	0.326227	0.202207	combinedRank top 10000	9867
cg14516473	741938	chr19	4338140	+	0.434168	0.355067	0.0791004	0.282942	0.00105125	0.444448	0.425974	0.00941251	0.366326	0.342635	0.0118888	0.0596481	0.110341	28965	0	0	12.6667	11.6667	11	7	16	16	3	3	19	4338140	F		II	37	STAP2	Body	STAP2_Body	chr19	4338142	Autosome	OpenSea	TRUE	FALSE	FALSE	FALSE	FALSE	45779	3	cg14516473,cg05517572,cg01549069,cg12229841	STAP2	1stExon	E1_E2	0	0.327676	ENSG00000178078	ENST00000601179	55620	0.342635	0.366326	0.356241	0.43208	0.444448	0.425974	hypomethylated	0.434168	0.355067	combinedRank top 10000	9868
cg10933494	281007	chr6	28983143	-	0.409744	0.500691	-0.0909463	-0.282939	0.000153836	0.416053	0.406162	0.0054799	0.50903	0.493777	0.00772563	-0.0777244	0.0601298	28966	0	0	9.66667	8.33333	7	5	14	10	3	3	6	28983143	R	Grn	I	37			_	chr6	29015365	Autosome	Shore	FALSE	FALSE	FALSE	TRUE	FALSE	45779	2	cg16568131,cg10933494,cg20373401,cg03656877			450k_E1	10	0.028954	ENSG00000197935	ENST00000483450	282890	0.50903	0.493777	0.499265	0.406162	0.416053	0.407018	hypermethylated	0.409744	0.500691	combinedRank top 10000	9869
cg11393173	44910	chr1	116369577	-	0.152308	0.220402	-0.0680937	-0.505418	0.00145517	0.16146	0.140744	0.0105664	0.232382	0.211426	0.0107964	-0.0499663	0.124667	28966	0	0	13.3333	9.66667	9	8	17	12	3	3	1	116369577	R		II	37			_	chr1	115826955	Autosome	Shore	TRUE	FALSE	FALSE	FALSE	TRUE	45779	2	cg11393173			450k_E1_E2	21	0.030351	ENSG00000118729	ENST00000261448	845	0.217397	0.211426	0.232382	0.15472	0.140744	0.16146	hypermethylated	0.152308	0.220402	combinedRank top 10000	9870
cg04811540	324831	chr7	1351903	+	0.7396	0.606108	0.133492	0.282937	0.00319771	0.756195	0.721375	0.0174672	0.610388	0.600279	0.00522966	0.110986	0.165383	28968	0	0	10	11.3333	8	4	12	15	3	2	7	1351903	F		II	37			_	chr7	1312266	Autosome	Island	FALSE	FALSE	TRUE	FALSE	FALSE	45779	2	cg08414358,cg04082769,cg18724521,cg24050716,cg15929363,cg12086850,cg04811540,cg27391334			450k_E1_E2	39	0.000599	ENSG00000233082	ENST00000453798	NA	0.607657	0.610388	0.600279	0.741229	0.721375	0.756195	hypomethylated	0.7396	0.606108	combinedRank top 10000	9871
cg02099222	639874	chr15	97859795	+	0.218273	0.365061	-0.146788	-0.716365	0.00819827	0.242549	0.20119	0.0215975	0.40309	0.328185	0.037466	-0.0856353	0.238884	28969	0	0	10.3333	12.6667	7	9	12	18	3	3	15	97859795	F		II	37			_	chr15	97316564	Autosome	OpenSea	TRUE	FALSE	FALSE	FALSE	FALSE	45779	2	cg02099222			E1_E2	1	0.000399	ENSG00000259485	ENST00000560314	107984764	0.363909	0.328185	0.40309	0.242549	0.211079	0.20119	hypermethylated	0.218273	0.365061	combinedRank top 10000	9872
cg23163200	799637	chr21	34186122	+	0.555752	0.455002	0.10075	0.282933	0.00115723	0.568197	0.540095	0.0143234	0.472549	0.444505	0.0152941	0.0675457	0.114612	28969	0	0	10.6667	16	8	11	14	23	3	3	21	34186122	F		II	37	C21orf62	TSS200	C21orf62_TSS200	chr21	32813811	Autosome	OpenSea	TRUE	FALSE	FALSE	FALSE	FALSE	45779	3	cg03803086,cg27427104,cg00780604,cg23163200	C21orf62	1stExon	450k_E1_E2	17	0.000998	ENSG00000205929	ENST00000490358	56245	0.472549	0.447951	0.444505	0.540095	0.568197	0.558964	hypomethylated	0.555752	0.455002	combinedRank top 10000	9873
cg12892016	742380	chr19	4772771	-	0.102431	0.183729	-0.081298	-0.784999	0.00819843	0.126927	0.0860067	0.0216208	0.200614	0.174314	0.0146553	-0.0473873	0.238884	28972	0	0	13.6667	13.3333	11	12	16	15	3	3	19	4772771	R		II	37			_	chr19	4772758	Autosome	OpenSea	TRUE	FALSE	FALSE	FALSE	FALSE	45779	2	cg12892016			E1_E2	1	0.123403	ENSG00000207630	ENST00000384898	407045	0.200614	0.17626	0.174314	0.126927	0.0943606	0.0860067	hypermethylated	0.102431	0.183729	combinedRank top 10000	9874
cg15731303	381180	chr8	38126100	-	0.298139	0.230055	0.0680841	0.360217	0.00240079	0.303834	0.289305	0.00775619	0.23174	0.227502	0.00224814	0.0575651	0.148706	28976	0	0	13	16	11	8	15	24	3	3	8	38126100	R		II	37	PPAPDC1B	Body	PPAPDC1B_Body	chr8	38268581	Autosome	Island	TRUE	FALSE	FALSE	FALSE	FALSE	45779	5	cg25405452,cg19272266,cg24853978,cg15731303	PPAPDC1B	Body	E1_E2	1	0.000399	ENSG00000147535	ENST00000531483	84513	0.230922	0.227502	0.23174	0.289305	0.303834	0.301277	hypomethylated	0.298139	0.230055	combinedRank top 10000	9875
cg20417115	198240	chr4	10443264	+	0.684626	0.560957	0.123669	0.282854	0.00038493	0.697033	0.670232	0.0135107	0.575504	0.547739	0.0139301	0.0947279	0.0787035	28980	0	0	18.3333	17	15	12	20	25	3	3	4	10443264	F		II	37	ZNF518B	3UTR	ZNF518B_3UTR	chr4	10441639	Autosome	OpenSea	TRUE	FALSE	FALSE	FALSE	FALSE	45779	2	cg20417115	ZNF518B	3UTR	450k_E1_E2	1	0.006789	ENSG00000250613	ENST00000506540	NA	0.547739	0.575504	0.559629	0.670232	0.697033	0.686614	hypomethylated	0.684626	0.560957	combinedRank top 10000	9876
cg26885112	641457	chr15	101834481	-	0.213225	0.139467	0.0737578	0.578671	0.00820383	0.227408	0.204397	0.0124056	0.158317	0.119571	0.0193943	0.0460795	0.238974	28981	0	0	9.33333	13.3333	6	11	13	16	3	3	15	101834481	R		II	37	SNRPA1	Body	SNRPA1_Body	chr15	101294275	Autosome	Shore	TRUE	FALSE	FALSE	FALSE	FALSE	1	1	cg16719111,cg26885112	SNRPA1	Body	450k_E1_E2	20	0.132588	ENSG00000131876	ENST00000560433	6627	0.158317	0.119571	0.140513	0.204397	0.207869	0.227408	hypomethylated	0.213225	0.139467	combinedRank top 10000	9877
cg00042478	232358	chr5	14710790	-	0.328825	0.250748	0.0780778	0.377888	0.00820497	0.3438	0.311801	0.0160981	0.274404	0.234442	0.0209706	0.0373967	0.238984	28984	0	0	11	12.3333	9	10	12	14	3	3	5	14710790	R	Red	I	37	ANKH	3UTR	ANKH_3UTR	chr5	14710680	Autosome	OpenSea	TRUE	FALSE	FALSE	FALSE	FALSE	45779	3	cg20752472,cg00042478,cg19116924	ANKH	3UTR	450k_E1_E2	31	0.015375	ENSG00000154124	ENST00000508678	90268	0.243397	0.274404	0.234442	0.330875	0.3438	0.311801	hypomethylated	0.328825	0.250748	combinedRank top 10000	9878
cg22923868	575618	chr13	75931890	+	0.381978	0.312198	0.0697801	0.282826	0.00318608	0.390628	0.373564	0.00853426	0.323685	0.297246	0.0135557	0.0498789	0.165172	28986	0	0	18	11	16	8	21	13	3	3	13	75931890	F		II	37	TBC1D4	Body	TBC1D4_Body	chr13	75357753	Autosome	OpenSea	FALSE	FALSE	FALSE	TRUE	FALSE	45779	2	cg22923868	TBC1D4	Body	E1_E2	0	0.001997	ENSG00000136111	ENST00000413735	9882	0.297246	0.315663	0.323685	0.373564	0.381743	0.390628	hypomethylated	0.381978	0.312198	combinedRank top 10000	9879
cg13704531	108969	chr2	106406742	-	0.666003	0.543052	0.122951	0.289615	0.00820633	0.697047	0.631463	0.0329319	0.569769	0.525392	0.0235343	0.0616933	0.238988	28988	0	0	14.3333	15	8	13	18	17	3	3	2	106406742	R		II	37	NCK2	5UTR	NCK2_5UTR	chr2	105790284	Autosome	OpenSea	TRUE	TRUE	FALSE	FALSE	FALSE	45779	2	cg13704531	NCK2	5UTR	450k_E1_E2	25	0.0002	ENSG00000071051	ENST00000393348	8440	0.569769	0.533995	0.525392	0.697047	0.669499	0.631463	hypomethylated	0.666003	0.543052	combinedRank top 10000	9880
cg14678981	663198	chr16	57662244	-	0.482546	0.394871	0.0876753	0.282797	0.00192809	0.499489	0.472133	0.0148004	0.402673	0.384111	0.009628	0.0694596	0.137881	28993	0	0	13.6667	14.6667	12	12	16	17	3	3	16	57662244	R		II	37	ADGRG1	1stExon	ADGRG1_1stExon	chr16	57628331	Autosome	OpenSea	TRUE	FALSE	FALSE	FALSE	FALSE	0	0	cg01349792,cg10985202,cg27440659,cg08343644,cg13493207,cg12226041,cg24099727,cg13863272,cg14678981,cg13152260,cg01616225	ADGRG1	1stExon	E1_E2	NA	NA	ENSG00000205336	ENST00000562608	9289	0.402673	0.397829	0.384111	0.476018	0.472133	0.499489	hypomethylated	0.482546	0.394871	combinedRank top 10000	9881
cg01219135	369011	chr7	158766336	-	0.366963	0.448586	-0.081623	-0.28277	0.00628877	0.369894	0.364453	0.00274508	0.458976	0.434172	0.0128819	-0.064278	0.215537	28998	0	0	14.6667	12.6667	10	10	19	14	3	3	7	158766336	R		II	37			_	chr7	158973644	Autosome	Island	TRUE	FALSE	FALSE	FALSE	FALSE	45779	2	cg25332918,cg01219135,cg07130601			450k_E1	36	0.011382	ENSG00000126870	ENST00000454771	55112	0.452608	0.434172	0.458976	0.369894	0.364453	0.36654	hypermethylated	0.366963	0.448586	combinedRank top 10000	9882
cg27022171	779670	chr20	19816780	+	0.461361	0.331566	0.129794	0.464666	0.00821044	0.496921	0.428213	0.0344172	0.356368	0.298751	0.0296325	0.0718448	0.23902	28998	0	0	14.6667	13	10	11	17	16	3	3	20	19816780	F		II	37			_	chr20	19836135	Autosome	OpenSea	TRUE	TRUE	FALSE	FALSE	FALSE	45779	4	cg27022171			E1_E2	1	0.049521	ENSG00000236992	ENST00000424633	NA	0.339579	0.298751	0.356368	0.428213	0.496921	0.458948	hypomethylated	0.461361	0.331566	combinedRank top 10000	9883
cg05549498	557711	chr12	122295510	-	0.443262	0.338018	0.105243	0.381181	0.00821324	0.456914	0.423221	0.0177321	0.340097	0.335029	0.00265437	0.0831232	0.239039	29005	0	0	10	18	6	16	14	22	3	3	12	122295510	R		II	37	HPD	5UTR	HPD_5UTR	chr12	121857603	Autosome	OpenSea	TRUE	FALSE	FALSE	FALSE	FALSE	45779	4	cg05549498	HPD	5UTR	E1_E2	2	0.000799	ENSG00000158104	ENST00000542159	3242	0.335029	0.338929	0.340097	0.456914	0.423221	0.449651	hypomethylated	0.443262	0.338018	combinedRank top 10000	9884
cg02476374	643838	chr16	1204932	-	0.665449	0.545248	0.120201	0.282715	0.00282551	0.684978	0.63926	0.0235754	0.563028	0.528321	0.0173689	0.0762323	0.157653	29006	0	0	11.6667	14.6667	6	13	18	17	3	3	16	1204932	R	Red	I	37	CACNA1H	Body	CACNA1H_Body	chr16	1154931	Autosome	Shore	TRUE	FALSE	FALSE	FALSE	FALSE	45779	4	cg01249187,cg01895442,cg02476374,cg09238049,cg10399269	CACNA1H	Body	450k_E1	1	0.013179	ENSG00000196557	ENST00000565831	8912	0.544394	0.528321	0.563028	0.672108	0.63926	0.684978	hypomethylated	0.665449	0.545248	combinedRank top 10000	9885
cg25779426	34850	chr1	67160179	+	0.386877	0.472788	-0.0859116	-0.2827	0.00176747	0.401069	0.371448	0.0148495	0.486597	0.461057	0.012896	-0.0599873	0.133532	29008	0	0	13.3333	13	6	11	21	16	3	3	1	67160179	F		II	37	SGIP1	ExonBnd	SGIP1_ExonBnd	chr1	66694495	Autosome	OpenSea	FALSE	FALSE	FALSE	FALSE	FALSE	45779	3	cg04106255,cg16686255,cg25779426	SGIP1	Body	E1_E2	0	0.000799	ENSG00000118473	ENST00000487507	84251	0.470712	0.486597	0.461057	0.401069	0.388113	0.371448	hypermethylated	0.386877	0.472788	combinedRank top 10000	9886
cg05219896	629641	chr15	70492278	+	0.501844	0.410763	0.0910805	0.282695	0.00050565	0.512338	0.493623	0.00956261	0.423426	0.401701	0.0113013	0.0701972	0.0857421	29009	0	0	11.6667	13	9	10	14	16	3	3	15	70492278	F		II	37			_	chr15	70199938	Autosome	OpenSea	TRUE	FALSE	FALSE	FALSE	FALSE	1	1	cg05219896			E1_E2	6	0.5	ENSG00000259252	ENST00000561310	NA	0.423426	0.401701	0.407162	0.499569	0.493623	0.512338	hypomethylated	0.501844	0.410763	combinedRank top 10000	9887
cg23880151	115218	chr2	132110136	-	0.55543	0.713537	-0.158106	-0.355717	0.0082154	0.596084	0.511331	0.0424811	0.749646	0.68896	0.0319448	-0.0928765	0.239049	29013	0	0	9.66667	8.33333	8	5	12	12	3	3	2	132110136	R	Red	I	37			_	chr2	131352562	Autosome	Shore	FALSE	FALSE	FALSE	FALSE	FALSE	45779	3	cg04699668,cg23880151			450k_E1	15	0.227037	ENSG00000227817	ENST00000507474	NA	0.749646	0.702004	0.68896	0.511331	0.596084	0.558876	hypermethylated	0.55543	0.713537	combinedRank top 10000	9888
cg02473237	312820	chr6	139004011	-	0.669486	0.548589	0.120897	0.282657	0.00170376	0.680295	0.650355	0.0166148	0.572506	0.535191	0.0207625	0.077849	0.131367	29014	0	0	8.66667	11.6667	8	10	10	13	3	3	6	139004011	R		II	37			_	chr6	138682873	Autosome	OpenSea	TRUE	FALSE	FALSE	FALSE	FALSE	45779	2	cg02473237			450k_E1_E2	8	0.000399	ENSG00000216802	ENST00000405630	NA	0.572506	0.53807	0.535191	0.680295	0.650355	0.677808	hypomethylated	0.669486	0.548589	combinedRank top 10000	9889
cg21762935	836796	chrX	103810166	-	0.123168	0.265003	-0.141835	-1.0462	0.00821654	0.153328	0.103986	0.0264393	0.27234	0.259319	0.00666641	-0.105991	0.239071	29014	0	0	11.3333	10.6667	6	9	17	12	3	3	X	103810166	R	Red	I	37	IL1RAPL2	TSS1500	IL1RAPL2_TSS1500	chrX	104565484	Sexchromsome	Island	TRUE	FALSE	FALSE	FALSE	FALSE	0	0	cg04817724,cg09497522,cg21762935,cg23384620,cg00006815,cg16801265,cg11253356	IL1RAPL2	TSS1500	450k_E1_E2	NA	NA	ENSG00000123576	ENST00000372588	80712	0.263349	0.259319	0.27234	0.103986	0.11219	0.153328	hypermethylated	0.123168	0.265003	combinedRank top 10000	9890
cg22402007	414646	chr9	87282823	+	0.344164	0.420807	-0.0766428	-0.282624	0.00359977	0.356445	0.330632	0.0129521	0.427312	0.416429	0.00574488	-0.0599835	0.173209	29022	0	0	14.6667	13.6667	13	13	17	15	3	3	9	87282823	F		II	37	NTRK2	TSS1500	NTRK2_TSS1500	chr9	84667907	Autosome	Shore	TRUE	FALSE	FALSE	FALSE	FALSE	45779	2	cg21942823,cg13504245,cg06880832,cg16771344,cg22402007,cg04671253	NTRK2	TSS1500	27k_450k_E1_E2	24	0.000399	ENSG00000228095	ENST00000419515	NA	0.416429	0.427312	0.418679	0.330632	0.356445	0.345414	hypermethylated	0.344164	0.420807	combinedRank top 10000	9891
cg02400092	519307	chr11	130185384	+	0.204167	0.272199	-0.0680328	-0.397982	0.00238928	0.212721	0.195949	0.00839111	0.286545	0.264865	0.0124247	-0.0521439	0.148464	29023	0	0	9.33333	9.33333	4	8	14	11	2	3	11	130185384	F	Grn	I	37	ZBTB44	TSS1500	ZBTB44_TSS1500	chr11	130315488	Autosome	Shore	TRUE	FALSE	FALSE	FALSE	FALSE	45779	4	cg17955635,cg20959232,cg15970375,cg02400092,cg14482569,cg05227350	ZBTB44	TSS1500	450k_E1_E2	29	0.006789	ENSG00000175773	ENST00000602310	NA	0.264865	0.265188	0.286545	0.212721	0.195949	0.20383	hypermethylated	0.204167	0.272199	combinedRank top 10000	9892
cg11588044	483229	chr11	17833704	+	0.778299	0.638058	0.140241	0.282619	0.00703326	0.8005	0.755642	0.0224324	0.668533	0.599678	0.0351015	0.0871092	0.22517	29025	0	0	16.3333	16.3333	9	12	24	21	3	3	11	17833704	F		II	37	SERGEF	Body	SERGEF_Body	chr11	17812156	Autosome	OpenSea	TRUE	FALSE	FALSE	FALSE	FALSE	45779	3	cg14391652,cg16420286,cg11588044	SERGEF	Body	E1_E2	0	0.21246	ENSG00000129159	ENST00000526029	3746	0.668533	0.645964	0.599678	0.755642	0.778756	0.8005	hypomethylated	0.778299	0.638058	combinedRank top 10000	9893
cg06095777	46956	chr1	145714010	-	0.220034	0.288064	-0.0680303	-0.373776	0.000456573	0.229237	0.213888	0.00811796	0.293972	0.279545	0.00755981	-0.0503083	0.0830299	29026	0	0	19.6667	13.3333	16	10	24	19	3	3	1	145714010	R		II	37	CD160	5UTR	CD160_5UTR	chr1	145721073	Autosome	Island	FALSE	FALSE	TRUE	TRUE	FALSE	0	0	cg12401731,cg06095777,cg11743829,cg25221984	CD160	5UTR	450k_E1_E2	NA	NA	ENSG00000117281	ENST00000235933	11126	0.293972	0.290676	0.279545	0.213888	0.216977	0.229237	hypermethylated	0.220034	0.288064	combinedRank top 10000	9894
cg05172888	610645	chr14	103588413	+	0.173577	0.105551	0.0680262	0.667859	0.000682195	0.183773	0.166392	0.00907351	0.111289	0.0975904	0.00711453	0.0551033	0.0949601	29028	0	0	18.3333	10.3333	17	8	20	13	3	3	14	103588413	F		II	37			_	chr14	103122075	Autosome	Shore	TRUE	FALSE	FALSE	FALSE	FALSE	0	0	cg05172888,cg14411503			E1_E2	NA	NA	ENSG00000205436	ENST00000559693	91828	0.111289	0.0975904	0.107773	0.183773	0.166392	0.170565	hypomethylated	0.173577	0.105551	combinedRank top 10000	9895
cg11913615	672290	chr16	84273157	+	0.53849	0.390934	0.147556	0.452102	0.00822458	0.55222	0.523705	0.0142872	0.420914	0.354859	0.0334464	0.102791	0.239168	29031	0	0	13	11	11	9	15	12	3	3	16	84273157	F		II	37	KCNG4	5UTR	KCNG4_5UTR	chr16	84239550	Autosome	Shelf	TRUE	FALSE	FALSE	FALSE	FALSE	45779	2	cg11913615	KCNG4	5UTR	27k_450k_E1_E2	50	0.075679	ENSG00000250685	ENST00000536986	654780	0.354859	0.397028	0.420914	0.55222	0.539545	0.523705	hypomethylated	0.53849	0.390934	combinedRank top 10000	9896
cg07141605	563470	chr12	133005406	+	0.774951	0.635334	0.139617	0.282556	0.0005263	0.78726	0.755736	0.0168585	0.645628	0.622004	0.0121013	0.110108	0.0869973	29037	0	0	10.3333	10	7	7	12	14	3	3	12	133005406	F	Red	I	37			_	chr12	132428819	Autosome	OpenSea	TRUE	TRUE	FALSE	FALSE	FALSE	45779	5	cg07141605,cg22973003			450k_E1_E2	2	0.001198	ENSG00000255916	ENST00000537720	101928416	0.622004	0.645628	0.638371	0.755736	0.78726	0.781857	hypomethylated	0.774951	0.635334	combinedRank top 10000	9897
cg03769939	17045	chr1	25254129	+	0.65824	0.539388	0.118852	0.282541	0.00493169	0.664862	0.645002	0.0114652	0.566179	0.52146	0.0236402	0.0788224	0.195144	29040	0	0	16.6667	13.6667	12	11	20	18	3	3	1	25254129	F	Red	I	37	RUNX3	Body	RUNX3_Body	chr1	24927637	Autosome	Shore	FALSE	FALSE	TRUE	TRUE	FALSE	45779	2	cg05656688,cg03769939,cg11336061	RUNX3	Body	450k_E1_E2	0	0.001198	ENSG00000238482	ENST00000459588	NA	0.566179	0.530526	0.52146	0.664857	0.645002	0.664862	hypomethylated	0.65824	0.539388	combinedRank top 10000	9898
cg04163847	33012	chr1	59622594	-	0.227542	0.15953	0.0680124	0.486645	0.00495892	0.232508	0.222259	0.0051316	0.17386	0.151197	0.0124651	0.0483995	0.195632	29041	0	0	10.6667	13	7	9	17	15	3	3	1	59622594	R		II	37			_	chr1	59156921	Autosome	OpenSea	TRUE	FALSE	FALSE	FALSE	FALSE	45779	3	cg04163847			450k_E1_E2	3	0.004992	ENSG00000224609	ENST00000425914	729467	0.17386	0.153532	0.151197	0.222259	0.232508	0.227859	hypomethylated	0.227542	0.15953	combinedRank top 10000	9899
cg07614271	504296	chr11	75023322	+	0.503521	0.412191	0.0913294	0.282525	0.00214103	0.516494	0.495275	0.0113719	0.416878	0.408658	0.00422943	0.0783974	0.143439	29044	0	0	16.6667	12.3333	16	9	17	17	3	3	11	75023322	F		II	37	ARRB1	Body	ARRB1_Body	chr11	75312277	Autosome	OpenSea	TRUE	FALSE	FALSE	FALSE	FALSE	1	1	cg07614271	ARRB1	Body	E1_E2	11	0.000399	ENSG00000137486	ENST00000524400	408	0.408658	0.411038	0.416878	0.498793	0.495275	0.516494	hypomethylated	0.503521	0.412191	combinedRank top 10000	9900
cg17790685	827045	chrX	17708220	+	0.581453	0.472826	0.108627	0.29276	0.00823302	0.609677	0.559076	0.0258026	0.482559	0.459022	0.0122853	0.0765172	0.239306	29044	0	0	15	16.3333	15	13	15	18	3	3	X	17708220	F		II	37	NHS	Body	NHS_Body	chrX	17690099	Sexchromsome	OpenSea	TRUE	FALSE	FALSE	FALSE	FALSE	0	0	cg17790685,cg23891627	NHS	Body	E1_E2	NA	NA	ENSG00000188158	ENST00000398097	4810	0.459022	0.476897	0.482559	0.559076	0.609677	0.575604	hypomethylated	0.581453	0.472826	combinedRank top 10000	9901
cg02986916	623688	chr15	53080679	-	0.281424	0.349429	-0.0680048	-0.302586	0.00271252	0.288561	0.267677	0.0119081	0.363688	0.338055	0.0130579	-0.0494946	0.155282	29046	0	0	12	13	10	9	15	15	3	3	15	53080679	R		II	37	ONECUT1	Body	ONECUT1_Body	chr15	52788481	Autosome	Island	TRUE	FALSE	FALSE	FALSE	FALSE	45779	5	cg02986916,cg08001684,cg12421755,cg17500265,cg14217069	ONECUT1	Body	E1_E2	5	0.000799	ENSG00000169856	ENST00000560699	3175	0.363688	0.338055	0.346543	0.288034	0.267677	0.288561	hypermethylated	0.281424	0.349429	combinedRank top 10000	9902
cg13084372	381985	chr8	41053285	+	0.540424	0.427449	0.112975	0.331429	0.00823669	0.563328	0.508817	0.0282785	0.443474	0.412883	0.0153481	0.0653423	0.239347	29052	0	0	10	9.66667	9	7	11	12	3	3	8	41053285	F		II	37			_	chr8	41195765	Autosome	OpenSea	TRUE	FALSE	FALSE	FALSE	FALSE	42156	6	cg13084372,cg01620868			450k_E1_E2	0	0.006789	ENSG00000206867	ENST00000384140	NA	0.443474	0.412883	0.425989	0.549126	0.563328	0.508817	hypomethylated	0.540424	0.427449	combinedRank top 10000	9903
cg01327313	630067	chr15	71627379	+	0.779695	0.639285	0.14041	0.282444	0.00166015	0.802738	0.767278	0.0199761	0.648695	0.62805	0.0104427	0.118583	0.130447	29057	0	0	13.3333	14.6667	13	11	14	21	3	3	15	71627379	F		II	37	THSD4	Body	THSD4_Body	chr15	71335039	Autosome	OpenSea	TRUE	FALSE	FALSE	FALSE	FALSE	1	1	cg01327313	THSD4	Body	450k_E1_E2	1	0.002995	ENSG00000259964	ENST00000569258	101929196	0.64111	0.62805	0.648695	0.802738	0.769069	0.767278	hypomethylated	0.779695	0.639285	combinedRank top 10000	9904
cg18916060	594075	chr14	57266029	-	0.362876	0.464788	-0.101912	-0.348588	0.00824017	0.378136	0.338089	0.0216569	0.487473	0.434385	0.027373	-0.0562482	0.239387	29058	0	0	14	11.3333	8	9	21	13	3	3	14	57266029	R		II	37			_	chr14	56799310	Autosome	Shore	TRUE	FALSE	FALSE	FALSE	TRUE	45779	2	cg25062778,cg18479593,cg18280830,cg27175093,cg18916060			450k_E1_E2	36	0.000399	ENSG00000258703	ENST00000555316	NA	0.472506	0.487473	0.434385	0.378136	0.338089	0.372402	hypermethylated	0.362876	0.464788	combinedRank top 10000	9905
cg04779752	344443	chr7	73245457	+	0.886639	0.727217	0.159422	0.282438	0.000821391	0.900685	0.877309	0.0123808	0.729659	0.722534	0.00405664	0.14765	0.10172	29059	0	0	9.33333	6.66667	7	5	12	8	3	3	7	73245457	F	Grn	I	37	CLDN4	1stExon	CLDN4_1stExon	chr7	73831126	Autosome	Island	TRUE	FALSE	FALSE	FALSE	FALSE	45779	5	cg21838924,cg15441831,cg06118642,cg16454130,cg04779752,cg27393704,cg06350432	CLDN4	1stExon	450k_E1_E2	0	0.005	ENSG00000189143	ENST00000340958	1364	0.729659	0.722534	0.729458	0.881924	0.900685	0.877309	hypomethylated	0.886639	0.727217	combinedRank top 10000	9906
cg18231411	461039	chr10	104153751	-	0.247931	0.179944	0.0679874	0.441413	0.000838796	0.254618	0.240561	0.00705349	0.190534	0.172257	0.00947791	0.0500275	0.102557	29061	0	0	15.3333	12	14	8	16	19	3	3	10	104153751	R		II	37	NFKB2	TSS200	NFKB2_TSS200	chr10	102393993	Autosome	Island	TRUE	FALSE	FALSE	FALSE	FALSE	45779	3	cg10523032,cg25016944,cg00255636,cg18352555,cg25811402,cg26810474,cg18231411,cg01874713	NFKB2	TSS1500	E1_E2	15	0.012979	ENSG00000107862	ENST00000476019	8729	0.177042	0.190534	0.172257	0.248615	0.240561	0.254618	hypomethylated	0.247931	0.179944	combinedRank top 10000	9907
cg12866229	212477	chr4	104640197	-	0.230861	0.304042	-0.0731809	-0.382757	0.0082416	0.250265	0.211018	0.0196271	0.321301	0.290232	0.0158191	-0.0399667	0.239392	29063	0	0	14.6667	15.6667	11	15	20	16	3	3	4	104640197	R		II	37	TACR3	Body	TACR3_Body	chr4	103719039	Autosome	Shore	FALSE	FALSE	FALSE	TRUE	FALSE	1	1	cg12866229,cg04263186,cg20128928,cg18538958,cg16461251,cg04535008	TACR3	1stExon	450k_E1_E2	27	0.0002	ENSG00000251571	ENST00000506389	NA	0.300592	0.321301	0.290232	0.211018	0.231299	0.250265	hypermethylated	0.230861	0.304042	combinedRank top 10000	9908
cg09268861	354378	chr7	108210061	+	0.499193	0.408669	0.0905241	0.282403	0.000707023	0.506295	0.485175	0.0121402	0.416102	0.395826	0.0111687	0.0690731	0.0964414	29064	0	0	10.3333	11	9	10	13	13	3	3	7	108210061	F		II	37	THAP5	5UTR	THAP5_5UTR	chr7	108569616	Autosome	Island	TRUE	TRUE	FALSE	FALSE	FALSE	45779	4	cg00459447,cg15302530,cg14568353,cg09268861,cg25762580,cg04164687,cg18339838,cg08179898,cg24845324,cg10570405,cg20061884,cg19266034,cg02833116,cg04381741,cg24866491	THAP5	TSS1500	450k_E1_E2	11	0.000599	ENSG00000177683	ENST00000468884	168451	0.414079	0.416102	0.395826	0.506109	0.485175	0.506295	hypomethylated	0.499193	0.408669	combinedRank top 10000	9909
cg12807803	208798	chr4	81911210	+	0.498149	0.407816	0.0903322	0.282381	0.00234207	0.510254	0.488892	0.0109619	0.42176	0.389813	0.0163559	0.0671325	0.147961	29067	0	0	17	14.3333	16	12	18	18	3	3	4	81911210	F		II	37			_	chr4	80990055	Autosome	OpenSea	TRUE	FALSE	FALSE	FALSE	FALSE	45779	2	cg12807803			E1_E2	38	0.000799	ENSG00000197826	ENST00000508314	255119	0.411877	0.389813	0.42176	0.4953	0.510254	0.488892	hypomethylated	0.498149	0.407816	combinedRank top 10000	9910
cg26195482	611357	chr14	104551553	+	0.282741	0.353076	-0.0703355	-0.310649	0.00824618	0.299282	0.27032	0.014914	0.358081	0.34731	0.00542607	-0.0480279	0.239474	29070	0	0	14	11.3333	12	10	18	13	3	3	14	104551553	F	Red	I	37	ASPG	TSS1500	ASPG_TSS1500	chr14	104085215	Autosome	Shore	TRUE	FALSE	FALSE	FALSE	FALSE	45779	2	cg26400597,cg13519829,cg26195482,cg25307074,cg00685291,cg15797223,cg03809622,cg23794278,cg07150062,cg10761315	ASPG	TSS200	450k_E1_E2	3	0.001797	ENSG00000156414	ENST00000481318	122402	0.353838	0.34731	0.358081	0.27032	0.278621	0.299282	hypermethylated	0.282741	0.353076	combinedRank top 10000	9911
cg05988638	417838	chr9	99838768	+	0.290423	0.358398	-0.0679749	-0.294269	0.000391597	0.295646	0.282436	0.00702562	0.36722	0.352134	0.00786158	-0.0564878	0.0789481	29073	0	0	14.6667	14	7	13	20	16	3	3	9	99838768	F		II	37	LOC340508	Body	LOC340508_Body	chr9	97076485	Autosome	Shore	TRUE	FALSE	FALSE	FALSE	FALSE	0	0	cg14407666,cg05988638	LOC340508	Body	450k_E1_E2	NA	NA	ENSG00000197214	ENST00000449716	NA	0.36722	0.352134	0.35584	0.282436	0.295646	0.293187	hypermethylated	0.290423	0.358398	combinedRank top 10000	9912
cg15459059	681535	chr17	2731959	+	0.214446	0.146472	0.067974	0.520463	0.00131868	0.223066	0.205483	0.0087965	0.149252	0.141291	0.0044906	0.0562316	0.120208	29074	0	0	10	10.6667	7	9	14	13	3	3	17	2731959	F		II	37	RAP1GAP2	Body	RAP1GAP2_Body	chr17	2828664	Autosome	OpenSea	TRUE	FALSE	FALSE	FALSE	FALSE	45779	2	cg15459059	RAP1GAP2	Body	E1_E2	1	0.000399	ENSG00000132359	ENST00000542807	23108	0.149252	0.148873	0.141291	0.214789	0.223066	0.205483	hypomethylated	0.214446	0.146472	combinedRank top 10000	9913
cg12830377	614312	chr15	23814869	-	0.249408	0.181436	0.0679722	0.438361	0.00570401	0.25591	0.242368	0.00678688	0.196935	0.169164	0.0141636	0.0454333	0.207327	29076	0	0	13	15	9	11	17	17	3	3	15	23814869	R		II	37			_	chr15	23569721	Autosome	OpenSea	TRUE	FALSE	FALSE	FALSE	FALSE	1	1	cg12830377			E1_E2	1	0.0002	ENSG00000260978	ENST00000563044	NA	0.169164	0.196935	0.17821	0.249948	0.25591	0.242368	hypomethylated	0.249408	0.181436	combinedRank top 10000	9914
cg01570459	684248	chr17	6925228	+	0.217217	0.285184	-0.0679666	-0.377541	0.000898846	0.226316	0.211688	0.00794073	0.295366	0.275789	0.00981218	-0.0494725	0.10489	29081	0	0	11	15.3333	6	11	18	24	3	3	17	6925228	F		II	37	BCL6B	TSS1500	BCL6B_TSS1500	chr17	7021908	Autosome	Shore	FALSE	TRUE	TRUE	TRUE	FALSE	1	1	cg01570459,cg03738253,cg07139087,cg15165676	BCL6B	TSS1500	E1_E2	36	0.000799	ENSG00000267532	ENST00000572453	100506755	0.275789	0.295366	0.284397	0.213647	0.226316	0.211688	hypermethylated	0.217217	0.285184	combinedRank top 10000	9915
cg00603871	566351	chr13	24844861	+	0.206057	0.112231	0.0938261	0.821804	0.00825303	0.224073	0.182604	0.0212621	0.119771	0.102196	0.00904913	0.0628329	0.239567	29082	0	0	17.6667	16.6667	17	10	19	23	3	3	13	24844861	F		II	37	SPATA13	Body	SPATA13_Body	chr13	24270722	Autosome	OpenSea	TRUE	TRUE	FALSE	FALSE	FALSE	45779	2	cg00233198,cg24270542,cg06034127,cg00603871,cg05268155,cg24066731,cg17503995	SPATA13	Body	450k_E1_E2	1	0.001398	ENSG00000182957	ENST00000409126	221178	0.102196	0.119771	0.114725	0.182604	0.211493	0.224073	hypomethylated	0.206057	0.112231	combinedRank top 10000	9916
cg21625552	695918	chr17	35754787	+	0.483264	0.39559	0.0876739	0.282338	0.00110001	0.491493	0.46862	0.012714	0.404128	0.38701	0.00855902	0.064492	0.112378	29086	0	0	17.6667	16.3333	12	11	25	21	3	3	17	35754787	F		II	37	ACACA	5UTR	ACACA_5UTR	chr17	37397832	Autosome	OpenSea	TRUE	FALSE	FALSE	FALSE	FALSE	1	1	cg21625552	ACACA	5UTR	E1_E2	11	0.0002	ENSG00000266942	ENST00000592238	NA	0.39563	0.38701	0.404128	0.491493	0.489677	0.46862	hypomethylated	0.483264	0.39559	combinedRank top 10000	9917
cg24837680	154149	chr3	44771102	-	0.0942564	0.278517	-0.18426	-1.46852	0.0082567	0.0988207	0.0903807	0.00426192	0.299283	0.243075	0.0308438	-0.144255	0.23963	29088	0	0	7.33333	12.6667	6	8	9	17	3	3	3	44771102	R	Grn	I	37	ZNF501	TSS200	ZNF501_TSS200	chr3	44729609	Autosome	Island	TRUE	FALSE	FALSE	FALSE	FALSE	45779	2	cg24837680,cg02933119,cg17913259,cg06186861	ZNF501	TSS200	450k_E1_E2	2	0.000399	ENSG00000186446	ENST00000396048	115560	0.293191	0.243075	0.299283	0.0903807	0.0988207	0.0935679	hypermethylated	0.0942564	0.278517	combinedRank top 10000	9918
cg17075045	724457	chr18	10305098	-	0.479096	0.39217	0.0869261	0.282312	0.000552489	0.485943	0.47467	0.00601388	0.400897	0.381647	0.00974977	0.0737732	0.0882028	29090	0	0	13.6667	16.6667	8	11	22	20	3	3	18	10305098	R		II	37			_	chr18	10305100	Autosome	OpenSea	TRUE	FALSE	FALSE	FALSE	FALSE	45779	3	cg17075045			E1_E2	1	0.0002	ENSG00000265554	ENST00000582470	NA	0.393967	0.381647	0.400897	0.476676	0.47467	0.485943	hypomethylated	0.479096	0.39217	combinedRank top 10000	9919
cg04362560	794858	chr20	61147652	+	0.66606	0.497172	0.168888	0.414676	0.00825867	0.675217	0.659173	0.00825896	0.53196	0.469545	0.0318175	0.127213	0.239646	29093	0	0	7.66667	10.3333	5	8	13	13	3	3	20	61147652	F	Red	I	37	C20orf166	TSS200	C20orf166_TSS200	chr20	62550444	Autosome	Island	TRUE	FALSE	FALSE	FALSE	TRUE	1	1	cg02053807,cg05756622,cg12437024,cg08093055,cg26844459,cg04362560,cg23625870	C20orf166	TSS200	450k_E1_E2	41	0.06909	ENSG00000260542	ENST00000569373	NA	0.469545	0.490012	0.53196	0.675217	0.663791	0.659173	hypomethylated	0.66606	0.497172	combinedRank top 10000	9920
cg16766367	105679	chr2	96737919	-	0.551014	0.45131	0.0997031	0.282298	0.00147678	0.567754	0.535516	0.0161553	0.467616	0.437844	0.0150876	0.0679001	0.125201	29094	0	0	12.3333	13.6667	8	9	16	16	3	3	2	96737919	R		II	37			_	chr2	96072170	Autosome	OpenSea	TRUE	FALSE	FALSE	FALSE	FALSE	45779	2	cg16766367			E1	2	0.0002	ENSG00000186281	ENST00000488515	150763	0.448472	0.437844	0.467616	0.567754	0.535516	0.549771	hypomethylated	0.551014	0.45131	combinedRank top 10000	9921
cg09772382	793113	chr20	57463775	-	0.286208	0.432533	-0.146325	-0.579174	0.00825936	0.312524	0.26658	0.0236907	0.434534	0.430478	0.00202855	-0.117954	0.239646	29095	0	0	13	13.6667	9	10	16	18	3	3	20	57463775	R	Red	I	37	GNAS	3UTR	GNAS_3UTR	chr20	58888719	Autosome	Island	FALSE	FALSE	TRUE	TRUE	FALSE	45779	2	cg24276988,cg22741626,cg18997188,cg20213508,cg26791489,cg04779428,cg04019914,cg11357538,cg20008140,cg11480267,cg10011623,cg01748573,cg17334845,cg26767990,cg17652507,cg22407822,cg07341934,cg02107718,cg23496597,cg25308079,cg09772382,cg15222215,cg14263118,cg11244758,cg05926269,cg03821543,cg01538522,cg00267746,cg09885502	GNAS	3UTR	450k_E1_E2	28	0.0002	ENSG00000087460	ENST00000464960	2778	0.432586	0.430478	0.434534	0.312524	0.26658	0.27952	hypermethylated	0.286208	0.432533	combinedRank top 10000	9922
cg19225953	748883	chr19	13276344	-	0.0690566	0.219048	-0.149991	-1.53469	0.0082595	0.0915483	0.0331898	0.0313943	0.226071	0.206321	0.0110417	-0.114772	0.239646	29096	0	0	9.66667	12.6667	7	12	13	13	3	3	19	13276344	R		II	37			_	chr19	13165529	Autosome	Shelf	FALSE	FALSE	FALSE	TRUE	FALSE	1	1	cg19225953			450k_E1	1	0.120907	ENSG00000213253	ENST00000481802	NA	0.224751	0.206321	0.226071	0.0824317	0.0915483	0.0331898	hypermethylated	0.0690566	0.219048	combinedRank top 10000	9923
cg07693238	350639	chr7	99595437	-	0.0658754	0.189424	-0.123548	-1.39413	0.0082604	0.0680119	0.0636306	0.00219269	0.209279	0.168781	0.0202603	-0.10077	0.239656	29098	0	0	14	15.6667	7	11	18	18	3	3	7	99595437	R		II	37			_	chr7	99997813	Autosome	Island	TRUE	FALSE	FALSE	FALSE	FALSE	45779	2	cg06688916,cg22531904,cg14163444,cg07693238,cg27183030,cg14736458			450k_E1_E2	12	0.230831	ENSG00000235713	ENST00000419978	NA	0.209279	0.168781	0.190211	0.0659837	0.0680119	0.0636306	hypermethylated	0.0658754	0.189424	combinedRank top 10000	9924
cg16069845	393521	chr8	102064121	-	0.19802	0.117886	0.0801338	0.701862	0.00826285	0.220003	0.184663	0.0191844	0.128493	0.111282	0.00927758	0.0561699	0.239695	29101	0	0	16.3333	12.3333	15	9	17	14	3	3	8	102064121	R		II	37	FLJ42969	TSS200	FLJ42969_TSS200	chr8	101051892	Autosome	OpenSea	TRUE	FALSE	FALSE	FALSE	FALSE	45779	2	cg16069845,cg08285800,cg22632444	FLJ42969	TSS200	E1_E2	34	0.005591	ENSG00000252736	ENST00000516927	NA	0.113883	0.128493	0.111282	0.189393	0.184663	0.220003	hypomethylated	0.19802	0.117886	combinedRank top 10000	9925
cg18002480	369588	chr8	672007	+	0.730223	0.598681	0.131542	0.282273	0.00500587	0.738636	0.719103	0.0100443	0.61997	0.572262	0.0242644	0.0991328	0.196531	29103	0	0	14.3333	14	12	12	17	17	3	3	8	672007	F		II	37	ERICH1	Body	ERICH1_Body	chr8	722006	Autosome	OpenSea	TRUE	FALSE	FALSE	FALSE	FALSE	45779	2	cg04148355,cg00689020,cg18002480,cg22307444	ERICH1	Body	450k_E1_E2	5	0.002995	ENSG00000104714	ENST00000524138	157697	0.61997	0.603812	0.572262	0.73293	0.719103	0.738636	hypomethylated	0.730223	0.598681	combinedRank top 10000	9926
cg04678336	565930	chr13	23898556	+	0.393923	0.322145	0.0717783	0.282268	0.00142469	0.404902	0.383227	0.0108404	0.329922	0.317537	0.00677376	0.0533044	0.123672	29104	0	0	15.6667	15	12	10	19	21	3	3	13	23898556	F		II	37	SGCG	Body	SGCG_Body	chr13	23324416	Autosome	OpenSea	FALSE	FALSE	FALSE	TRUE	FALSE	1	1	cg04678336,cg04591230,cg00399441	SGCG	3UTR	450k_E1_E2	51	0.000439	ENSG00000236803	ENST00000418445	NA	0.318975	0.317537	0.329922	0.404902	0.383227	0.393641	hypomethylated	0.393923	0.322145	combinedRank top 10000	9927
cg11823640	90574	chr2	30581861	+	0.238597	0.13809	0.100507	0.747333	0.00826486	0.26848	0.221497	0.025969	0.154528	0.123925	0.0154276	0.0669694	0.23972	29106	0	0	14.3333	12	10	10	18	14	3	3	2	30581861	F		II	37			_	chr2	30358994	Autosome	OpenSea	TRUE	FALSE	FALSE	FALSE	FALSE	45779	2	cg12720899,cg11823640			E1_E2	1	0.000399	ENSG00000235997	ENST00000421976	NA	0.154528	0.135818	0.123925	0.221497	0.225814	0.26848	hypomethylated	0.238597	0.13809	combinedRank top 10000	9928
cg07452312	261219	chr5	153775466	-	0.241515	0.173582	0.067933	0.45422	0.00359142	0.255098	0.230149	0.0126213	0.1895	0.162357	0.014167	0.040649	0.173058	29107	0	0	13	14.3333	11	13	16	16	3	3	5	153775466	R		II	37	GALNT10	Body	GALNT10_Body	chr5	154395905	Autosome	OpenSea	TRUE	FALSE	FALSE	FALSE	FALSE	45779	3	cg07452312	GALNT10	Body	450k_E1_E2	25	0.476637	ENSG00000164574	ENST00000519544	55568	0.1895	0.162357	0.168888	0.239298	0.230149	0.255098	hypomethylated	0.241515	0.173582	combinedRank top 10000	9929
cg00816224	807024	chr22	17083482	-	0.372802	0.511875	-0.139072	-0.447104	0.00826696	0.398889	0.351931	0.0239094	0.515451	0.507468	0.00405585	-0.108579	0.239744	29109	0	0	14.6667	17.3333	14	17	15	18	3	3	22	17083482	R	Red	I	37	psiTPTE22	Body	psiTPTE22_Body	chr22	16602591	Autosome	Island	TRUE	FALSE	FALSE	FALSE	FALSE	1	1	cg00332021,cg00816224,cg15554678,cg23572163	psiTPTE22	Body	450k_E1	17	0.001997	ENSG00000100181	ENST00000591299	NA	0.515451	0.512705	0.507468	0.351931	0.367587	0.398889	hypermethylated	0.372802	0.511875	combinedRank top 10000	9930
cg19513727	552396	chr12	110708125	+	0.283989	0.197351	0.0866383	0.503689	0.00826702	0.287475	0.282149	0.00301998	0.214541	0.185267	0.0152902	0.0676085	0.239744	29110	0	0	15.3333	17.3333	13	14	18	20	3	3	12	110708125	F		II	37			_	chr12	110270319	Autosome	OpenSea	TRUE	FALSE	FALSE	FALSE	FALSE	1	1	cg19513727			450k_E1_E2	0	0.0002	ENSG00000122970	ENST00000550748	28981	0.214541	0.185267	0.192245	0.282149	0.282344	0.287475	hypomethylated	0.283989	0.197351	combinedRank top 10000	9931
cg06568454	678486	chr16	89940886	-	0.669249	0.548556	0.120693	0.282237	0.00547134	0.675887	0.665739	0.00575202	0.568145	0.528734	0.0197065	0.0975946	0.203701	29113	0	0	16.6667	14	15	7	18	18	3	3	16	89940886	R		II	37	TCF25	Body	TCF25_Body	chr16	89874477	Autosome	Shore	TRUE	FALSE	FALSE	FALSE	FALSE	45779	4	cg08831324,cg14709524,cg02256693,cg02949436,cg06568454	TCF25	Body	450k_E1_E2	5	0.0002	ENSG00000141002	ENST00000568412	22980	0.54879	0.568145	0.528734	0.665739	0.66612	0.675887	hypomethylated	0.669249	0.548556	combinedRank top 10000	9932
cg09852697	4644	chr1	3616642	-	0.44968	0.354889	0.0947912	0.333173	0.00827109	0.460813	0.432484	0.0151061	0.355475	0.354213	0.000635926	0.0770089	0.239782	29120	0	0	16.6667	14.6667	13	9	21	23	3	3	1	3616642	R		II	37	TP73	Body	TP73_Body	chr1	3700077	Autosome	OpenSea	TRUE	FALSE	FALSE	FALSE	FALSE	45779	4	cg09852697	TP73	Body	450k_E1_E2	1	0.29353	ENSG00000078900	ENST00000378290	7161	0.354977	0.354213	0.355475	0.455742	0.432484	0.460813	hypomethylated	0.44968	0.354889	combinedRank top 10000	9933
cg20911831	643148	chr16	863884	+	0.226281	0.158363	0.0679175	0.488925	0.00253034	0.228248	0.224298	0.00197507	0.16634	0.151299	0.00756165	0.0579582	0.151049	29125	0	0	16.6667	14.6667	11	8	22	19	3	3	16	863884	F		II	37			_	chr16	813883	Autosome	Island	TRUE	FALSE	FALSE	FALSE	FALSE	1	1	cg00706697,cg03313654,cg05543844,cg20911831	PRR25	Body	450k_E1_E2	32	0.001398	ENSG00000167945	ENST00000301698	NA	0.16634	0.151299	0.157451	0.224298	0.228248	0.226297	hypomethylated	0.226281	0.158363	combinedRank top 10000	9934
cg07489032	389546	chr8	81119334	-	0.322987	0.192167	0.13082	0.719916	0.00827434	0.351767	0.304549	0.0252507	0.199554	0.185446	0.00707769	0.104995	0.239782	29130	0	0	33	31	25	27	41	36	3	3	8	81119334	R		II	37			_	chr8	80207098	Autosome	OpenSea	TRUE	FALSE	FALSE	FALSE	FALSE	45779	3	cg07489032			E1_E2	18	0.000399	ENSG00000241550	ENST00000476144	NA	0.185446	0.199554	0.191502	0.312645	0.351767	0.304549	hypomethylated	0.322987	0.192167	combinedRank top 10000	9935
cg16613012	620330	chr15	42566318	-	0.275684	0.343597	-0.0679126	-0.307684	0.00124483	0.284029	0.270656	0.0072773	0.350394	0.331647	0.010381	-0.0476185	0.117615	29132	0	0	13	15.3333	8	13	16	17	3	3	15	42566318	R		II	37	TMEM87A	TSS1500	TMEM87A_TSS1500	chr15	42274119	Autosome	Island	TRUE	FALSE	FALSE	FALSE	FALSE	45779	2	cg20118134,cg24684336,cg27313857,cg25271375,cg08944390,cg25393323,cg08208917,cg18838013,cg25487949,cg26052367,cg18135893,cg10628489,cg19391239,cg22058112,cg16613012,cg12020433,cg04999036,cg03294547	TMEM87A	TSS1500	450k_E1_E2	14	0.000998	ENSG00000103978	ENST00000389834	25963	0.350394	0.331647	0.348748	0.270656	0.284029	0.272367	hypermethylated	0.275684	0.343597	combinedRank top 10000	9936
cg00175150	48207	chr1	150486261	-	0.310926	0.243015	0.0679111	0.343018	0.00231606	0.322121	0.297557	0.0124253	0.255209	0.232246	0.0115479	0.0423481	0.147313	29135	0	0	14	14.3333	13	9	15	20	3	3	1	150486261	R		II	37	ECM1	3UTR	ECM1_3UTR	chr1	150513784	Autosome	Shore	TRUE	FALSE	FALSE	FALSE	FALSE	1	1	cg12930239,cg00175150	ECM1	3UTR	450k_E1_E2	24	0.039537	ENSG00000143369	ENST00000490346	1893	0.232246	0.241589	0.255209	0.322121	0.313099	0.297557	hypomethylated	0.310926	0.243015	combinedRank top 10000	9937
cg13200482	806135	chr21	47064462	-	0.486933	0.594271	-0.107338	-0.282145	0.00656263	0.502238	0.466926	0.0181193	0.623187	0.570678	0.0266562	-0.0684405	0.219242	29139	0	0	9.33333	11	7	7	11	14	3	3	21	47064462	R		II	37			_	chr21	45644547	Autosome	Shore	FALSE	FALSE	FALSE	TRUE	TRUE	42156	6	cg13200482			450k_E1_E2	1	0.5	ENSG00000183570	ENST00000472191	54039	0.570678	0.623187	0.588948	0.502238	0.491635	0.466926	hypermethylated	0.486933	0.594271	combinedRank top 10000	9938
cg05216833	161670	chr3	62704477	-	0.3122	0.212446	0.0997546	0.534504	0.0082796	0.335432	0.286213	0.0247251	0.222396	0.197722	0.0130115	0.063817	0.239815	29146	0	0	15	10	10	8	23	13	3	3	3	62704477	R		II	37	CADPS	Body	CADPS_Body	chr3	62718801	Autosome	OpenSea	TRUE	FALSE	FALSE	FALSE	FALSE	1	1	cg05216833,cg04949153,cg12570946	CADPS	Body	E1_E2	2	0.000998	ENSG00000163618	ENST00000542833	8618	0.21722	0.222396	0.197722	0.335432	0.286213	0.314956	hypomethylated	0.3122	0.212446	combinedRank top 10000	9939
cg15368827	832432	chrX	53468510	+	0.055366	0.123266	-0.0679002	-1.0277	0.000858735	0.0622426	0.0508473	0.00605256	0.133405	0.115804	0.00910102	-0.0535614	0.103223	29148	0	0	17	16	12	14	22	18	3	3	X	53468510	F		II	37			_	chrX	53441562	Sexchromsome	Shore	FALSE	FALSE	TRUE	TRUE	FALSE	0	0	cg15368827,cg03823149,cg12230670,cg05345404,cg16428596,cg13041595			E1_E2	NA	NA	ENSG00000072506	ENST00000168216	3028	0.133405	0.115804	0.120589	0.053008	0.0508473	0.0622426	hypermethylated	0.055366	0.123266	combinedRank top 10000	9940
cg17223170	237421	chr5	50468642	-	0.479153	0.392292	0.0868617	0.282045	0.000192125	0.482757	0.476203	0.00332561	0.399169	0.387193	0.006183	0.0770339	0.0638187	29155	0	0	12	13	11	10	13	15	3	3	5	50468642	R		II	37			_	chr5	51172807	Autosome	OpenSea	FALSE	FALSE	FALSE	FALSE	FALSE	45779	4	cg17223170			450k_E1_E2	11	0.000998	ENSG00000206606	ENST00000383879	NA	0.399169	0.390513	0.387193	0.482757	0.4785	0.476203	hypomethylated	0.479153	0.392292	combinedRank top 10000	9941
cg21411812	387322	chr8	67875646	-	0.280294	0.348178	-0.0678839	-0.303162	0.000967256	0.287973	0.272077	0.00796133	0.359635	0.341356	0.00998259	-0.053383	0.107316	29159	0	0	14.6667	14	12	12	17	17	3	3	8	67875646	R		II	37			_	chr8	66963410	Autosome	Shore	FALSE	FALSE	TRUE	TRUE	FALSE	45779	2	cg01824969,cg14657834,cg21411812,cg20192259	TCF24	TSS1500	450k_E1_E2	3	0.002196	ENSG00000261787	ENST00000563496	100129654	0.359635	0.341356	0.343542	0.287973	0.272077	0.280831	hypermethylated	0.280294	0.348178	combinedRank top 10000	9942
cg13141812	765589	chr19	48014999	+	0.418463	0.242015	0.176448	0.765663	0.00828598	0.422871	0.415286	0.0039394	0.272578	0.21374	0.0294857	0.142708	0.239879	29161	0	0	11	12.6667	7	10	13	14	3	3	19	48014999	F		II	37	NAPA	Body	NAPA_Body	chr19	47511741	Autosome	Shelf	TRUE	FALSE	FALSE	FALSE	FALSE	0	0	cg13141812,cg14660446	NAPA	Body	E1_E2	NA	NA	ENSG00000105402	ENST00000594155	8775	0.272578	0.21374	0.239726	0.415286	0.417232	0.422871	hypomethylated	0.418463	0.242015	combinedRank top 10000	9943
cg01752043	238822	chr5	56471090	+	0.246389	0.17851	0.0678792	0.443694	0.00334395	0.252871	0.238555	0.00725318	0.191852	0.166366	0.0127854	0.0467027	0.168361	29166	0	0	16.3333	19.3333	14	18	18	20	3	3	5	56471090	F		II	37	GPBP1	TSS200	GPBP1_TSS200	chr5	57175262	Autosome	Shore	TRUE	FALSE	FALSE	FALSE	FALSE	1	1	cg01823709,cg23205389,cg01752043,cg22860283	GPBP1	TSS1500	E1_E2	32	0.0002	ENSG00000062194	ENST00000506184	65056	0.191852	0.166366	0.177313	0.238555	0.247743	0.252871	hypomethylated	0.246389	0.17851	combinedRank top 10000	9944
cg16446288	349855	chr7	98424232	-	0.572995	0.469493	0.103501	0.281972	0.00514663	0.587309	0.557917	0.0147108	0.493935	0.447378	0.0233655	0.0639825	0.198877	29171	0	0	10	16.6667	5	12	13	22	3	3	7	98424232	R		II	37			_	chr7	98826608	Autosome	OpenSea	TRUE	FALSE	FALSE	FALSE	FALSE	45779	3	cg14396619,cg16446288,cg11757417			450k_E1_E2	1	0.003794	ENSG00000207204	ENST00000384475	NA	0.447378	0.493935	0.467167	0.557917	0.573757	0.587309	hypomethylated	0.572995	0.469493	combinedRank top 10000	9945
cg00539475	543665	chr12	70205792	+	0.332716	0.264844	0.067872	0.318401	0.00237447	0.34564	0.320715	0.0124884	0.274867	0.259488	0.00868696	0.0458476	0.148209	29173	0	0	12.6667	13.3333	8	8	16	16	3	3	12	70205792	F		II	37	RAB3IP	Body	RAB3IP_Body	chr12	69812011	Autosome	OpenSea	FALSE	FALSE	FALSE	FALSE	FALSE	45779	2	cg00539475	RAB3IP	Body	E1	1	0.01278	ENSG00000258052	ENST00000550437	NA	0.259488	0.274867	0.260177	0.331793	0.320715	0.34564	hypomethylated	0.332716	0.264844	combinedRank top 10000	9946
cg17857827	22850	chr1	35899537	+	0.79298	0.650428	0.142551	0.281961	0.00168884	0.816663	0.774244	0.0216377	0.664661	0.641832	0.0124144	0.109583	0.131241	29173	0	0	13.3333	11	9	6	17	16	3	3	1	35899537	F	Red	I	37	KIAA0319L	3UTR	KIAA0319L_3UTR	chr1	35433935	Autosome	OpenSea	TRUE	FALSE	FALSE	FALSE	FALSE	0	0	cg17857827,cg12620076,cg04299142	KIAA0319L	3UTR	450k_E1_E2	NA	NA	ENSG00000202129	ENST00000365259	NA	0.644792	0.664661	0.641832	0.788032	0.774244	0.816663	hypomethylated	0.79298	0.650428	combinedRank top 10000	9947
cg22230086	238479	chr5	55367546	+	0.687952	0.564049	0.123903	0.281954	0.000452189	0.700276	0.671922	0.0145359	0.576344	0.556161	0.0107888	0.095578	0.0828485	29175	0	0	15.6667	17.3333	15	13	17	24	3	3	5	55367546	F		II	37			_	chr5	56071718	Autosome	OpenSea	TRUE	FALSE	FALSE	FALSE	FALSE	0	0	cg22230086			E1_E2	NA	NA	ENSG00000249236	ENST00000511861	NA	0.576344	0.559643	0.556161	0.700276	0.691658	0.671922	hypomethylated	0.687952	0.564049	combinedRank top 10000	9948
cg22993154	285142	chr6	31276653	-	0.259555	0.327736	-0.0681815	-0.325319	0.00829543	0.277371	0.250402	0.0154312	0.345708	0.309341	0.0181871	-0.0319703	0.239996	29177	0	0	6.66667	8	6	4	8	11	3	2	6	31276653	R	Red	I	37			_	chr6	31308875	Autosome	Shore	TRUE	FALSE	FALSE	FALSE	TRUE	45779	4	cg02145102,cg18845950,cg05419812,cg06414921,cg22993154,cg20412244,cg13429614,cg23366493,cg03634778			450k_E1_E2	8	0.351837	ENSG00000229836	ENST00000421191	NA	0.309341	0.345708	0.32816	0.277371	0.250891	0.250402	hypermethylated	0.259555	0.327736	combinedRank top 10000	9949
cg03450180	68214	chr1	209956950	+	0.669774	0.549102	0.120672	0.281944	0.000223071	0.675552	0.661354	0.00745865	0.552603	0.545926	0.00335005	0.108752	0.0668745	29179	0	0	12.6667	15	12	14	13	17	3	3	1	209956950	F		II	37	C1orf74	Body	C1orf74_Body	chr1	209783604	Autosome	Shore	TRUE	FALSE	FALSE	FALSE	FALSE	1	1	cg00638574,cg03450180	C1orf74	Body	450k_E1_E2	1	0.000224	ENSG00000009790	ENST00000467830	80342	0.552603	0.548778	0.545926	0.661354	0.672416	0.675552	hypomethylated	0.669774	0.549102	combinedRank top 10000	9950
cg06616476	741404	chr19	3821975	-	0.363874	0.296017	0.0678568	0.288939	0.00511321	0.366175	0.361182	0.00251974	0.303715	0.284504	0.0101578	0.0574662	0.198347	29182	0	0	10.6667	14.3333	9	14	13	15	3	3	19	3821975	R		II	37	ZFR2	Body	ZFR2_Body	chr19	3821976	Autosome	Island	TRUE	FALSE	FALSE	FALSE	FALSE	45779	3	cg06616476,cg17117277,cg03126579	ZFR2	Body	450k_E1_E2	19	0.000998	ENSG00000007264	ENST00000590980	4145	0.284504	0.299832	0.303715	0.361182	0.366175	0.364265	hypomethylated	0.363874	0.296017	combinedRank top 10000	9951
cg26846391	468674	chr10	129362400	-	0.282878	0.358535	-0.0756576	-0.331505	0.00829749	0.298894	0.260099	0.0202623	0.374576	0.348482	0.0140393	-0.0495881	0.240012	29185	0	0	16	11	14	11	20	11	3	3	10	129362400	R		II	37			_	chr10	127564135	Autosome	OpenSea	TRUE	FALSE	FALSE	FALSE	FALSE	45779	2	cg26846391			E1_E2	35	0.075679	ENSG00000214285	ENST00000398023	594857	0.348482	0.352548	0.374576	0.260099	0.28964	0.298894	hypermethylated	0.282878	0.358535	combinedRank top 10000	9952
cg14590560	740623	chr19	3146674	+	0.701669	0.575352	0.126317	0.281902	0.000246377	0.714731	0.688945	0.0128964	0.587865	0.564276	0.0118603	0.101079	0.0683877	29189	0	0	16	13.3333	11	10	22	17	3	3	19	3146674	F		II	37	GNA15	Body	GNA15_Body	chr19	3146675	Autosome	OpenSea	TRUE	FALSE	FALSE	FALSE	FALSE	45779	4	cg14590560	GNA15	Body	E1_E2	20	0.005391	ENSG00000060558	ENST00000592455	2769	0.564276	0.573915	0.587865	0.688945	0.714731	0.701332	hypomethylated	0.701669	0.575352	combinedRank top 10000	9953
cg19380911	414133	chr9	82279153	+	0.497614	0.407518	0.0900957	0.281893	0.00184627	0.514504	0.48441	0.0153818	0.419925	0.391347	0.0146559	0.0644855	0.135853	29191	0	0	13	16.6667	11	12	15	19	3	3	9	82279153	F		II	37	TLE4	Body	TLE4_Body	chr9	79664237	Autosome	OpenSea	TRUE	FALSE	FALSE	FALSE	FALSE	0	0	cg13598109,cg19380911	TLE4	Body	E1_E2	NA	NA	ENSG00000106829	ENST00000463431	7091	0.391347	0.411282	0.419925	0.48441	0.493927	0.514504	hypomethylated	0.497614	0.407518	combinedRank top 10000	9954
cg26635440	719436	chr17	79364771	+	0.607818	0.498164	0.109654	0.281888	0.00531351	0.619892	0.599274	0.0107526	0.515442	0.472955	0.022326	0.0838318	0.201172	29196	0	0	7	12.3333	3	10	14	15	1	3	17	79364771	F		II	37			_	chr17	81390970	Autosome	Shelf	TRUE	FALSE	FALSE	FALSE	FALSE	0	0	cg08343624,cg17118523,cg26635440			E1_E2	NA	NA	ENSG00000262877	ENST00000571724	NA	0.515442	0.472955	0.506094	0.599274	0.619892	0.604288	hypomethylated	0.607818	0.498164	combinedRank top 10000	9955
cg20072448	494687	chr11	63304963	+	0.501082	0.363492	0.13759	0.452476	0.00830185	0.509165	0.493112	0.00802713	0.389171	0.335186	0.0270883	0.103941	0.240026	29199	0	0	14.3333	8.66667	9	4	19	15	3	2	11	63304963	F		II	37	RARRES3	Body	RARRES3_Body	chr11	63537490	Autosome	OpenSea	TRUE	FALSE	FALSE	FALSE	FALSE	0	0	cg20593464,cg20072448,cg16713619	RARRES3	Body	E1_E2	NA	NA	ENSG00000133321	ENST00000544107	5920	0.389171	0.335186	0.36612	0.500969	0.509165	0.493112	hypomethylated	0.501082	0.363492	combinedRank top 10000	9956
cg22560193	738551	chr19	1465962	-	0.660909	0.541843	0.119066	0.281859	0.00408221	0.663865	0.658801	0.00263685	0.558845	0.532405	0.0147543	0.0999562	0.18153	29203	0	0	13.6667	14.3333	11	12	17	18	3	3	19	1465962	R	Grn	I	37	APC2	Body	APC2_Body	chr19	1465962	Autosome	Island	TRUE	FALSE	FALSE	FALSE	FALSE	0	0	cg22560193,cg06346838,cg15709766,cg05620923	APC2	Body	450k_E1_E2	NA	NA	ENSG00000267317	ENST00000588225	NA	0.534278	0.558845	0.532405	0.660059	0.658801	0.663865	hypomethylated	0.660909	0.541843	combinedRank top 10000	9957
cg00301159	180399	chr3	157260788	+	0.171389	0.239226	-0.0678367	-0.458366	0.00251604	0.183449	0.1597	0.0118786	0.244624	0.231311	0.00700427	-0.047862	0.150719	29206	0	0	13	15	11	8	15	23	3	3	3	157260788	F		II	37	C3orf55	TSS1500	C3orf55_TSS1500	chr3	157542998	Autosome	Island	TRUE	FALSE	FALSE	FALSE	FALSE	0	0	cg02423646,cg02298721,cg08504812,cg04682135,cg00301159,cg15570323,cg24783642,cg03358769	C3orf55	TSS1500	450k_E1_E2	NA	NA	ENSG00000197415	ENST00000479987	79674	0.231311	0.244624	0.241743	0.183449	0.1597	0.171018	hypermethylated	0.171389	0.239226	combinedRank top 10000	9958
cg18964274	403939	chr8	144124489	-	0.52367	0.387052	0.136618	0.426619	0.00830717	0.539454	0.492461	0.0270282	0.396152	0.380557	0.00811752	0.0963084	0.240107	29207	0	0	15	17	8	14	20	22	3	3	8	144124489	R		II	37	C8orf31	ExonBnd	C8orf31_ExonBnd	chr8	143043071	Autosome	OpenSea	TRUE	FALSE	FALSE	FALSE	FALSE	1	1	cg18964274	C8orf31	ExonBnd	E1_E2	28	0.0002	ENSG00000177335	ENST00000519775	286122	0.396152	0.380557	0.384446	0.492461	0.539094	0.539454	hypomethylated	0.52367	0.387052	combinedRank top 10000	9959
cg08771722	114758	chr2	131004133	-	0.837192	0.68685	0.150341	0.28184	0.00388277	0.847624	0.821187	0.0140716	0.712229	0.65683	0.0279897	0.108959	0.177799	29209	0	0	15	10.6667	10	9	20	12	3	3	2	131004133	R		II	37			_	chr2	130246559	Autosome	OpenSea	TRUE	FALSE	FALSE	FALSE	FALSE	45779	4	cg08771722			E1_E2	2	0.486022	ENSG00000234398	ENST00000426461	NA	0.712229	0.691492	0.65683	0.847624	0.842763	0.821187	hypomethylated	0.837192	0.68685	combinedRank top 10000	9960
cg03375453	515732	chr11	120894635	-	0.266801	0.18758	0.0792214	0.486415	0.00831038	0.277821	0.254829	0.0115255	0.210421	0.171908	0.0202329	0.0444081	0.240153	29213	0	0	7.33333	12.3333	5	12	9	13	3	3	11	120894635	R		II	37	TBCEL	TSS200	TBCEL_TSS200	chr11	121023925	Autosome	Shore	TRUE	FALSE	FALSE	FALSE	FALSE	0	0	cg25804401,cg16047386,cg19081021,cg03375453,cg00114963,cg21363699,cg25308231,cg06747745,cg18335176	TBCEL	TSS200	450k_E1_E2	NA	NA	ENSG00000254735	ENST00000532126	NA	0.210421	0.171908	0.18041	0.277821	0.254829	0.267753	hypomethylated	0.266801	0.18758	combinedRank top 10000	9961
cg25557285	64786	chr1	202636486	+	0.321392	0.238975	0.0824174	0.41254	0.00831215	0.345416	0.308877	0.0208114	0.261072	0.219841	0.0207746	0.0478049	0.240183	29216	0	0	10	15.6667	5	14	13	17	3	3	1	202636486	F		II	37	SYT2	5UTR	SYT2_5UTR	chr1	202667357	Autosome	OpenSea	TRUE	FALSE	FALSE	FALSE	FALSE	1	1	cg25557285	SYT2	5UTR	E1_E2	41	0.0002	ENSG00000143858	ENST00000367267	127833	0.261072	0.219841	0.236011	0.345416	0.309884	0.308877	hypomethylated	0.321392	0.238975	combinedRank top 10000	9962
cg09153895	708019	chr17	58179869	-	0.524118	0.639331	-0.115213	-0.281796	0.0042839	0.532451	0.514683	0.00893468	0.660279	0.619202	0.0205503	-0.0867518	0.185148	29221	0	0	13	13	12	11	14	16	3	3	17	58179869	R		II	37	LOC653653	Body	LOC653653_Body	chr17	60102507	Autosome	OpenSea	FALSE	FALSE	TRUE	FALSE	FALSE	0	0	cg09153895,cg14550519	LOC653653	Body	450k_E1_E2	NA	NA	ENSG00000261040	ENST00000590346	NA	0.660279	0.619202	0.638512	0.532451	0.514683	0.52522	hypermethylated	0.524118	0.639331	combinedRank top 10000	9963
cg21533131	238928	chr5	56980386	-	0.74838	0.613828	0.134552	0.281773	0.00125796	0.762931	0.724018	0.021231	0.632146	0.59528	0.0184342	0.0918718	0.118051	29226	0	0	12	11.6667	10	9	15	15	3	3	5	56980386	R		II	37			_	chr5	57684558	Autosome	OpenSea	TRUE	FALSE	FALSE	FALSE	FALSE	0	0	cg21533131			E1_E2	NA	NA	ENSG00000221195	ENST00000408268	NA	0.59528	0.614058	0.632146	0.762931	0.758192	0.724018	hypomethylated	0.74838	0.613828	combinedRank top 10000	9964
cg10364374	215784	chr4	125857940	+	0.573807	0.470239	0.103568	0.281738	0.00189716	0.586874	0.552868	0.0183184	0.486138	0.457408	0.0146083	0.0667306	0.137144	29230	0	0	15.3333	16	8	14	25	19	3	3	4	125857940	F		II	37			_	chr4	124936784	Autosome	OpenSea	FALSE	FALSE	TRUE	FALSE	FALSE	45779	3	cg10364374			450k_E1_E2	18	0.002995	ENSG00000151458	ENST00000504087	57182	0.457408	0.486138	0.467171	0.552868	0.586874	0.581677	hypomethylated	0.573807	0.470239	combinedRank top 10000	9965
cg13903162	216868	chr4	139163019	+	0.326728	0.258593	0.0681351	0.326162	0.00831865	0.329947	0.323618	0.00316592	0.272282	0.247123	0.0127252	0.0513367	0.240248	29231	0	0	11.3333	12.3333	9	10	15	17	3	3	4	139163019	F		II	37	SLC7A11	1stExon	SLC7A11_1stExon	chr4	138241864	Autosome	OpenSea	TRUE	FALSE	FALSE	FALSE	FALSE	0	0	cg06690548,cg13903162	SLC7A11	1stExon	E1_E2	NA	NA	ENSG00000151012	ENST00000509248	23657	0.247123	0.272282	0.256375	0.323618	0.329947	0.326619	hypomethylated	0.326728	0.258593	combinedRank top 10000	9966
cg11042320	259892	chr5	149534497	+	0.262213	0.194413	0.0678	0.41325	0.0013042	0.271869	0.255244	0.0086326	0.203282	0.18236	0.0108181	0.0519616	0.11964	29232	0	0	9.33333	14.6667	8	10	10	20	3	3	5	149534497	F		II	37	PDGFRB	5UTR	PDGFRB_5UTR	chr5	150154933	Autosome	OpenSea	TRUE	FALSE	FALSE	FALSE	FALSE	1	1	cg11042320	PDGFRB	5UTR	27k_450k_E1_E2	33	0.0002	ENSG00000113721	ENST00000517957	5159	0.18236	0.203282	0.197595	0.271869	0.255244	0.259524	hypomethylated	0.262213	0.194413	combinedRank top 10000	9967
cg23926614	448901	chr10	69857067	-	0.529384	0.418037	0.111347	0.333579	0.00832105	0.549761	0.515476	0.0180349	0.419283	0.41649	0.00142036	0.0961937	0.240293	29233	0	0	11.3333	13	9	10	14	15	3	3	10	69857067	R		II	37			_	chr10	68097309	Autosome	OpenSea	TRUE	FALSE	FALSE	FALSE	FALSE	45779	2	cg23926614			E1_E2	17	0.000998	ENSG00000148634	ENST00000373700	26091	0.41649	0.419283	0.418337	0.522915	0.549761	0.515476	hypomethylated	0.529384	0.418037	combinedRank top 10000	9968
cg23683079	444569	chr10	44353285	+	0.646084	0.529702	0.116383	0.281719	0.00696488	0.676453	0.618204	0.029204	0.553765	0.502126	0.0259979	0.0644391	0.224298	29234	0	0	12.6667	12.3333	12	7	14	16	3	3	10	44353285	F		II	37			_	chr10	43857836	Autosome	OpenSea	TRUE	TRUE	FALSE	FALSE	FALSE	1	1	cg23683079,cg00181753	LINC00840	TSS1500	E1_E2	8	0.0002	ENSG00000204187	ENST00000374432	NA	0.533213	0.553765	0.502126	0.643595	0.618204	0.676453	hypomethylated	0.646084	0.529702	combinedRank top 10000	9969
cg09994323	95506	chr2	48584360	-	0.37578	0.295298	0.0804826	0.337563	0.00832264	0.386453	0.369942	0.00925649	0.307428	0.273082	0.0192662	0.0625146	0.240314	29237	0	0	11	17.6667	9	14	14	21	3	3	2	48584360	R		II	37	FOXN2	Body	FOXN2_Body	chr2	48357220	Autosome	OpenSea	TRUE	TRUE	FALSE	FALSE	FALSE	45779	2	cg09994323	FOXN2	Body	450k_E1_E2	2	0.000998	ENSG00000251889	ENST00000516080	NA	0.305383	0.307428	0.273082	0.370946	0.369942	0.386453	hypomethylated	0.37578	0.295298	combinedRank top 10000	9970
cg08969832	827468	chrX	19830114	-	0.493699	0.404355	0.0893436	0.281693	0.00503171	0.507481	0.475499	0.0164421	0.412148	0.400398	0.00674865	0.0633517	0.197082	29241	0	0	8.66667	7.33333	8	6	9	8	3	3	X	19830114	R		II	37	SH3KBP1	Body	SH3KBP1_Body	chrX	19811995	Sexchromsome	OpenSea	TRUE	FALSE	FALSE	FALSE	FALSE	0	0	cg08969832	SH3KBP1	Body	E1_E2	NA	NA	ENSG00000147010	ENST00000379698	30011	0.412148	0.400398	0.40052	0.498116	0.507481	0.475499	hypomethylated	0.493699	0.404355	combinedRank top 10000	9971
cg20253468	754404	chr19	23254131	+	0.549362	0.669972	-0.12061	-0.281692	0.00077272	0.55453	0.541081	0.00724466	0.684223	0.657316	0.0135242	-0.102786	0.0992714	29242	0	0	16	12.6667	15	10	17	17	3	3	19	23254131	F		II	37			_	chr19	23071328	Autosome	Island	TRUE	FALSE	FALSE	FALSE	FALSE	1	1	cg20253468,cg02350677			450k_E1_E2	3	0.002196	ENSG00000261615	ENST00000593985	101929144	0.684223	0.657316	0.668377	0.541081	0.552475	0.55453	hypermethylated	0.549362	0.669972	combinedRank top 10000	9972
cg12277566	104066	chr2	86008194	+	0.716216	0.587407	0.12881	0.281686	0.00150577	0.725473	0.705196	0.0102529	0.599987	0.566214	0.0184607	0.105209	0.12601	29244	0	0	14	13.3333	13	5	15	20	3	3	2	86008194	F		II	37	ATOH8	Body	ATOH8_Body	chr2	85781070	Autosome	OpenSea	FALSE	FALSE	FALSE	FALSE	FALSE	1	1	cg20839205,cg09015271,cg12277566	ATOH8	Body	E1_E2	15	0.0002	ENSG00000168874	ENST00000489682	84913	0.596019	0.566214	0.599987	0.725473	0.705196	0.71798	hypomethylated	0.716216	0.587407	combinedRank top 10000	9973
cg06948492	756159	chr19	34398264	-	0.239289	0.31724	-0.0779504	-0.392527	0.00832867	0.255992	0.218068	0.0193613	0.337974	0.298152	0.0199621	-0.04216	0.240358	29250	0	0	10.6667	12.6667	10	10	12	16	3	3	19	34398264	R	Red	I	37			_	chr19	33907358	Autosome	Shore	TRUE	FALSE	FALSE	FALSE	FALSE	1	1	cg02402024,cg19985870,cg06948492			450k_E1_E2	39	0.002396	ENSG00000153885	ENST00000592363	79047	0.315593	0.337974	0.298152	0.255992	0.243807	0.218068	hypermethylated	0.239289	0.31724	combinedRank top 10000	9974
cg13789229	6827	chr1	7562304	+	0.689311	0.565295	0.124016	0.281632	0.00148476	0.710077	0.670877	0.019704	0.581866	0.543922	0.0194222	0.0890112	0.125427	29255	0	0	14.3333	11.3333	11	8	18	13	3	3	1	7562304	F		II	37	CAMTA1	Body	CAMTA1_Body	chr1	7502243	Autosome	OpenSea	TRUE	FALSE	FALSE	FALSE	FALSE	1	1	cg13789229,cg24501872	CAMTA1	Body	E1_E2	35	0.276158	ENSG00000225126	ENST00000440032	NA	0.543922	0.570097	0.581866	0.670877	0.710077	0.686978	hypomethylated	0.689311	0.565295	combinedRank top 10000	9975
cg23548438	208759	chr4	81257828	+	0.214094	0.281869	-0.0677749	-0.381217	0.00314835	0.226635	0.207212	0.0108779	0.292983	0.26642	0.0138014	-0.0397858	0.164518	29255	0	0	15	14.6667	6	14	21	15	3	3	4	81257828	F		II	37	C4orf22	Body	C4orf22_Body	chr4	80336673	Autosome	Shore	FALSE	FALSE	TRUE	TRUE	FALSE	45779	2	cg10058464,cg09457801,cg23548438	C4orf22	Body	450k_E1_E2	15	0.004193	ENSG00000197826	ENST00000503883	255119	0.286203	0.26642	0.292983	0.226635	0.207212	0.208434	hypermethylated	0.214094	0.281869	combinedRank top 10000	9976
cg23964386	420338	chr9	114362249	-	0.0922345	0.178106	-0.0858711	-0.87966	0.00833027	0.100572	0.0858569	0.00755091	0.198258	0.160578	0.0189767	-0.0600062	0.240358	29255	0	0	14.6667	13.6667	12	9	17	18	3	3	9	114362249	R		II	37	PTGR1	TSS200	PTGR1_TSS200	chr9	111599968	Autosome	Shore	TRUE	FALSE	FALSE	FALSE	FALSE	0	0	cg11660360,cg13831329,cg23964386,cg14465583	PTGR1	TSS200	27k_450k_E1_E2	NA	NA	ENSG00000106853	ENST00000238248	22949	0.198258	0.17548	0.160578	0.100572	0.0902745	0.0858569	hypermethylated	0.0922345	0.178106	combinedRank top 10000	9977
cg24688471	3231	chr1	2542815	-	0.550515	0.451115	0.0993995	0.281625	0.00226541	0.563474	0.531168	0.017074	0.469202	0.43336	0.0179235	0.0619655	0.146058	29260	0	0	10	11	8	8	14	14	3	3	1	2542815	R	Red	I	37	MMEL1	Body	MMEL1_Body	chr1	2611375	Autosome	OpenSea	TRUE	FALSE	FALSE	FALSE	FALSE	45779	2	cg24688471	MMEL1	Body	450k_E1_E2	4	0.000599	ENSG00000142606	ENST00000469962	79258	0.450783	0.43336	0.469202	0.556903	0.563474	0.531168	hypomethylated	0.550515	0.451115	combinedRank top 10000	9978
cg20631204	745712	chr19	9785805	+	0.279641	0.432495	-0.152854	-0.611394	0.0083313	0.282199	0.275938	0.00328426	0.460728	0.411068	0.0255197	-0.128869	0.240358	29262	0	0	9	8.66667	7	5	11	12	3	3	19	9785805	F	Red	I	37	ZNF562	TSS200	ZNF562_TSS200	chr19	9675128	Autosome	Island	TRUE	FALSE	FALSE	FALSE	FALSE	1	1	cg09668689,cg14552354,cg21610904,cg10755961,cg24874111,cg18587364,cg08464036,cg20631204	ZNF562	5UTR	450k_E1_E2	49	0.002995	ENSG00000171466	ENST00000448622	54811	0.42569	0.460728	0.411068	0.280787	0.275938	0.282199	hypermethylated	0.279641	0.432495	combinedRank top 10000	9979
cg10821127	507756	chr11	91987297	-	0.198169	0.130407	0.067762	0.56814	0.00054517	0.202834	0.193341	0.00474845	0.131662	0.128477	0.00169605	0.0616792	0.0878316	29266	0	0	10.3333	12	8	9	14	15	3	3	11	91987297	R		II	37			_	chr11	92254130	Autosome	OpenSea	TRUE	FALSE	FALSE	FALSE	FALSE	45779	2	cg10821127			450k_E1_E2	1	0.000399	ENSG00000242248	ENST00000497708	NA	0.131081	0.128477	0.131662	0.198331	0.202834	0.193341	hypomethylated	0.198169	0.130407	combinedRank top 10000	9980
cg00971508	639917	chr15	98291886	+	0.506097	0.375892	0.130205	0.419445	0.00833377	0.527588	0.485716	0.0209581	0.377313	0.374767	0.00129837	0.108403	0.240373	29267	0	0	11.6667	10	8	6	15	17	3	3	15	98291886	F		II	37	LOC91948	Body	LOC91948_Body	chr15	97748655	Autosome	OpenSea	FALSE	FALSE	FALSE	FALSE	FALSE	0	0	cg00971508	LOC91948	Body	450k_E1_E2	NA	NA	ENSG00000259582	ENST00000559363	101927310	0.374767	0.375596	0.377313	0.527588	0.504987	0.485716	hypomethylated	0.506097	0.375892	combinedRank top 10000	9981
cg13003878	421104	chr9	116840825	+	0.499493	0.409152	0.0903407	0.281588	0.00275107	0.509921	0.481696	0.0154885	0.426012	0.390979	0.0175531	0.0556838	0.156118	29267	0	0	14.3333	10.3333	13	6	16	18	3	3	9	116840825	F		II	37	AMBP	TSS200	AMBP_TSS200	chr9	114078544	Autosome	OpenSea	TRUE	FALSE	FALSE	FALSE	FALSE	0	0	cg06630567,cg13003878,cg25420952,cg05783613	AMBP	TSS1500	450k_E1_E2	NA	NA	ENSG00000106927	ENST00000265132	259	0.390979	0.410465	0.426012	0.509921	0.481696	0.506862	hypomethylated	0.499493	0.409152	combinedRank top 10000	9982
cg05181354	120650	chr2	165811804	+	0.323046	0.546763	-0.223717	-0.74134	0.00833379	0.349985	0.295403	0.027298	0.584719	0.48431	0.0545033	-0.134325	0.240373	29268	0	0	12	9.66667	7	4	15	14	3	2	2	165811804	F	Red	I	37	SLC38A11	5UTR	SLC38A11_5UTR	chr2	164955293	Autosome	OpenSea	TRUE	FALSE	FALSE	FALSE	FALSE	45779	2	cg20485190,cg05181354,cg24777351,cg03464655,cg20641955,cg16376155,cg05339727,cg05090759,cg12301695,cg12753297,cg03702545,cg04143809,cg18460164	SLC38A11	TSS200	E1_E2	48	0.001398	ENSG00000169507	ENST00000409662	151258	0.584719	0.571261	0.48431	0.349985	0.295403	0.323752	hypermethylated	0.323046	0.546763	combinedRank top 10000	9983
cg19591084	360214	chr7	137638230	+	0.608867	0.499137	0.10973	0.281576	0.00260221	0.631001	0.593067	0.0197443	0.508312	0.485493	0.012048	0.0847552	0.15279	29269	0	0	12.3333	14.6667	10	10	15	20	3	3	7	137638230	F		II	37	LOC100130880	1stExon	LOC100130880_1stExon	chr7	137953483	Autosome	OpenSea	FALSE	FALSE	FALSE	TRUE	FALSE	45779	5	cg12751400,cg04604708,cg19591084	LOC100130880	1stExon	E1_E2	1	0.018171	ENSG00000237243	ENST00000418554	100130880	0.485493	0.503606	0.508312	0.602533	0.593067	0.631001	hypomethylated	0.608867	0.499137	combinedRank top 10000	9984
cg13202658	501692	chr11	70310983	-	0.194309	0.126549	0.0677605	0.581338	0.00692748	0.212295	0.178297	0.0170849	0.143111	0.114537	0.0148203	0.0351866	0.223853	29270	0	0	9	10.3333	8	8	10	12	3	3	11	70310983	R		II	37			_	chr11	70464877	Autosome	Shore	TRUE	FALSE	FALSE	FALSE	FALSE	1	1	cg13202658			E1_E2	2	0.000998	ENSG00000085733	ENST00000533931	2017	0.121999	0.143111	0.114537	0.212295	0.178297	0.192335	hypomethylated	0.194309	0.126549	combinedRank top 10000	9985
cg05824174	522536	chr12	3142845	+	0.604387	0.474722	0.129665	0.341991	0.00833584	0.627117	0.579452	0.0239092	0.481007	0.470076	0.00564677	0.098445	0.240373	29275	0	0	10	9	8	7	12	11	3	3	12	3142845	F	Red	I	37	TEAD4	Body	TEAD4_Body	chr12	3033678	Autosome	OpenSea	TRUE	FALSE	FALSE	FALSE	FALSE	45779	3	cg05824174	TEAD4	Body	450k_E1_E2	0	0.001198	ENSG00000197905	ENST00000544666	7004	0.481007	0.473083	0.470076	0.606593	0.627117	0.579452	hypomethylated	0.604387	0.474722	combinedRank top 10000	9986
cg12417871	88502	chr2	26404158	+	0.697669	0.572215	0.125454	0.281523	0.000426891	0.710213	0.683071	0.0136871	0.586471	0.557075	0.0147179	0.0965995	0.0815579	29276	0	0	15	12.6667	11	10	23	14	3	3	2	26404158	F		II	37	FAM59B	Body	FAM59B_Body	chr2	26181288	Autosome	Shelf	TRUE	FALSE	FALSE	FALSE	FALSE	45779	4	cg12417871	FAM59B	Body	450k_E1_E2	0	0.001398	ENSG00000157833	ENST00000407684	150946	0.586471	0.573098	0.557075	0.683071	0.710213	0.699723	hypomethylated	0.697669	0.572215	combinedRank top 10000	9987
cg15436030	72796	chr1	226896665	+	0.196244	0.128486	0.067758	0.574613	0.00749613	0.215189	0.180296	0.0176386	0.138212	0.114389	0.0124985	0.0420836	0.231138	29276	0	0	11.6667	14	8	12	14	17	3	3	1	226896665	F		II	37	ITPKB	Body	ITPKB_Body	chr1	226708963	Autosome	OpenSea	TRUE	FALSE	FALSE	FALSE	FALSE	45779	2	cg15436030,cg12030351,cg04503570,cg14695332	ITPKB	Body	E1_E2	1	0.0002	ENSG00000228382	ENST00000412918	100506443	0.114389	0.138212	0.132856	0.180296	0.215189	0.193246	hypomethylated	0.196244	0.128486	combinedRank top 10000	9988
cg01398838	13718	chr1	19626846	-	0.611012	0.499808	0.111204	0.284667	0.00833608	0.635044	0.594039	0.0213943	0.505983	0.494294	0.0058729	0.0880552	0.240373	29277	0	0	13.6667	11.6667	12	10	17	13	3	3	1	19626846	R		II	37			_	chr1	19300351	Autosome	OpenSea	TRUE	FALSE	FALSE	FALSE	FALSE	45779	2	cg01398838			E1	1	0.004593	ENSG00000270728	ENST00000604801	NA	0.494294	0.499147	0.505983	0.635044	0.594039	0.603954	hypomethylated	0.611012	0.499808	combinedRank top 10000	9989
cg14196263	580807	chr13	110443740	-	0.615224	0.504388	0.110836	0.281516	0.00337081	0.635842	0.603183	0.0179396	0.511249	0.496054	0.00770376	0.091934	0.168835	29278	0	0	11.6667	12	8	11	14	14	3	3	13	110443740	R		II	37			_	chr13	109791392	Autosome	Shelf	TRUE	FALSE	FALSE	FALSE	FALSE	0	0	cg14196263			450k_E1_E2	NA	NA	ENSG00000185950	ENST00000375856	8660	0.505861	0.511249	0.496054	0.603183	0.635842	0.606647	hypomethylated	0.615224	0.504388	combinedRank top 10000	9990
cg18553657	762002	chr19	42834366	+	0.525479	0.430556	0.0949231	0.281505	0.000299419	0.533264	0.514296	0.00993021	0.441105	0.421617	0.00984369	0.0731902	0.0728451	29280	0	0	15	14.3333	10	10	19	23	3	3	19	42834366	F		II	37	MEGF8	Body	MEGF8_Body	chr19	42330213	Autosome	Shelf	TRUE	FALSE	FALSE	FALSE	FALSE	0	0	cg18553657	MEGF8	Body	450k_E1_E2	NA	NA	ENSG00000105429	ENST00000251268	1954	0.421617	0.428945	0.441105	0.514296	0.533264	0.528876	hypomethylated	0.525479	0.430556	combinedRank top 10000	9991
cg04741211	93154	chr2	42399049	+	0.525457	0.430541	0.094916	0.281494	0.00641743	0.54754	0.505742	0.0209993	0.45531	0.409461	0.0231462	0.0504319	0.217405	29282	0	0	17	16	9	11	28	21	3	3	2	42399049	F		II	37	EML4	Body	EML4_Body	chr2	42171908	Autosome	Shelf	TRUE	FALSE	FALSE	FALSE	FALSE	0	0	cg04741211	EML4	Body	450k_E1_E2	NA	NA	ENSG00000224875	ENST00000458490	NA	0.45531	0.426852	0.409461	0.54754	0.505742	0.523089	hypomethylated	0.525457	0.430541	combinedRank top 10000	9992
cg03073189	172028	chr3	126403329	+	0.61195	0.501242	0.110708	0.282793	0.00833797	0.646147	0.592643	0.0296976	0.515646	0.477652	0.0205955	0.0769974	0.240375	29283	0	0	19	14.6667	16	14	25	15	3	3	3	126403329	F		II	37			_	chr3	126684485	Autosome	OpenSea	TRUE	FALSE	FALSE	FALSE	FALSE	45779	3	cg03073189			E1_E2	11	0.061502	ENSG00000248850	ENST00000503372	NA	0.510428	0.477652	0.515646	0.646147	0.59706	0.592643	hypomethylated	0.61195	0.501242	combinedRank top 10000	9993
cg18412721	573437	chr13	51421269	-	0.577166	0.473085	0.104081	0.281491	0.00209184	0.594678	0.567523	0.0151915	0.492403	0.454594	0.0189183	0.0751196	0.142095	29283	0	0	12.6667	13.6667	9	7	17	17	3	3	13	51421269	R		II	37			_	chr13	50847132	Autosome	Shelf	TRUE	FALSE	FALSE	FALSE	FALSE	1	1	cg18412721			450k_E1_E2	1	0.003794	ENSG00000186047	ENST00000400393	220107	0.492403	0.454594	0.472258	0.567523	0.594678	0.569297	hypomethylated	0.577166	0.473085	combinedRank top 10000	9994
cg21941262	283415	chr6	30495956	+	0.184224	0.116475	0.0677492	0.618873	0.000469647	0.192846	0.177051	0.00799669	0.124156	0.108489	0.00783826	0.0528943	0.0838447	29283	0	0	15.3333	15	13	12	18	17	3	3	6	30495956	F		II	37			_	chr6	30528178	Autosome	OpenSea	TRUE	TRUE	FALSE	FALSE	FALSE	45779	2	cg21941262,cg10692140			E1_E2	1	0.005591	ENSG00000235781	ENST00000415195	NA	0.124156	0.116778	0.108489	0.177051	0.192846	0.182775	hypomethylated	0.184224	0.116475	combinedRank top 10000	9995
cg20882551	789445	chr20	47536917	+	0.551258	0.451776	0.0994825	0.281472	0.000169225	0.56005	0.545786	0.00768942	0.455507	0.44653	0.00467655	0.0902787	0.0619426	29284	0	0	13.6667	14	10	11	16	18	3	3	20	47536917	F		II	37	ARFGEF2	TSS1500	ARFGEF2_TSS1500	chr20	48920379	Autosome	Shore	TRUE	FALSE	FALSE	FALSE	FALSE	0	0	cg07090569,cg20882551	ARFGEF2	TSS1500	E1_E2	NA	NA	ENSG00000124126	ENST00000371941	57580	0.44653	0.453291	0.455507	0.547939	0.56005	0.545786	hypomethylated	0.551258	0.451776	combinedRank top 10000	9996
cg24592513	210407	chr4	89099589	+	0.474209	0.388386	0.0858231	0.281463	0.00350725	0.493989	0.463364	0.0171567	0.396275	0.376122	0.0107656	0.0670886	0.171542	29288	0	0	7.66667	7.66667	7	3	9	10	3	2	4	89099589	F		II	37			_	chr4	88178436	Autosome	OpenSea	TRUE	FALSE	FALSE	FALSE	FALSE	45779	3	cg24592513			450k_E1	0	0.002596	ENSG00000241853	ENST00000471148	NA	0.396275	0.392762	0.376122	0.493989	0.465275	0.463364	hypomethylated	0.474209	0.388386	combinedRank top 10000	9997
cg21583111	212227	chr4	103421931	-	0.37445	0.457266	-0.0828164	-0.28145	0.00245992	0.386716	0.359907	0.0135485	0.46444	0.450124	0.00715775	-0.0634089	0.149795	29291	0	0	15.3333	15	13	14	18	17	3	3	4	103421931	R		II	37	NFKB1	TSS1500	NFKB1_TSS1500	chr4	102500773	Autosome	Shore	TRUE	FALSE	FALSE	FALSE	FALSE	0	0	cg01983105,cg21583111,cg23462257,cg07830103	NFKB1	TSS1500	E1_E2	NA	NA	ENSG00000251572	ENST00000510417	NA	0.450124	0.457235	0.46444	0.359907	0.376727	0.386716	hypermethylated	0.37445	0.457266	combinedRank top 10000	9998
cg16776097	119334	chr2	159312719	-	0.382008	0.466447	-0.0844396	-0.281435	0.0027517	0.394676	0.366473	0.0143183	0.477691	0.447567	0.01645	-0.0528904	0.156127	29297	0	0	17.3333	10.6667	12	7	20	15	3	3	2	159312719	R		II	37	PKP4	TSS1500	PKP4_TSS1500	chr2	158456206	Autosome	Shore	FALSE	FALSE	FALSE	TRUE	FALSE	1	1	cg24986868,cg16776097,cg14426788,cg20873612,cg02001814,cg08843298,cg00993543,cg10535786	PKP4	TSS1500	E1_E2	14	0.002196	ENSG00000243723	ENST00000463588	NA	0.474084	0.447567	0.477691	0.366473	0.394676	0.384874	hypermethylated	0.382008	0.466447	combinedRank top 10000	9999
cg24647971	125124	chr2	182850441	-	0.283175	0.373203	-0.090028	-0.386347	0.00834387	0.31063	0.265412	0.0241167	0.386775	0.354788	0.0165343	-0.0441582	0.240404	29299	0	0	12.6667	17	9	17	17	17	3	3	2	182850441	R		II	37	PPP1R1C	TSS200	PPP1R1C_TSS200	chr2	181985713	Autosome	OpenSea	TRUE	FALSE	FALSE	FALSE	FALSE	1	1	cg24647971,cg15488996,cg13218739,cg17981364,cg15102057	PPP1R1C	5UTR	450k_E1_E2	30	0.0002	ENSG00000213958	ENST00000397031	NA	0.386775	0.378045	0.354788	0.31063	0.265412	0.273483	hypermethylated	0.283175	0.373203	combinedRank top 10000	10000

### Sheet: TOP10K_GeneHits_WT-TET3KO_d4
Var1	Freq	total.hits	universe.size	universe.freq	fisher.p	fisher.odds.ratio	fisher.CI1	fisher.CI2	UsedColumn	fisher.p.fdr	toplist.percentage	universe.percentage	percentage_Ratio	analysis	cpgIDs
PON3	19	10000	866895	32	4.08315e-24	0.0193952	0.0106972	0.036237	Gene	1.44258e-20	0.19	0.00369134	51.4719	d4_WT__vs__TET3KO_combinedRank_Top10000	cg04685170,cg11435506,cg25161512,cg25572105,cg15500865,cg08461772,cg07121856,cg26457160,cg08898155,cg10329418,cg08167951,cg03301582,cg04080282,cg24750391,cg15927196,cg09131317,cg08828819,cg27166921,cg22784187
HIST1H4L	14	10000	866895	15	4.11972e-20	0.0123649	0.00553932	0.027599	Gene	6.18399e-17	0.14	0.00173031	80.9102	d4_WT__vs__TET3KO_combinedRank_Top10000	cg06323023,cg17446896,cg07991112,cg25845597,cg06005695,cg11992375,cg20041567,cg25479916,cg17651821,cg16138458,cg05990544,cg10536916,cg12408601,cg20899581
THAP5	15	10000	866895	22	5.25105e-20	0.0168884	0.00837584	0.0350265	Gene	6.18399e-17	0.15	0.00253779	59.1065	d4_WT__vs__TET3KO_combinedRank_Top10000	cg24845324,cg20807701,cg20061884,cg23124695,cg19266034,cg11997570,cg11600454,cg08179898,cg10570405,cg24866491,cg04381741,cg18339838,cg00459447,cg09834162,cg09268861
ZNF350	14	10000	866895	19	4.16745e-19	0.0156387	0.00743229	0.0337241	Gene	3.6809e-16	0.14	0.00219173	63.8765	d4_WT__vs__TET3KO_combinedRank_Top10000	cg05017253,cg03577153,cg18649745,cg21168622,cg27654641,cg26146233,cg16580934,cg02573825,cg24162630,cg25782003,cg27565719,cg16018211,cg25835225,cg26498020
LVRN	16	10000	866895	36	5.68645e-19	0.0259139	0.0140375	0.0500494	Gene	4.01805e-16	0.16	0.00415275	38.5287	d4_WT__vs__TET3KO_combinedRank_Top10000	cg22010052,cg25044651,cg20403557,cg16738620,cg16620526,cg17131280,cg23915769,cg09307861,cg19354156,cg09868780,cg03890037,cg10199250,cg06410191,cg06644553,cg07224726,cg07912449
ZNF577	14	10000	866895	20	7.00943e-19	0.0164595	0.00790553	0.0352357	Gene	4.12739e-16	0.14	0.00230708	60.6827	d4_WT__vs__TET3KO_combinedRank_Top10000	cg22472290,cg22331349,cg09547119,cg11269599,cg06878361,cg03562414,cg13393830,cg10635122,cg16731240,cg12227172,cg10783469,cg25361850,cg24794228,cg23010048
ZNF880	13	10000	866895	16	3.13416e-18	0.0141902	0.00640101	0.0320508	Gene	1.58186e-15	0.13	0.00184567	70.4352	d4_WT__vs__TET3KO_combinedRank_Top10000	cg27089125,cg27558396,cg22632069,cg02627531,cg22080027,cg14224937,cg03005603,cg13393110,cg05028795,cg17650272,cg26436200,cg09313053,cg01572741
TARS	15	10000	866895	33	5.4486e-18	0.0253408	0.013361	0.0502474	Gene	2.14823e-15	0.15	0.00380669	39.4043	d4_WT__vs__TET3KO_combinedRank_Top10000	cg13987669,cg19942640,cg14873135,cg15716494,cg25583601,cg15539995,cg15130840,cg05013637,cg12168164,cg25448382,cg08628875,cg05915481,cg26267481,cg06484562,cg02068164
ZNF528	13	10000	866895	17	5.47243e-18	0.0150725	0.00688376	0.0337494	Gene	2.14823e-15	0.13	0.00196102	66.292	d4_WT__vs__TET3KO_combinedRank_Top10000	cg13672300,cg12950007,cg09267217,cg03091337,cg03478398,cg08525430,cg20725941,cg22935432,cg08188890,cg14025336,cg03077453,cg27258025,cg16601569
ZNF585A	13	10000	866895	19	1.55396e-17	0.0168344	0.00788882	0.0371036	Gene	5.49014e-15	0.13	0.00219173	59.3139	d4_WT__vs__TET3KO_combinedRank_Top10000	cg06543526,cg12182940,cg10911660,cg10661724,cg03163944,cg09466465,cg20981058,cg03524308,cg27326856,cg04053763,cg25666489,cg11967894,cg01331105
EDNRB	17	10000	866895	63	4.73149e-17	0.0426693	0.0246493	0.0778531	Gene	1.51967e-14	0.17	0.00726732	23.3924	d4_WT__vs__TET3KO_combinedRank_Top10000	cg23494140,cg18568990,cg13818654,cg23316360,cg24745738,cg16571983,cg25717994,cg23702615,cg21364111,cg26022015,cg22541679,cg06057566,cg18032190,cg15836660,cg04390523,cg12847373,cg01910869
TFCP2	14	10000	866895	30	5.2027e-17	0.0246853	0.0126764	0.0504197	Gene	1.53176e-14	0.14	0.00346063	40.4551	d4_WT__vs__TET3KO_combinedRank_Top10000	cg20392585,cg11297723,cg24718035,cg04543012,cg19874475,cg12883833,cg13008978,cg13113115,cg09110196,cg20927059,cg22790973,cg18751588,cg19016289,cg04912566
BOLL	14	10000	866895	33	1.49751e-16	0.0271523	0.014164	0.0549151	Gene	4.06977e-14	0.14	0.00380669	36.7774	d4_WT__vs__TET3KO_combinedRank_Top10000	cg17565627,cg21866259,cg16002818,cg24589459,cg07495363,cg20577027,cg02957700,cg03774803,cg13706908,cg17560332,cg00926400,cg05783139,cg13356896,cg24141882
H19	16	10000	866895	57	2.30788e-16	0.0410085	0.0232337	0.076576	Gene	5.8241e-14	0.16	0.00657519	24.3339	d4_WT__vs__TET3KO_combinedRank_Top10000	cg25579157,cg11735853,cg18454954,cg02694715,cg25574978,cg15886040,cg25281616,cg02886509,cg27300742,cg01895612,cg06658831,cg04975775,cg26469586,cg02657360,cg25821896,cg24409677
psiTPTE22	12	10000	866895	18	3.43711e-16	0.0172646	0.00788018	0.0393256	Gene	8.09553e-14	0.12	0.00207638	57.793	d4_WT__vs__TET3KO_combinedRank_Top10000	cg14505585,cg26822097,cg01660911,cg12431879,cg23572163,cg00332021,cg04112787,cg01836687,cg20009101,cg18023096,cg15554678,cg00816224
RAET1L	11	10000	866895	12	5.02959e-16	0.0125913	0.00508034	0.0314807	Gene	1.05913e-13	0.11	0.00138425	79.4654	d4_WT__vs__TET3KO_combinedRank_Top10000	cg09575280,cg08631427,cg20226154,cg01878724,cg08119607,cg09638834,cg07579404,cg12858693,cg15282732,cg23231670,cg27590105
A2BP1	19	10000	866895	106	5.09629e-16	0.0642326	0.0391522	0.110952	Gene	1.05913e-13	0.19	0.0122275	15.5387	d4_WT__vs__TET3KO_combinedRank_Top10000	cg02230017,cg03934713,cg00853103,cg08582701,cg12310850,cg08015447,cg03072621,cg05107500,cg02119348,cg03586879,cg19378133,cg27256528,cg01610605,cg04671611,cg07849944,cg00884800,cg08545287,cg14642432,cg27376707
ZNF562	12	10000	866895	19	5.54901e-16	0.0182617	0.00840716	0.0412213	Gene	1.08915e-13	0.12	0.00219173	54.7513	d4_WT__vs__TET3KO_combinedRank_Top10000	cg22391421,cg10755961,cg24874111,cg08464036,cg17704570,cg14073063,cg20154743,cg17691880,cg18587364,cg09668689,cg16864207,cg20631204
PKIB	16	10000	866895	65	1.3495e-15	0.0468022	0.0267583	0.0866798	Gene	2.50937e-13	0.16	0.00749802	21.339	d4_WT__vs__TET3KO_combinedRank_Top10000	cg26904782,cg20242210,cg27147807,cg04005480,cg00073780,cg01878644,cg09805405,cg07036370,cg25475789,cg18865399,cg03710481,cg06580371,cg01507087,cg12828610,cg20955757,cg10834567
GNAS	22	10000	866895	178	2.83174e-15	0.0931527	0.0596061	0.152463	Gene	5.00227e-13	0.22	0.0205331	10.7144	d4_WT__vs__TET3KO_combinedRank_Top10000	cg14263118,cg27027803,cg07341934,cg22639787,cg03821543,cg05926269,cg11244758,cg26767990,cg08997444,cg23496597,cg25308079,cg15222215,cg17334845,cg02107718,cg20126878,cg09604333,cg17652507,cg10797197,cg22798925,cg11480267,cg20260700,cg09772382
SLC5A8	12	10000	866895	25	6.83715e-15	0.0240044	0.0115978	0.0524445	Gene	1.15027e-12	0.12	0.00288386	41.611	d4_WT__vs__TET3KO_combinedRank_Top10000	cg10141715,cg20740029,cg05722918,cg16178491,cg13433302,cg13271456,cg14730445,cg26490054,cg21431690,cg05063104,cg18366742,cg12135976
HIST1H3E	11	10000	866895	17	7.58013e-15	0.0178367	0.0078875	0.0421005	Gene	1.16437e-12	0.11	0.00196102	56.0932	d4_WT__vs__TET3KO_combinedRank_Top10000	cg26721439,cg24440941,cg22339775,cg14543412,cg27507960,cg14989642,cg16070018,cg26092675,cg26149875,cg05037640,cg12681972
PNPO	11	10000	866895	17	7.58013e-15	0.0178367	0.0078875	0.0421005	Gene	1.16437e-12	0.11	0.00196102	56.0932	d4_WT__vs__TET3KO_combinedRank_Top10000	cg13509838,cg06823991,cg10154655,cg23667362,cg20292110,cg09418612,cg00177698,cg13826447,cg24140204,cg05274534,cg22996004
SOX2OT	17	10000	866895	91	9.49541e-15	0.0616461	0.0364447	0.110465	Gene	1.3978e-12	0.17	0.0104972	16.1947	d4_WT__vs__TET3KO_combinedRank_Top10000	cg16276063,cg20691722,cg08488945,cg11362010,cg01783662,cg25960893,cg17894318,cg10901368,cg13294849,cg25109019,cg23165310,cg02213103,cg02650401,cg00195796,cg27622679,cg03731303,cg20573218
MMADHC	11	10000	866895	20	2.8963e-14	0.0209575	0.00956186	0.0483949	Gene	4.09305e-12	0.11	0.00230708	47.6792	d4_WT__vs__TET3KO_combinedRank_Top10000	cg15578837,cg00720764,cg00600824,cg12086773,cg15665385,cg17596965,cg15155801,cg11852546,cg07550611,cg19402308,cg23494853
HIST1H1A	10	10000	866895	13	3.70079e-14	0.0149886	0.00608423	0.0381567	Gene	5.02881e-12	0.1	0.0014996	66.6842	d4_WT__vs__TET3KO_combinedRank_Top10000	cg23829024,cg10146929,cg11282676,cg14703002,cg08511651,cg05816193,cg26713570,cg14652095,cg19082069,cg23554141
CAT	12	10000	866895	33	9.75558e-14	0.0316789	0.0159543	0.0674215	Gene	1.27654e-11	0.12	0.00380669	31.5235	d4_WT__vs__TET3KO_combinedRank_Top10000	cg20731136,cg07768201,cg03720043,cg03728580,cg24099074,cg02564456,cg02109652,cg25060988,cg06908474,cg22159421,cg01847719,cg14316565
ZRANB2	10	10000	866895	15	1.03561e-13	0.0172678	0.00723351	0.0430409	Gene	1.30671e-11	0.1	0.00173031	57.793	d4_WT__vs__TET3KO_combinedRank_Top10000	cg06567342,cg23982229,cg04099660,cg18167955,cg22695700,cg06418412,cg12312700,cg01946442,cg11920312,cg10203943
DPY19L2P4	10	10000	866895	17	2.61778e-13	0.019593	0.00848021	0.0478724	Gene	3.08287e-11	0.1	0.00196102	50.9938	d4_WT__vs__TET3KO_combinedRank_Top10000	cg08215532,cg23998645,cg00358442,cg24617568,cg06237774,cg05884394,cg20137237,cg03571927,cg22370005,cg10754670
ZNF132	10	10000	866895	17	2.61778e-13	0.019593	0.00848021	0.0478724	Gene	3.08287e-11	0.1	0.00196102	50.9938	d4_WT__vs__TET3KO_combinedRank_Top10000	cg00868383,cg03735888,cg00547077,cg07878486,cg11618529,cg13877915,cg05249988,cg19776201,cg24366702,cg12839275
LOC399815	9	10000	866895	13	1.41414e-12	0.0166502	0.00659223	0.0441353	Gene	1.61166e-10	0.09	0.0014996	60.0158	d4_WT__vs__TET3KO_combinedRank_Top10000	cg15252215,cg11218091,cg10241347,cg12474023,cg19634157,cg09019052,cg11216554,cg18195080,cg14708218
FAM122C	10	10000	866895	22	1.90044e-12	0.0253531	0.0115298	0.0599886	Gene	2.0982e-10	0.1	0.00253779	39.4043	d4_WT__vs__TET3KO_combinedRank_Top10000	cg13379035,cg14972002,cg12263679,cg16510010,cg01309671,cg24248049,cg15904427,cg18396806,cg26764180,cg26483766
C20orf166	12	10000	866895	45	2.11402e-12	0.0432009	0.0224873	0.0897648	Gene	2.26329e-10	0.12	0.00519094	23.1172	d4_WT__vs__TET3KO_combinedRank_Top10000	cg19086599,cg25567337,cg27578726,cg03044178,cg23625870,cg09750382,cg12039664,cg13264941,cg14126020,cg26379383,cg12437024,cg04362560
ASCL2	12	10000	866895	46	2.63756e-12	0.0441519	0.0229891	0.0916208	Gene	2.64831e-10	0.12	0.00530629	22.6147	d4_WT__vs__TET3KO_combinedRank_Top10000	cg10526374,cg05309948,cg06347739,cg15790820,cg11772171,cg20912770,cg27252164,cg06272038,cg02964724,cg13930892,cg19459876,cg21365566
HKR1	10	10000	866895	23	2.69853e-12	0.0265049	0.0121391	0.0624348	Gene	2.64831e-10	0.1	0.00265315	37.6911	d4_WT__vs__TET3KO_combinedRank_Top10000	cg12948621,cg24834889,cg13687570,cg14166009,cg05280698,cg08565796,cg23756236,cg12024906,cg26734888,cg10237978
HORMAD2	10	10000	866895	23	2.69853e-12	0.0265049	0.0121391	0.0624348	Gene	2.64831e-10	0.1	0.00265315	37.6911	d4_WT__vs__TET3KO_combinedRank_Top10000	cg15209808,cg17632937,cg21843594,cg21890667,cg23268208,cg16686158,cg01141459,cg04046669,cg14509403,cg08321518
ZNF501	9	10000	866895	15	3.64143e-12	0.0192135	0.00787754	0.0497954	Gene	3.38557e-10	0.09	0.00173031	52.0137	d4_WT__vs__TET3KO_combinedRank_Top10000	cg10108389,cg02933119,cg17913259,cg06186861,cg25574812,cg02073558,cg07613233,cg10316488,cg24837680
ZNF833	9	10000	866895	15	3.64143e-12	0.0192135	0.00787754	0.0497954	Gene	3.38557e-10	0.09	0.00173031	52.0137	d4_WT__vs__TET3KO_combinedRank_Top10000	cg26772540,cg10608596,cg25394203,cg10123421,cg02274869,cg00965023,cg26590664,cg05950877,cg21771200
SYCP1	10	10000	866895	24	3.78341e-12	0.0276563	0.0127329	0.0648131	Gene	3.42738e-10	0.1	0.0027685	36.1206	d4_WT__vs__TET3KO_combinedRank_Top10000	cg04987755,cg18396987,cg12813768,cg07724623,cg27332337,cg07832006,cg18087477,cg24985030,cg10440578,cg20441021
LYPD5	11	10000	866895	35	3.89976e-12	0.0366727	0.0182047	0.0800293	Gene	3.44446e-10	0.11	0.0040374	27.2453	d4_WT__vs__TET3KO_combinedRank_Top10000	cg14931230,cg11898486,cg25732462,cg14733720,cg15634398,cg12768605,cg17711567,cg02567691,cg02631462,cg08561856,cg03955483
ZNF671	9	10000	866895	16	5.63148e-12	0.0204914	0.00854046	0.0526128	Gene	4.85269e-10	0.09	0.00184567	48.7628	d4_WT__vs__TET3KO_combinedRank_Top10000	cg11977686,cg08048222,cg10040682,cg12074025,cg03215105,cg03982819,cg19246110,cg23857226,cg21305471
CPT1B	10	10000	866895	26	7.18318e-12	0.0299586	0.0139771	0.0696642	Gene	6.04242e-10	0.1	0.00299921	33.3421	d4_WT__vs__TET3KO_combinedRank_Top10000	cg06530441,cg17952465,cg10770023,cg19112186,cg08260245,cg00270625,cg10490842,cg27502912,cg05156901,cg07003941
DPY19L2P2	9	10000	866895	17	8.52468e-12	0.0217921	0.00915978	0.0554333	Gene	7.00412e-10	0.09	0.00196102	45.8944	d4_WT__vs__TET3KO_combinedRank_Top10000	cg27100436,cg14337134,cg02970297,cg11468233,cg26444741,cg01577992,cg15401523,cg16107907,cg24722619
CYP2E1	10	10000	866895	28	1.30845e-11	0.0322819	0.0152183	0.074478	Gene	1.02728e-09	0.1	0.00322992	30.9605	d4_WT__vs__TET3KO_combinedRank_Top10000	cg10862468,cg05194426,cg11445109,cg05473257,cg19469447,cg13315147,cg18984983,cg03134882,cg24530264,cg23400446
FAM174A	10	10000	866895	28	1.30845e-11	0.0322819	0.0152183	0.074478	Gene	1.02728e-09	0.1	0.00322992	30.9605	d4_WT__vs__TET3KO_combinedRank_Top10000	cg17025142,cg01236506,cg08673864,cg13883256,cg02261806,cg02833657,cg21759811,cg01306080,cg21509130,cg07617175
ZNF441	9	10000	866895	19	1.84602e-11	0.0243315	0.010473	0.0610844	Gene	1.38766e-09	0.09	0.00219173	41.0634	d4_WT__vs__TET3KO_combinedRank_Top10000	cg09791665,cg25653974,cg15106226,cg18997662,cg08959814,cg18638840,cg01421963,cg15573359,cg03405173
ZNF502	9	10000	866895	19	1.84602e-11	0.0243315	0.010473	0.0610844	Gene	1.38766e-09	0.09	0.00219173	41.0634	d4_WT__vs__TET3KO_combinedRank_Top10000	cg15604051,cg11003573,cg15687855,cg17279458,cg26781129,cg25151919,cg10263370,cg18722847,cg21672276
ZNF829	8	10000	866895	11	1.92767e-11	0.0158532	0.00583122	0.0453982	Gene	1.41884e-09	0.08	0.0012689	63.0469	d4_WT__vs__TET3KO_combinedRank_Top10000	cg21292152,cg26612849,cg15322783,cg03584288,cg20154403,cg03443751,cg21117780,cg24052101
HOXA6	9	10000	866895	21	3.74605e-11	0.0268913	0.0117774	0.0667271	Gene	2.70098e-09	0.09	0.00242244	37.1526	d4_WT__vs__TET3KO_combinedRank_Top10000	cg03529432,cg23129930,cg14044640,cg21641458,cg24040595,cg05928186,cg09936824,cg12810523,cg04265576
C9orf64	8	10000	866895	13	5.08543e-11	0.0187407	0.00716729	0.0521391	Gene	3.59336e-09	0.08	0.0014996	53.3474	d4_WT__vs__TET3KO_combinedRank_Top10000	cg13912673,cg01614478,cg12927772,cg11565797,cg13417559,cg09009519,cg06767295,cg04651914
ZNF229	9	10000	866895	22	5.22451e-11	0.0281708	0.0124741	0.0695335	Gene	3.61926e-09	0.09	0.00253779	35.4639	d4_WT__vs__TET3KO_combinedRank_Top10000	cg14056357,cg22720041,cg19915738,cg10166283,cg19311218,cg17904997,cg09896900,cg13498858,cg07243038
CRISP2	8	10000	866895	14	7.91057e-11	0.0202074	0.0078969	0.055504	Gene	5.27322e-09	0.08	0.00161496	49.5369	d4_WT__vs__TET3KO_combinedRank_Top10000	cg26715042,cg14997592,cg08942800,cg25390787,cg12440062,cg15509430,cg04595372,cg01076129
ZFP3	8	10000	866895	14	7.91057e-11	0.0202074	0.0078969	0.055504	Gene	5.27322e-09	0.08	0.00161496	49.5369	d4_WT__vs__TET3KO_combinedRank_Top10000	cg10073625,cg16656286,cg10507028,cg26609906,cg00815593,cg25552416,cg13758899,cg06944257
C14orf73	9	10000	866895	24	9.79127e-11	0.0307289	0.0137929	0.0751551	Gene	6.40603e-09	0.09	0.0027685	32.5086	d4_WT__vs__TET3KO_combinedRank_Top10000	cg14452706,cg03876424,cg09959585,cg01623825,cg10409043,cg05168580,cg19550904,cg11842450,cg22502625
ZNF835	9	10000	866895	25	1.31799e-10	0.0320288	0.0144557	0.0779647	Gene	8.46631e-09	0.09	0.00288386	31.2082	d4_WT__vs__TET3KO_combinedRank_Top10000	cg00548552,cg05951536,cg08158952,cg01501009,cg09132480,cg10566778,cg03043444,cg08146323,cg03044603
CRYZ	8	10000	866895	16	1.78283e-10	0.0230535	0.00927864	0.0622478	Gene	1.12477e-08	0.08	0.00184567	43.3447	d4_WT__vs__TET3KO_combinedRank_Top10000	cg00121533,cg26690034,cg21535942,cg26457504,cg26752657,cg13528603,cg09200014,cg04250926
ZNF57	9	10000	866895	27	2.31749e-10	0.03459	0.0157863	0.0835741	Gene	1.43644e-08	0.09	0.00311456	28.8965	d4_WT__vs__TET3KO_combinedRank_Top10000	cg12280168,cg09384137,cg15784913,cg22380472,cg17880703,cg08870433,cg10661629,cg03108330,cg01467419
ZNF578	9	10000	866895	28	3.03108e-10	0.0358685	0.0164495	0.0864078	Gene	1.84635e-08	0.09	0.00322992	27.8645	d4_WT__vs__TET3KO_combinedRank_Top10000	cg22832557,cg25763393,cg21553182,cg06672469,cg08681855,cg13461241,cg21657577,cg14582763,cg12665460
PLSCR2	8	10000	866895	18	3.71089e-10	0.0259341	0.0107183	0.0689603	Gene	2.1851e-08	0.08	0.00207638	38.5287	d4_WT__vs__TET3KO_combinedRank_Top10000	cg14056864,cg24092307,cg21569635,cg24005645,cg02128651,cg24607783,cg04442406,cg26794949
SCARNA16	8	10000	866895	18	3.71089e-10	0.0259341	0.0107183	0.0689603	Gene	2.1851e-08	0.08	0.00207638	38.5287	d4_WT__vs__TET3KO_combinedRank_Top10000	cg26980256,cg12990974,cg03456755,cg15398430,cg15818827,cg14158468,cg25171729,cg09033817
FLJ44606	8	10000	866895	19	5.22008e-10	0.0273738	0.0114144	0.0722915	Gene	2.92739e-08	0.08	0.00219173	36.5008	d4_WT__vs__TET3KO_combinedRank_Top10000	cg15405432,cg27097438,cg21113900,cg10200291,cg17848407,cg05001932,cg10812634,cg22905511
OCIAD2	8	10000	866895	19	5.22008e-10	0.0273738	0.0114144	0.0722915	Gene	2.92739e-08	0.08	0.00219173	36.5008	d4_WT__vs__TET3KO_combinedRank_Top10000	cg24308654,cg23545105,cg10465672,cg00332212,cg26731119,cg08942875,cg04961553,cg18453880
ZNF300	8	10000	866895	19	5.22008e-10	0.0273738	0.0114144	0.0722915	Gene	2.92739e-08	0.08	0.00219173	36.5008	d4_WT__vs__TET3KO_combinedRank_Top10000	cg02343823,cg04675542,cg26486466,cg04032578,cg14974262,cg08580836,cg12777992,cg11291313
ZBTB22	11	10000	866895	62	7.843e-10	0.0649409	0.0338929	0.136839	Gene	4.32958e-08	0.11	0.00715196	15.3804	d4_WT__vs__TET3KO_combinedRank_Top10000	cg17055704,cg14288848,cg10376053,cg14473643,cg27168291,cg14309283,cg10134527,cg07895437,cg26646118,cg04415168,cg05210804
RNF39	12	10000	866895	83	1.09512e-09	0.0797	0.0432735	0.160506	Gene	5.95237e-08	0.12	0.0095744	12.5334	d4_WT__vs__TET3KO_combinedRank_Top10000	cg13185413,cg06249604,cg23712018,cg03343571,cg10930308,cg00947782,cg16078649,cg03293507,cg12736877,cg27363141,cg01286685,cg12633154
C1orf94	9	10000	866895	38	2.99599e-09	0.0486664	0.0231152	0.114478	Gene	1.60376e-07	0.09	0.00438346	20.5317	d4_WT__vs__TET3KO_combinedRank_Top10000	cg01956976,cg04323427,cg02656891,cg13329248,cg16384849,cg04025150,cg18328755,cg24411961,cg16348470
CYP51A1-AS1	6	10000	866895	7	3.51853e-09	0.013465	0.00387612	0.0484709	Gene	1.85537e-07	0.06	0.00080748	74.3053	d4_WT__vs__TET3KO_combinedRank_Top10000	cg03113015,cg05000981,cg03653113,cg01575061,cg02169883,cg01270444
KCNQ1DN	9	10000	866895	39	3.64971e-09	0.0499679	0.023793	0.117281	Gene	1.88098e-07	0.09	0.00449881	20.0053	d4_WT__vs__TET3KO_combinedRank_Top10000	cg09554951,cg17239974,cg07439128,cg23762359,cg26457809,cg12821804,cg01923099,cg03947814,cg26601317
ZNF568	7	10000	866895	15	3.67359e-09	0.0247021	0.00950149	0.0716496	Gene	1.88098e-07	0.07	0.00173031	40.4551	d4_WT__vs__TET3KO_combinedRank_Top10000	cg03060201,cg21761844,cg02459604,cg24704859,cg20680720,cg16833778,cg13339907
PPP1R3B	8	10000	866895	26	3.97625e-09	0.0374667	0.0164695	0.0957336	Gene	2.00687e-07	0.08	0.00299921	26.6737	d4_WT__vs__TET3KO_combinedRank_Top10000	cg04227985,cg09774589,cg10186992,cg03451855,cg05806645,cg01092561,cg20438142,cg20749955
IRX4	9	10000	866895	40	4.42524e-09	0.0512272	0.0244478	0.120092	Gene	2.20203e-07	0.09	0.00461417	19.5051	d4_WT__vs__TET3KO_combinedRank_Top10000	cg02238012,cg03398865,cg00409356,cg14970046,cg06183427,cg17774559,cg00539976,cg05026964,cg04095339
ZNF572	7	10000	866895	16	5.22825e-09	0.0263481	0.0102302	0.0757669	Gene	2.56548e-07	0.07	0.00184567	37.9267	d4_WT__vs__TET3KO_combinedRank_Top10000	cg01753359,cg11872342,cg24838654,cg18023401,cg19633475,cg09290735,cg12738197
GBP4	7	10000	866895	17	7.30765e-09	0.0279935	0.011026	0.0798741	Gene	3.44239e-07	0.07	0.00196102	35.6957	d4_WT__vs__TET3KO_combinedRank_Top10000	cg16234967,cg22221320,cg23978657,cg06927960,cg02482460,cg20410995,cg14563196
SPRED3	7	10000	866895	17	7.30765e-09	0.0279935	0.011026	0.0798741	Gene	3.44239e-07	0.07	0.00196102	35.6957	d4_WT__vs__TET3KO_combinedRank_Top10000	cg23874437,cg26254045,cg03733219,cg12018098,cg27549878,cg14542583,cg14239515
ZNF454	7	10000	866895	17	7.30765e-09	0.0279935	0.011026	0.0798741	Gene	3.44239e-07	0.07	0.00196102	35.6957	d4_WT__vs__TET3KO_combinedRank_Top10000	cg16536329,cg23037403,cg03234732,cg02165355,cg24843380,cg03355526,cg10575261
PCDHB5	7	10000	866895	18	1.00486e-08	0.0296384	0.01183	0.0839647	Gene	4.67127e-07	0.07	0.00207638	33.7126	d4_WT__vs__TET3KO_combinedRank_Top10000	cg03349953,cg24583624,cg19568544,cg05579030,cg01851883,cg03282693,cg09782097
HS3ST4	9	10000	866895	45	1.08818e-08	0.0576282	0.0278128	0.134132	Gene	4.99293e-07	0.09	0.00519094	17.3379	d4_WT__vs__TET3KO_combinedRank_Top10000	cg24982138,cg07068358,cg27312986,cg24862668,cg10311610,cg01353586,cg02390209,cg26734696,cg26933063
TP53TG1	6	10000	866895	10	1.59441e-08	0.019219	0.00631435	0.0643405	Gene	7.22185e-07	0.06	0.00115354	52.0137	d4_WT__vs__TET3KO_combinedRank_Top10000	cg19642189,cg02673015,cg12969170,cg13595813,cg14001567,cg16063666
TP73	13	10000	866895	133	1.69784e-08	0.11787	0.0665782	0.227287	Gene	7.53636e-07	0.13	0.0153421	8.47341	d4_WT__vs__TET3KO_combinedRank_Top10000	cg26055950,cg17100513,cg09248714,cg17471939,cg17163168,cg25196575,cg20768358,cg17804348,cg19418235,cg02924487,cg14084907,cg03760518,cg09852697
PCDHA6	11	10000	866895	86	1.70651e-08	0.0901134	0.0479078	0.187273	Gene	7.53636e-07	0.11	0.00992046	11.0882	d4_WT__vs__TET3KO_combinedRank_Top10000	cg11433190,cg14676529,cg17741839,cg02829712,cg11356485,cg11445191,cg18523042,cg07459170,cg13592931,cg10519368,cg11595575
ADAM5P	6	10000	866895	11	2.44006e-08	0.0211452	0.00715817	0.0696247	Gene	1.03864e-06	0.06	0.0012689	47.2852	d4_WT__vs__TET3KO_combinedRank_Top10000	cg11199639,cg11583762,cg14742937,cg10327428,cg19659741,cg07387286
TRMT12	6	10000	866895	11	2.44006e-08	0.0211452	0.00715817	0.0696247	Gene	1.03864e-06	0.06	0.0012689	47.2852	d4_WT__vs__TET3KO_combinedRank_Top10000	cg26547947,cg07349283,cg26141173,cg22853986,cg11829072,cg25375711
ZNF677	6	10000	866895	11	2.44006e-08	0.0211452	0.00715817	0.0696247	Gene	1.03864e-06	0.06	0.0012689	47.2852	d4_WT__vs__TET3KO_combinedRank_Top10000	cg03217253,cg09379485,cg18335068,cg16708981,cg06506966,cg25404339
RPS6KA4	8	10000	866895	35	2.89872e-08	0.0504418	0.0229724	0.125873	Gene	1.21919e-06	0.08	0.0040374	19.8147	d4_WT__vs__TET3KO_combinedRank_Top10000	cg26114884,cg20699960,cg25770702,cg04618331,cg04024822,cg22788485,cg13037081,cg07808590
TYW3	6	10000	866895	13	5.24561e-08	0.0249789	0.0088667	0.0801836	Gene	2.18032e-06	0.06	0.0014996	40.0105	d4_WT__vs__TET3KO_combinedRank_Top10000	cg09502221,cg21906852,cg26855724,cg10128416,cg07399417,cg17719053
CSDAP1	6	10000	866895	14	7.42072e-08	0.0268992	0.00972393	0.0854017	Gene	3.01349e-06	0.06	0.00161496	37.1526	d4_WT__vs__TET3KO_combinedRank_Top10000	cg15811515,cg10222027,cg03131298,cg04764012,cg08980382,cg16446484
ZNF714	6	10000	866895	14	7.42072e-08	0.0268992	0.00972393	0.0854017	Gene	3.01349e-06	0.06	0.00161496	37.1526	d4_WT__vs__TET3KO_combinedRank_Top10000	cg19882830,cg01483656,cg06238316,cg09352518,cg15174294,cg01326874
HTR5A	7	10000	866895	26	8.24462e-08	0.0428079	0.018081	0.116864	Gene	3.22833e-06	0.07	0.00299921	23.3395	d4_WT__vs__TET3KO_combinedRank_Top10000	cg00852398,cg03024742,cg25780543,cg11298960,cg25058023,cg09125907,cg13892088
IAH1	7	10000	866895	26	8.24462e-08	0.0428079	0.018081	0.116864	Gene	3.22833e-06	0.07	0.00299921	23.3395	d4_WT__vs__TET3KO_combinedRank_Top10000	cg05986044,cg08047252,cg01417553,cg20556744,cg04210100,cg01808072,cg27494615
KCNJ3	7	10000	866895	26	8.24462e-08	0.0428079	0.018081	0.116864	Gene	3.22833e-06	0.07	0.00299921	23.3395	d4_WT__vs__TET3KO_combinedRank_Top10000	cg08022436,cg03601797,cg01231108,cg17764249,cg09408768,cg18481230,cg11030481
NAP1L6	5	10000	866895	6	8.40664e-08	0.0138484	0.00353918	0.0573198	Gene	3.22833e-06	0.05	0.000692125	72.2412	d4_WT__vs__TET3KO_combinedRank_Top10000	cg04454036,cg26600878,cg26557308,cg15482806,cg22049474
SMG8	5	10000	866895	6	8.40664e-08	0.0138484	0.00353918	0.0573198	Gene	3.22833e-06	0.05	0.000692125	72.2412	d4_WT__vs__TET3KO_combinedRank_Top10000	cg05170714,cg05069934,cg05734494,cg13581534,cg03515870
ASPG	8	10000	866895	42	9.99758e-08	0.0605131	0.0280606	0.149276	Gene	3.79801e-06	0.08	0.00484488	16.5123	d4_WT__vs__TET3KO_combinedRank_Top10000	cg10761315,cg20965743,cg23794278,cg03809622,cg00685291,cg25307074,cg07150062,cg26195482
FLJ26850	6	10000	866895	15	1.02878e-07	0.0288188	0.0105505	0.0906862	Gene	3.82598e-06	0.06	0.00173031	34.6758	d4_WT__vs__TET3KO_combinedRank_Top10000	cg26715571,cg20971220,cg16349876,cg18756179,cg26353468,cg22531183
PRDM9	6	10000	866895	15	1.02878e-07	0.0288188	0.0105505	0.0906862	Gene	3.82598e-06	0.06	0.00173031	34.6758	d4_WT__vs__TET3KO_combinedRank_Top10000	cg25472530,cg07011961,cg01667892,cg09166973,cg22079902,cg04362002
SLC38A11	7	10000	866895	28	1.27212e-07	0.0461274	0.0196454	0.125061	Gene	4.68167e-06	0.07	0.00322992	21.6724	d4_WT__vs__TET3KO_combinedRank_Top10000	cg20485190,cg03464655,cg16376155,cg20641955,cg24777351,cg16710042,cg05181354
GGN	6	10000	866895	16	1.4008e-07	0.0307378	0.0114271	0.0959327	Gene	5.10208e-06	0.06	0.00184567	32.5086	d4_WT__vs__TET3KO_combinedRank_Top10000	cg15027300,cg23607898,cg10544205,cg14299480,cg17068631,cg25820703
PRSS3	7	10000	866895	29	1.56351e-07	0.0477635	0.0204618	0.12918	Gene	5.63662e-06	0.07	0.00334527	20.9251	d4_WT__vs__TET3KO_combinedRank_Top10000	cg07217958,cg02227496,cg01911394,cg00384816,cg07483989,cg14369648,cg04084111
CROT	6	10000	866895	17	1.87674e-07	0.0326788	0.0122874	0.101193	Gene	6.69751e-06	0.06	0.00196102	30.5963	d4_WT__vs__TET3KO_combinedRank_Top10000	cg13338302,cg11252776,cg15652797,cg22510794,cg13741326,cg18952098
KCNC2	7	10000	866895	30	1.90919e-07	0.0493843	0.0212304	0.133307	Gene	6.74518e-06	0.07	0.00346063	20.2276	d4_WT__vs__TET3KO_combinedRank_Top10000	cg17203063,cg25820699,cg10148473,cg16370491,cg06563089,cg00986824,cg14421503
TBX1	8	10000	866895	47	2.15543e-07	0.0677027	0.031684	0.165991	Gene	7.53973e-06	0.08	0.00542165	14.7557	d4_WT__vs__TET3KO_combinedRank_Top10000	cg19092981,cg21517904,cg23573129,cg00720629,cg04679902,cg18867923,cg17338254,cg24345184
HIST1H2AJ	5	10000	866895	8	2.29765e-07	0.0184624	0.00530511	0.0716568	Gene	7.95843e-06	0.05	0.000922834	54.1809	d4_WT__vs__TET3KO_combinedRank_Top10000	cg17736443,cg10184431,cg05759148,cg03221914,cg17761898
NPFFR2	7	10000	866895	32	2.79592e-07	0.0527077	0.0228345	0.14147	Gene	9.59028e-06	0.07	0.00369134	18.9633	d4_WT__vs__TET3KO_combinedRank_Top10000	cg26656113,cg15867728,cg21266330,cg04008252,cg10545482,cg20289913,cg02192673
RPH3AL	14	10000	866895	205	3.09006e-07	0.168718	0.0982317	0.314189	Gene	1.04973e-05	0.14	0.0236476	5.92026	d4_WT__vs__TET3KO_combinedRank_Top10000	cg13702144,cg06571687,cg19131699,cg25513659,cg17316718,cg20021790,cg04897931,cg10440639,cg08770870,cg06755596,cg12243007,cg23246911,cg17193961,cg19040474
MZF1	7	10000	866895	33	3.35538e-07	0.0543403	0.0236366	0.145596	Gene	1.12901e-05	0.07	0.00380669	18.3887	d4_WT__vs__TET3KO_combinedRank_Top10000	cg08447733,cg19363466,cg17735983,cg05014211,cg00577109,cg26482665,cg11446693
CTHRC1	6	10000	866895	21	5.29213e-07	0.0403799	0.0157515	0.122226	Gene	1.71533e-05	0.06	0.00242244	24.7684	d4_WT__vs__TET3KO_combinedRank_Top10000	cg20447655,cg26952662,cg11889769,cg20392240,cg21936543,cg04219247
HTR1A	6	10000	866895	21	5.29213e-07	0.0403799	0.0157515	0.122226	Gene	1.71533e-05	0.06	0.00242244	24.7684	d4_WT__vs__TET3KO_combinedRank_Top10000	cg10588470,cg23448729,cg04799838,cg17386123,cg27615388,cg09698471
SOX30	6	10000	866895	21	5.29213e-07	0.0403799	0.0157515	0.122226	Gene	1.71533e-05	0.06	0.00242244	24.7684	d4_WT__vs__TET3KO_combinedRank_Top10000	cg07025583,cg04897804,cg04505045,cg07484354,cg10562237,cg12606933
ZPBP	6	10000	866895	21	5.29213e-07	0.0403799	0.0157515	0.122226	Gene	1.71533e-05	0.06	0.00242244	24.7684	d4_WT__vs__TET3KO_combinedRank_Top10000	cg24828620,cg27094076,cg17237506,cg07750378,cg27183007,cg13443797
C19orf41	5	10000	866895	11	7.57852e-07	0.0253655	0.00811696	0.0931396	Gene	2.36946e-05	0.05	0.0012689	39.4043	d4_WT__vs__TET3KO_combinedRank_Top10000	cg08188330,cg10374084,cg09697795,cg24296452,cg01857260
CEBPZOS	5	10000	866895	11	7.57852e-07	0.0253655	0.00811696	0.0931396	Gene	2.36946e-05	0.05	0.0012689	39.4043	d4_WT__vs__TET3KO_combinedRank_Top10000	cg10182397,cg06163367,cg05451400,cg01460981,cg20901245
COX7A1	5	10000	866895	11	7.57852e-07	0.0253655	0.00811696	0.0931396	Gene	2.36946e-05	0.05	0.0012689	39.4043	d4_WT__vs__TET3KO_combinedRank_Top10000	cg24929925,cg08686960,cg24335895,cg15176213,cg12942894
WFIKKN1	5	10000	866895	11	7.57852e-07	0.0253655	0.00811696	0.0931396	Gene	2.36946e-05	0.05	0.0012689	39.4043	d4_WT__vs__TET3KO_combinedRank_Top10000	cg10478221,cg05932139,cg08858521,cg13833345,cg01458062
GOPC	6	10000	866895	23	8.32812e-07	0.0441767	0.0174768	0.1327	Gene	2.55854e-05	0.06	0.00265315	22.6147	d4_WT__vs__TET3KO_combinedRank_Top10000	cg09108191,cg11662098,cg22575681,cg24234850,cg17551008,cg16360889
LRRC34	6	10000	866895	23	8.32812e-07	0.0441767	0.0174768	0.1327	Gene	2.55854e-05	0.06	0.00265315	22.6147	d4_WT__vs__TET3KO_combinedRank_Top10000	cg24655016,cg02860240,cg05344026,cg27467234,cg16024214,cg08193579
C22orf9	7	10000	866895	40	1.05565e-06	0.0658612	0.0291928	0.174318	Gene	3.21518e-05	0.07	0.00461417	15.1707	d4_WT__vs__TET3KO_combinedRank_Top10000	cg05345310,cg10820551,cg08378742,cg02144647,cg21407354,cg13766329,cg14696444
ABCG5	6	10000	866895	25	1.26588e-06	0.0480415	0.0192396	0.143209	Gene	3.79014e-05	0.06	0.00288386	20.8055	d4_WT__vs__TET3KO_combinedRank_Top10000	cg18303215,cg04221886,cg14583675,cg15889012,cg13591352,cg11532609
MAFG	6	10000	866895	25	1.26588e-06	0.0480415	0.0192396	0.143209	Gene	3.79014e-05	0.06	0.00288386	20.8055	d4_WT__vs__TET3KO_combinedRank_Top10000	cg23018755,cg19563510,cg22193912,cg10168457,cg01543184,cg13893805
TTTY14	5	10000	866895	13	1.45854e-06	0.0299732	0.0100356	0.107415	Gene	4.33027e-05	0.05	0.0014996	33.3421	d4_WT__vs__TET3KO_combinedRank_Top10000	cg10811597,cg15345074,cg11684211,cg03244189,cg00212031
ZNF540	6	10000	866895	26	1.54287e-06	0.0499817	0.0200892	0.148475	Gene	4.54247e-05	0.06	0.00299921	20.0053	d4_WT__vs__TET3KO_combinedRank_Top10000	cg03320255,cg03975694,cg09846076,cg27389185,cg15415136,cg17431391
ATOH8	7	10000	866895	43	1.62726e-06	0.0707876	0.0315653	0.1866	Gene	4.75133e-05	0.07	0.00496023	14.1122	d4_WT__vs__TET3KO_combinedRank_Top10000	cg26337070,cg05318142,cg09015271,cg22207633,cg08079596,cg25482454,cg12277566
SLITRK1	6	10000	866895	27	1.86741e-06	0.0518811	0.020981	0.153716	Gene	5.40783e-05	0.06	0.00311456	19.2643	d4_WT__vs__TET3KO_combinedRank_Top10000	cg21448057,cg18937395,cg16727923,cg02772430,cg18789918,cg25188032
C13orf38	5	10000	866895	14	1.96071e-06	0.0322975	0.0109779	0.114545	Gene	5.49777e-05	0.05	0.00161496	30.9605	d4_WT__vs__TET3KO_combinedRank_Top10000	cg11678027,cg20651988,cg19801062,cg23003720,cg26439710
GPR21	5	10000	866895	14	1.96071e-06	0.0322975	0.0109779	0.114545	Gene	5.49777e-05	0.05	0.00161496	30.9605	d4_WT__vs__TET3KO_combinedRank_Top10000	cg06664992,cg04655481,cg15441686,cg14115756,cg27160485
PKD2L2	5	10000	866895	14	1.96071e-06	0.0322975	0.0109779	0.114545	Gene	5.49777e-05	0.05	0.00161496	30.9605	d4_WT__vs__TET3KO_combinedRank_Top10000	cg06330157,cg01644338,cg21051519,cg04899300,cg09567674
SPATS1	5	10000	866895	14	1.96071e-06	0.0322975	0.0109779	0.114545	Gene	5.49777e-05	0.05	0.00161496	30.9605	d4_WT__vs__TET3KO_combinedRank_Top10000	cg03400828,cg22674613,cg09662584,cg05010967,cg26145959
AANAT	6	10000	866895	28	2.24554e-06	0.0537769	0.0218333	0.158955	Gene	6.10269e-05	0.06	0.00322992	18.5763	d4_WT__vs__TET3KO_combinedRank_Top10000	cg09382492,cg00083700,cg26142132,cg16081441,cg24247667,cg22853140
HOXA9	6	10000	866895	28	2.24554e-06	0.0537769	0.0218333	0.158955	Gene	6.10269e-05	0.06	0.00322992	18.5763	d4_WT__vs__TET3KO_combinedRank_Top10000	cg26365299,cg27009703,cg25999578,cg26521404,cg03217995,cg12600174
TBC1D15	6	10000	866895	28	2.24554e-06	0.0537769	0.0218333	0.158955	Gene	6.10269e-05	0.06	0.00322992	18.5763	d4_WT__vs__TET3KO_combinedRank_Top10000	cg13227691,cg14857596,cg03789152,cg14337085,cg02365078,cg24759658
TDRD5	6	10000	866895	28	2.24554e-06	0.0537769	0.0218333	0.158955	Gene	6.10269e-05	0.06	0.00322992	18.5763	d4_WT__vs__TET3KO_combinedRank_Top10000	cg15545772,cg15176127,cg23882006,cg05378938,cg08376771,cg12277666
CHST8	9	10000	866895	93	2.86832e-06	0.119106	0.0600773	0.268724	Gene	7.73569e-05	0.09	0.0107279	8.38931	d4_WT__vs__TET3KO_combinedRank_Top10000	cg22200289,cg23343106,cg05746134,cg27111678,cg11351746,cg03770290,cg15688551,cg13959523,cg24739326
ACCN4	6	10000	866895	30	3.18931e-06	0.0576445	0.0236033	0.169465	Gene	8.47206e-05	0.06	0.00346063	17.3379	d4_WT__vs__TET3KO_combinedRank_Top10000	cg18395327,cg21767952,cg04114655,cg02529035,cg18844301,cg24586121
GDA	6	10000	866895	30	3.18931e-06	0.0576445	0.0236033	0.169465	Gene	8.47206e-05	0.06	0.00346063	17.3379	d4_WT__vs__TET3KO_combinedRank_Top10000	cg26152787,cg05654290,cg21170041,cg12325507,cg13533340,cg08768421
BCORL2	4	10000	866895	6	3.35987e-06	0.0172775	0.00410297	0.083325	Gene	8.82261e-05	0.04	0.000692125	57.793	d4_WT__vs__TET3KO_combinedRank_Top10000	cg15027426,cg00876332,cg15794778,cg00121626
CHD7	9	10000	866895	95	3.37122e-06	0.121667	0.061427	0.274309	Gene	8.82261e-05	0.09	0.0109587	8.21269	d4_WT__vs__TET3KO_combinedRank_Top10000	cg22043875,cg08473660,cg23478569,cg12357497,cg27519392,cg06806638,cg25011252,cg09941713,cg14273411
SYNGR3	6	10000	866895	32	4.43301e-06	0.061484	0.0253615	0.179926	Gene	0.00011516	0.06	0.00369134	16.2543	d4_WT__vs__TET3KO_combinedRank_Top10000	cg11220950,cg14604529,cg06942121,cg05915293,cg09229918,cg10022722
HNRNPF	7	10000	866895	51	4.52382e-06	0.0839876	0.0379409	0.219401	Gene	0.000115816	0.07	0.00588307	11.8986	d4_WT__vs__TET3KO_combinedRank_Top10000	cg09936190,cg14034325,cg27641141,cg17824240,cg04424930,cg02169113,cg06716766
PCDHA2	7	10000	866895	51	4.52382e-06	0.0839876	0.0379409	0.219401	Gene	0.000115816	0.07	0.00588307	11.8986	d4_WT__vs__TET3KO_combinedRank_Top10000	cg21619814,cg03758467,cg16987900,cg10136238,cg02004851,cg09820378,cg26282566
MRGPRF	6	10000	866895	33	5.18817e-06	0.0634023	0.0262309	0.18516	Gene	0.000131869	0.06	0.00380669	15.7617	d4_WT__vs__TET3KO_combinedRank_Top10000	cg04658945,cg27214458,cg12642521,cg14152222,cg13997720,cg03465499
NHSL1	8	10000	866895	75	5.26286e-06	0.108068	0.0521046	0.259503	Gene	0.000132812	0.08	0.00865157	9.24688	d4_WT__vs__TET3KO_combinedRank_Top10000	cg24324628,cg24363858,cg13280041,cg15962969,cg06769809,cg24601480,cg02705163,cg00224202
SPIB	5	10000	866895	18	5.46227e-06	0.0414891	0.0148661	0.143051	Gene	0.000135903	0.05	0.00207638	24.0804	d4_WT__vs__TET3KO_combinedRank_Top10000	cg13403724,cg22745102,cg15007959,cg04508467,cg15690347
ZNF283	5	10000	866895	18	5.46227e-06	0.0414891	0.0148661	0.143051	Gene	0.000135903	0.05	0.00207638	24.0804	d4_WT__vs__TET3KO_combinedRank_Top10000	cg08386098,cg19542119,cg23371050,cg15579745,cg14139627
SSBP3	11	10000	866895	161	5.543e-06	0.168685	0.0917557	0.34479	Gene	0.000135996	0.11	0.018572	5.92289	d4_WT__vs__TET3KO_combinedRank_Top10000	cg22559532,cg19963589,cg08573199,cg09140815,cg23984906,cg24327307,cg00018783,cg04446568,cg15393022,cg05968400,cg09787089
TSPAN9	11	10000	866895	161	5.543e-06	0.168685	0.0917557	0.34479	Gene	0.000135996	0.11	0.018572	5.92289	d4_WT__vs__TET3KO_combinedRank_Top10000	cg09313745,cg21269826,cg08966261,cg19859729,cg21448167,cg10039504,cg00954841,cg08935410,cg18173531,cg27646729,cg07248242
EHHADH	5	10000	866895	19	6.83449e-06	0.0438047	0.0158216	0.150173	Gene	0.000165385	0.05	0.00219173	22.813	d4_WT__vs__TET3KO_combinedRank_Top10000	cg21685266,cg19536404,cg07884734,cg02738081,cg03414569
ZFP42	5	10000	866895	19	6.83449e-06	0.0438047	0.0158216	0.150173	Gene	0.000165385	0.05	0.00219173	22.813	d4_WT__vs__TET3KO_combinedRank_Top10000	cg09357276,cg24896649,cg22283925,cg11638298,cg27634344
REEP3	6	10000	866895	35	7.01205e-06	0.0672363	0.0279766	0.195661	Gene	0.000168528	0.06	0.0040374	14.8611	d4_WT__vs__TET3KO_combinedRank_Top10000	cg06487135,cg13992684,cg04658946,cg18731860,cg05592245,cg19867054
IQSEC1	11	10000	866895	166	7.28177e-06	0.173925	0.0946518	0.355303	Gene	0.000173828	0.11	0.0191488	5.74448	d4_WT__vs__TET3KO_combinedRank_Top10000	cg26766694,cg01460382,cg17696731,cg08162476,cg16192821,cg05628226,cg24380053,cg01196118,cg08102294,cg16635123,cg13878677
C4orf39	4	10000	866895	8	7.77625e-06	0.0230625	0.00619323	0.104686	Gene	0.000184386	0.04	0.000922834	43.3447	d4_WT__vs__TET3KO_combinedRank_Top10000	cg00393585,cg20697094,cg06481168,cg12861945
ONECUT1	6	10000	866895	37	9.32386e-06	0.0710678	0.0297665	0.206132	Gene	0.000219608	0.06	0.00426811	14.0578	d4_WT__vs__TET3KO_combinedRank_Top10000	cg12421755,cg16203125,cg11815425,cg07569216,cg08001684,cg02986916
ANKLE1	5	10000	866895	21	1.03783e-05	0.0484293	0.0177602	0.164407	Gene	0.000241227	0.05	0.00242244	20.6404	d4_WT__vs__TET3KO_combinedRank_Top10000	cg27101125,cg00677360,cg15110403,cg00433770,cg21435336
MRGPRE	5	10000	866895	21	1.03783e-05	0.0484293	0.0177602	0.164407	Gene	0.000241227	0.05	0.00242244	20.6404	d4_WT__vs__TET3KO_combinedRank_Top10000	cg05382497,cg02475301,cg22488642,cg22311230,cg09148649
HCG27	7	10000	866895	59	1.08225e-05	0.0971724	0.0443129	0.252227	Gene	0.000249909	0.07	0.0068059	10.2852	d4_WT__vs__TET3KO_combinedRank_Top10000	cg09622121,cg23595396,cg18598029,cg12771717,cg03030317,cg24023453,cg04710276
IGF1R	12	10000	866895	209	1.12103e-05	0.200731	0.112457	0.394851	Gene	0.000257182	0.12	0.024109	4.97739	d4_WT__vs__TET3KO_combinedRank_Top10000	cg07615383,cg25404375,cg17074431,cg00098799,cg07936846,cg11544420,cg13812291,cg18542304,cg02826739,cg07084313,cg03380198,cg21746425
TRIO	13	10000	866895	246	1.13889e-05	0.218041	0.125112	0.415537	Gene	0.000259594	0.13	0.0283771	4.58115	d4_WT__vs__TET3KO_combinedRank_Top10000	cg23528617,cg12617634,cg12294026,cg18065539,cg09115473,cg13027766,cg21707344,cg06288914,cg01401957,cg22727783,cg05202542,cg17713374,cg25585967
SUSD2	5	10000	866895	22	1.26167e-05	0.0507394	0.0187422	0.171522	Gene	0.000285736	0.05	0.00253779	19.7022	d4_WT__vs__TET3KO_combinedRank_Top10000	cg06311355,cg22887880,cg21504353,cg03599338,cg03008855
SSTR1	5	10000	866895	23	1.52145e-05	0.0530537	0.0196879	0.178635	Gene	0.000342374	0.05	0.00265315	18.8455	d4_WT__vs__TET3KO_combinedRank_Top10000	cg23248887,cg07002514,cg14125546,cg07471943,cg04265797
C21orf62	4	10000	866895	10	1.54407e-05	0.0288244	0.00831177	0.125919	Gene	0.000343095	0.04	0.00115354	34.6758	d4_WT__vs__TET3KO_combinedRank_Top10000	cg00780604,cg03803086,cg27427104,cg23163200
LOC728411	4	10000	866895	10	1.54407e-05	0.0288244	0.00831177	0.125919	Gene	0.000343095	0.04	0.00115354	34.6758	d4_WT__vs__TET3KO_combinedRank_Top10000	cg05468351,cg18355133,cg22398566,cg23017753
NCOR2	14	10000	866895	296	1.74282e-05	0.243652	0.142836	0.451305	Gene	0.000384835	0.14	0.0341449	4.10018	d4_WT__vs__TET3KO_combinedRank_Top10000	cg13031847,cg06955420,cg01936957,cg04052996,cg15390816,cg19341309,cg12154538,cg03406367,cg16878595,cg24975642,cg10609442,cg24836826,cg13469156,cg14951136
SYCE1	5	10000	866895	24	1.82107e-05	0.0553446	0.0206889	0.185741	Gene	0.00039715	0.05	0.0027685	18.0603	d4_WT__vs__TET3KO_combinedRank_Top10000	cg17676129,cg20169779,cg12626698,cg00624017,cg12565853
TF	5	10000	866895	24	1.82107e-05	0.0553446	0.0206889	0.185741	Gene	0.00039715	0.05	0.0027685	18.0603	d4_WT__vs__TET3KO_combinedRank_Top10000	cg24662360,cg24512138,cg19927707,cg24879335,cg13238348
CCDC180	4	10000	866895	11	2.08643e-05	0.0317034	0.00939552	0.136542	Gene	0.000444057	0.04	0.0012689	31.5235	d4_WT__vs__TET3KO_combinedRank_Top10000	cg07774938,cg19118791,cg17560895,cg27594116
CHRND	4	10000	866895	11	2.08643e-05	0.0317034	0.00939552	0.136542	Gene	0.000444057	0.04	0.0012689	31.5235	d4_WT__vs__TET3KO_combinedRank_Top10000	cg23398241,cg05875017,cg06854311,cg20371266
LOC388428	4	10000	866895	11	2.08643e-05	0.0317034	0.00939552	0.136542	Gene	0.000444057	0.04	0.0012689	31.5235	d4_WT__vs__TET3KO_combinedRank_Top10000	cg26245256,cg06136185,cg11689732,cg05569220
OXSM	4	10000	866895	11	2.08643e-05	0.0317034	0.00939552	0.136542	Gene	0.000444057	0.04	0.0012689	31.5235	d4_WT__vs__TET3KO_combinedRank_Top10000	cg08365618,cg20184106,cg10508817,cg27190240
ADORA3	5	10000	866895	25	2.16466e-05	0.05765	0.0217003	0.19284	Gene	0.00045253	0.05	0.00288386	17.3379	d4_WT__vs__TET3KO_combinedRank_Top10000	cg14669379,cg11574975,cg08256939,cg07314829,cg00543976
CCDC36	5	10000	866895	25	2.16466e-05	0.05765	0.0217003	0.19284	Gene	0.00045253	0.05	0.00288386	17.3379	d4_WT__vs__TET3KO_combinedRank_Top10000	cg03352189,cg03540175,cg12468774,cg01454592,cg04581018
SLC25A22	5	10000	866895	25	2.16466e-05	0.05765	0.0217003	0.19284	Gene	0.00045253	0.05	0.00288386	17.3379	d4_WT__vs__TET3KO_combinedRank_Top10000	cg03879052,cg13749939,cg27031283,cg10970251,cg16709110
CSNK1A1	6	10000	866895	44	2.27024e-05	0.0845427	0.0359123	0.242862	Gene	0.000471809	0.06	0.00507559	11.8213	d4_WT__vs__TET3KO_combinedRank_Top10000	cg25540816,cg25930842,cg17009869,cg11416874,cg12511887,cg05654364
BTBD3	6	10000	866895	45	2.54804e-05	0.0864586	0.0367396	0.2481	Gene	0.000526446	0.06	0.00519094	11.5586	d4_WT__vs__TET3KO_combinedRank_Top10000	cg12494488,cg04682802,cg05822633,cg01444716,cg19902443,cg07098747
RNF220	10	10000	866895	157	2.58231e-05	0.180936	0.0957701	0.384884	Gene	0.000530425	0.1	0.0181106	5.52162	d4_WT__vs__TET3KO_combinedRank_Top10000	cg13189207,cg20820767,cg10329345,cg20944964,cg15699959,cg24591770,cg26098401,cg09470905,cg11251215,cg17348460
BHLHA9	4	10000	866895	12	2.75664e-05	0.0346068	0.0104736	0.147191	Gene	0.000553365	0.04	0.00138425	28.8965	d4_WT__vs__TET3KO_combinedRank_Top10000	cg11589932,cg21565823,cg16648968,cg25681339
GUSBL2	4	10000	866895	12	2.75664e-05	0.0346068	0.0104736	0.147191	Gene	0.000553365	0.04	0.00138425	28.8965	d4_WT__vs__TET3KO_combinedRank_Top10000	cg24350202,cg06204482,cg10189605,cg20121513
KIAA1383	4	10000	866895	12	2.75664e-05	0.0346068	0.0104736	0.147191	Gene	0.000553365	0.04	0.00138425	28.8965	d4_WT__vs__TET3KO_combinedRank_Top10000	cg05460318,cg06935979,cg16430166,cg15542798
LOC100287036	4	10000	866895	12	2.75664e-05	0.0346068	0.0104736	0.147191	Gene	0.000553365	0.04	0.00138425	28.8965	d4_WT__vs__TET3KO_combinedRank_Top10000	cg27600435,cg12869785,cg00376537,cg11867368
MIR486-2	3	10000	866895	3	2.88986e-05	0.0115603	0.00157217	0.0861143	Gene	0.000576829	0.03	0.000346063	86.6895	d4_WT__vs__TET3KO_combinedRank_Top10000	cg05836659,cg03311185,cg08504601
PCDHA7	6	10000	866895	47	3.18556e-05	0.090328	0.038528	0.258553	Gene	0.00063228	0.06	0.00542165	11.0667	d4_WT__vs__TET3KO_combinedRank_Top10000	cg01202150,cg25967418,cg26556719,cg19876814,cg00275741,cg02051771
CDK2AP1	6	10000	866895	48	3.5491e-05	0.0922422	0.0393768	0.263771	Gene	0.0007005	0.06	0.005537	10.8362	d4_WT__vs__TET3KO_combinedRank_Top10000	cg01247747,cg10289269,cg01660796,cg08696931,cg20749750,cg05760918
FAAP20	5	10000	866895	29	4.06954e-05	0.0668592	0.025591	0.221327	Gene	0.000798761	0.05	0.00334527	14.9465	d4_WT__vs__TET3KO_combinedRank_Top10000	cg12052731,cg01150497,cg01351387,cg09533843,cg17022540
CHMP4C	4	10000	866895	14	4.55105e-05	0.0403878	0.0127016	0.168415	Gene	0.000883454	0.04	0.00161496	24.7684	d4_WT__vs__TET3KO_combinedRank_Top10000	cg08132132,cg17029151,cg27621745,cg14638840
TRAM1L1	4	10000	866895	14	4.55105e-05	0.0403878	0.0127016	0.168415	Gene	0.000883454	0.04	0.00161496	24.7684	d4_WT__vs__TET3KO_combinedRank_Top10000	cg21599230,cg07837556,cg24183909,cg05807991
KDM4B	10	10000	866895	169	4.65722e-05	0.194773	0.103316	0.413736	Gene	0.000899122	0.1	0.0194949	5.12956	d4_WT__vs__TET3KO_combinedRank_Top10000	cg14694038,cg09533946,cg10124355,cg09310112,cg19839382,cg10671987,cg15174682,cg15213650,cg06340679,cg10821320
CDK10	5	10000	866895	31	5.41019e-05	0.0714574	0.0275306	0.23556	Gene	0.0010332	0.05	0.00357598	13.9822	d4_WT__vs__TET3KO_combinedRank_Top10000	cg03501633,cg12801987,cg09419978,cg07896412,cg24131525
FAM84B	5	10000	866895	31	5.41019e-05	0.0714574	0.0275306	0.23556	Gene	0.0010332	0.05	0.00357598	13.9822	d4_WT__vs__TET3KO_combinedRank_Top10000	cg06023345,cg02925049,cg21390512,cg13636698,cg12357115
ERAS	4	10000	866895	15	5.71238e-05	0.0432342	0.0137691	0.179019	Gene	0.0010622	0.04	0.00173031	23.1172	d4_WT__vs__TET3KO_combinedRank_Top10000	cg00283022,cg14358549,cg00322255,cg08523977
HPDL	4	10000	866895	15	5.71238e-05	0.0432342	0.0137691	0.179019	Gene	0.0010622	0.04	0.00173031	23.1172	d4_WT__vs__TET3KO_combinedRank_Top10000	cg15071854,cg14913111,cg12178578,cg21868134
MST1P9	4	10000	866895	15	5.71238e-05	0.0432342	0.0137691	0.179019	Gene	0.0010622	0.04	0.00173031	23.1172	d4_WT__vs__TET3KO_combinedRank_Top10000	cg06346138,cg10966582,cg04365481,cg04810755
ZNF506	4	10000	866895	15	5.71238e-05	0.0432342	0.0137691	0.179019	Gene	0.0010622	0.04	0.00173031	23.1172	d4_WT__vs__TET3KO_combinedRank_Top10000	cg24056307,cg09961645,cg21517320,cg12187115
ZNF680	4	10000	866895	15	5.71238e-05	0.0432342	0.0137691	0.179019	Gene	0.0010622	0.04	0.00173031	23.1172	d4_WT__vs__TET3KO_combinedRank_Top10000	cg04734977,cg10988062,cg17054432,cg10443987
LOC440040	4	10000	866895	16	7.07573e-05	0.0461404	0.0148809	0.189614	Gene	0.00128859	0.04	0.00184567	21.6724	d4_WT__vs__TET3KO_combinedRank_Top10000	cg00606739,cg16857801,cg09176539,cg02937674
LYPD3	4	10000	866895	16	7.07573e-05	0.0461404	0.0148809	0.189614	Gene	0.00128859	0.04	0.00184567	21.6724	d4_WT__vs__TET3KO_combinedRank_Top10000	cg15014458,cg24950222,cg04259907,cg07643267
RPLP1	4	10000	866895	16	7.07573e-05	0.0461404	0.0148809	0.189614	Gene	0.00128859	0.04	0.00184567	21.6724	d4_WT__vs__TET3KO_combinedRank_Top10000	cg04774597,cg26218577,cg07513768,cg00469015
TCL1A	4	10000	866895	16	7.07573e-05	0.0461404	0.0148809	0.189614	Gene	0.00128859	0.04	0.00184567	21.6724	d4_WT__vs__TET3KO_combinedRank_Top10000	cg24996565,cg27089768,cg13282837,cg04398720
INGX	3	10000	866895	5	7.9541e-05	0.0192246	0.00373217	0.123791	Gene	0.0014331	0.03	0.000576771	52.0137	d4_WT__vs__TET3KO_combinedRank_Top10000	cg05305760,cg07916137,cg05594230
SP2-AS1	3	10000	866895	5	7.9541e-05	0.0192246	0.00373217	0.123791	Gene	0.0014331	0.03	0.000576771	52.0137	d4_WT__vs__TET3KO_combinedRank_Top10000	cg14617424,cg23752357,cg17663845
MREG	5	10000	866895	34	8.03151e-05	0.0784062	0.0304692	0.256864	Gene	0.0014331	0.05	0.00392204	12.7485	d4_WT__vs__TET3KO_combinedRank_Top10000	cg15468422,cg19077645,cg26009582,cg16070272,cg13902335
NKX6-2	5	10000	866895	34	8.03151e-05	0.0784062	0.0304692	0.256864	Gene	0.0014331	0.05	0.00392204	12.7485	d4_WT__vs__TET3KO_combinedRank_Top10000	cg11174855,cg09998430,cg12816961,cg06082548,cg04436469
DUPD1	4	10000	866895	17	8.6614e-05	0.0490023	0.0159622	0.2002	Gene	0.00153004	0.04	0.00196102	20.3975	d4_WT__vs__TET3KO_combinedRank_Top10000	cg14462779,cg01390419,cg08995871,cg10770832
ZNF527	4	10000	866895	17	8.6614e-05	0.0490023	0.0159622	0.2002	Gene	0.00153004	0.04	0.00196102	20.3975	d4_WT__vs__TET3KO_combinedRank_Top10000	cg22460206,cg07856758,cg00170056,cg03076824
CELF1	5	10000	866895	35	9.09252e-05	0.0807123	0.0314891	0.263961	Gene	0.00158246	0.05	0.0040374	12.3842	d4_WT__vs__TET3KO_combinedRank_Top10000	cg24960526,cg23337648,cg15509573,cg01706940,cg16440069
PLEKHH2	5	10000	866895	35	9.09252e-05	0.0807123	0.0314891	0.263961	Gene	0.00158246	0.05	0.0040374	12.3842	d4_WT__vs__TET3KO_combinedRank_Top10000	cg02111748,cg14230606,cg05939149,cg09325404,cg09132607
ZDHHC1	5	10000	866895	35	9.09252e-05	0.0807123	0.0314891	0.263961	Gene	0.00158246	0.05	0.0040374	12.3842	d4_WT__vs__TET3KO_combinedRank_Top10000	cg25083632,cg27264484,cg10708046,cg26973488,cg00420361
DCHS2	6	10000	866895	58	9.34979e-05	0.111452	0.0482035	0.316211	Gene	0.00161926	0.06	0.00669054	8.96788	d4_WT__vs__TET3KO_combinedRank_Top10000	cg25085369,cg00339488,cg01685883,cg14780132,cg08842200,cg22239045
CYTH1	7	10000	866895	85	9.41144e-05	0.140019	0.0650499	0.358799	Gene	0.00162198	0.07	0.00980511	7.13914	d4_WT__vs__TET3KO_combinedRank_Top10000	cg00774077,cg12010144,cg16199176,cg12408363,cg27566403,cg26066951,cg23725139
IFFO2	6	10000	866895	59	0.000102012	0.113385	0.0490841	0.321445	Gene	0.00174956	0.06	0.0068059	8.81588	d4_WT__vs__TET3KO_combinedRank_Top10000	cg26924440,cg09012001,cg16360668,cg01780952,cg23463897,cg08495005
ALOX12	5	10000	866895	36	0.00010258	0.0830172	0.0324698	0.271085	Gene	0.00175079	0.05	0.00415275	12.0402	d4_WT__vs__TET3KO_combinedRank_Top10000	cg11476102,cg08946332,cg05215748,cg12695644,cg25987502
SLC35D3	4	10000	866895	18	0.000104903	0.051891	0.0170858	0.210855	Gene	0.0017733	0.04	0.00207638	19.2643	d4_WT__vs__TET3KO_combinedRank_Top10000	cg14260073,cg05908380,cg03988936,cg17983997
ZNF414	4	10000	866895	18	0.000104903	0.051891	0.0170858	0.210855	Gene	0.0017733	0.04	0.00207638	19.2643	d4_WT__vs__TET3KO_combinedRank_Top10000	cg07381814,cg10768564,cg15560061,cg14678583
MIR96	3	10000	866895	6	0.000118294	0.0230647	0.00490854	0.142525	Gene	0.00199016	0.03	0.000692125	43.3447	d4_WT__vs__TET3KO_combinedRank_Top10000	cg03446876,cg24616828,cg09537448
ALG10	4	10000	866895	19	0.000125837	0.0547734	0.0181886	0.221429	Gene	0.00209709	0.04	0.00219173	18.2504	d4_WT__vs__TET3KO_combinedRank_Top10000	cg14406256,cg20023354,cg06832194,cg26811079
MNS1	4	10000	866895	19	0.000125837	0.0547734	0.0181886	0.221429	Gene	0.00209709	0.04	0.00219173	18.2504	d4_WT__vs__TET3KO_combinedRank_Top10000	cg09225162,cg00678539,cg13816802,cg22674884
MYT1	6	10000	866895	62	0.000131306	0.119137	0.0517264	0.337171	Gene	0.00217795	0.06	0.00715196	8.38931	d4_WT__vs__TET3KO_combinedRank_Top10000	cg27416247,cg15698171,cg06235575,cg02866152,cg10071275,cg16772207
DOK7	6	10000	866895	63	0.000142425	0.121059	0.0526071	0.342399	Gene	0.00235135	0.06	0.00726732	8.25614	d4_WT__vs__TET3KO_combinedRank_Top10000	cg12918895,cg15307169,cg23757738,cg25237365,cg21733154,cg02062230
UMOD	4	10000	866895	20	0.000149638	0.0576554	0.0193286	0.232027	Gene	0.00245893	0.04	0.00230708	17.3379	d4_WT__vs__TET3KO_combinedRank_Top10000	cg21996068,cg06294373,cg06861044,cg00376654
SORBS2	9	10000	866895	159	0.000151319	0.203655	0.104546	0.453679	Gene	0.00247504	0.09	0.0183413	4.90695	d4_WT__vs__TET3KO_combinedRank_Top10000	cg12309668,cg26785346,cg19216056,cg09279343,cg18342119,cg24132991,cg07965335,cg04392082,cg11076487
CCDC181	3	10000	866895	7	0.000167552	0.026907	0.00611516	0.161263	Gene	0.00271542	0.03	0.00080748	37.1526	d4_WT__vs__TET3KO_combinedRank_Top10000	cg04652611,cg04953218,cg01490904
ZBTB18	3	10000	866895	7	0.000167552	0.026907	0.00611516	0.161263	Gene	0.00271542	0.03	0.00080748	37.1526	d4_WT__vs__TET3KO_combinedRank_Top10000	cg04065352,cg05090186,cg05504642
ALG10B	4	10000	866895	21	0.000176528	0.0605358	0.0204097	0.242646	Gene	0.00279675	0.04	0.00242244	16.5123	d4_WT__vs__TET3KO_combinedRank_Top10000	cg10518543,cg15358633,cg04882870,cg23091167
ARPP-21	4	10000	866895	21	0.000176528	0.0605358	0.0204097	0.242646	Gene	0.00279675	0.04	0.00242244	16.5123	d4_WT__vs__TET3KO_combinedRank_Top10000	cg16370778,cg20582941,cg17936572,cg12886494
HOOK2	4	10000	866895	21	0.000176528	0.0605358	0.0204097	0.242646	Gene	0.00279675	0.04	0.00242244	16.5123	d4_WT__vs__TET3KO_combinedRank_Top10000	cg06417478,cg11738485,cg04657146,cg23899408
IP6K3	4	10000	866895	21	0.000176528	0.0605358	0.0204097	0.242646	Gene	0.00279675	0.04	0.00242244	16.5123	d4_WT__vs__TET3KO_combinedRank_Top10000	cg18304951,cg09026787,cg08280829,cg01195241
MFNG	4	10000	866895	21	0.000176528	0.0605358	0.0204097	0.242646	Gene	0.00279675	0.04	0.00242244	16.5123	d4_WT__vs__TET3KO_combinedRank_Top10000	cg19705237,cg18452324,cg17809471,cg03737999
ADGRG1	6	10000	866895	66	0.000180313	0.126821	0.0552449	0.358111	Gene	0.00284395	0.06	0.00761338	7.88086	d4_WT__vs__TET3KO_combinedRank_Top10000	cg13251913,cg08641888,cg02435350,cg10696060,cg18272304,cg14678981
CSRNP1	4	10000	866895	22	0.000206738	0.0634142	0.0215442	0.253215	Gene	0.00318954	0.04	0.00253779	15.7617	d4_WT__vs__TET3KO_combinedRank_Top10000	cg16643088,cg24791666,cg23654821,cg14689515
LRRC14B	4	10000	866895	22	0.000206738	0.0634142	0.0215442	0.253215	Gene	0.00318954	0.04	0.00253779	15.7617	d4_WT__vs__TET3KO_combinedRank_Top10000	cg00607051,cg15730313,cg26866348,cg12711961
NLGN2	4	10000	866895	22	0.000206738	0.0634142	0.0215442	0.253215	Gene	0.00318954	0.04	0.00253779	15.7617	d4_WT__vs__TET3KO_combinedRank_Top10000	cg15660077,cg00061695,cg10092265,cg09568217
SSTR5	4	10000	866895	22	0.000206738	0.0634142	0.0215442	0.253215	Gene	0.00318954	0.04	0.00253779	15.7617	d4_WT__vs__TET3KO_combinedRank_Top10000	cg06422039,cg17559543,cg03839161,cg24433189
ZNF788	4	10000	866895	22	0.000206738	0.0634142	0.0215442	0.253215	Gene	0.00318954	0.04	0.00253779	15.7617	d4_WT__vs__TET3KO_combinedRank_Top10000	cg11767984,cg20773651,cg01172903,cg06384763
ACAP3	5	10000	866895	43	0.000219401	0.0991909	0.0393326	0.320815	Gene	0.00332679	0.05	0.00496023	10.0802	d4_WT__vs__TET3KO_combinedRank_Top10000	cg19414302,cg09556527,cg25203980,cg17712416,cg07181952
AKAP2	5	10000	866895	43	0.000219401	0.0991909	0.0393326	0.320815	Gene	0.00332679	0.05	0.00496023	10.0802	d4_WT__vs__TET3KO_combinedRank_Top10000	cg05528187,cg08994526,cg10127822,cg05213092,cg12732899
FOXP2	5	10000	866895	43	0.000219401	0.0991909	0.0393326	0.320815	Gene	0.00332679	0.05	0.00496023	10.0802	d4_WT__vs__TET3KO_combinedRank_Top10000	cg22835723,cg03504834,cg00030591,cg20050108,cg19655952
USP4	5	10000	866895	43	0.000219401	0.0991909	0.0393326	0.320815	Gene	0.00332679	0.05	0.00496023	10.0802	d4_WT__vs__TET3KO_combinedRank_Top10000	cg11098493,cg19498237,cg10259735,cg16523704,cg06241292
C17orf71	3	10000	866895	8	0.000228422	0.0307468	0.00738215	0.180003	Gene	0.00344878	0.03	0.000922834	32.5086	d4_WT__vs__TET3KO_combinedRank_Top10000	cg16904599,cg01940943,cg23765170
IGLON5	4	10000	866895	23	0.000240498	0.0662904	0.0226634	0.263804	Gene	0.00361565	0.04	0.00265315	15.0764	d4_WT__vs__TET3KO_combinedRank_Top10000	cg15985184,cg07382943,cg06667574,cg18363918
GPM6B	5	10000	866895	44	0.00024204	0.101452	0.0403271	0.327949	Gene	0.00362342	0.05	0.00507559	9.85108	d4_WT__vs__TET3KO_combinedRank_Top10000	cg13867326,cg18627493,cg09521623,cg10479459,cg17671242
ADPRHL1	6	10000	866895	71	0.00026071	0.136412	0.0596502	0.384316	Gene	0.00387011	0.06	0.00819015	7.32587	d4_WT__vs__TET3KO_combinedRank_Top10000	cg01810471,cg21304833,cg23417523,cg27490101,cg20773767,cg14845091
RUNX1T1	6	10000	866895	71	0.00026071	0.136412	0.0596502	0.384316	Gene	0.00387011	0.06	0.00819015	7.32587	d4_WT__vs__TET3KO_combinedRank_Top10000	cg01851874,cg14076594,cg00045118,cg00128690,cg25439479,cg22334059
RHEB	5	10000	866895	45	0.000266411	0.103767	0.0413005	0.335039	Gene	0.0039382	0.05	0.00519094	9.63217	d4_WT__vs__TET3KO_combinedRank_Top10000	cg22589161,cg03998173,cg14010366,cg21134096,cg03323794
PRKAG2	11	10000	866895	253	0.000268303	0.265093	0.145592	0.538025	Gene	0.00394964	0.11	0.0291846	3.76911	d4_WT__vs__TET3KO_combinedRank_Top10000	cg09397579,cg26276369,cg05929272,cg09969528,cg15787544,cg03567939,cg04781532,cg26407811,cg24035035,cg00315816,cg17814717
PRRT3	4	10000	866895	24	0.000278045	0.069165	0.0237796	0.274403	Gene	0.00407607	0.04	0.0027685	14.4482	d4_WT__vs__TET3KO_combinedRank_Top10000	cg24065312,cg10160312,cg11732190,cg05851542
FAM118A	5	10000	866895	46	0.000292599	0.106077	0.0422712	0.342163	Gene	0.00427171	0.05	0.00530629	9.42277	d4_WT__vs__TET3KO_combinedRank_Top10000	cg07774551,cg27200670,cg15477144,cg05785973,cg22693272
CFHR4	3	10000	866895	9	0.000301971	0.0346101	0.00862603	0.198721	Gene	0.00437239	0.03	0.00103819	28.8965	d4_WT__vs__TET3KO_combinedRank_Top10000	cg10627839,cg20784841,cg15100757
DAND5	3	10000	866895	9	0.000301971	0.0346101	0.00862603	0.198721	Gene	0.00437239	0.03	0.00103819	28.8965	d4_WT__vs__TET3KO_combinedRank_Top10000	cg07782285,cg09214229,cg15177917
SLC38A10	7	10000	866895	105	0.000319557	0.172934	0.0810145	0.440784	Gene	0.00458707	0.07	0.0121122	5.7793	d4_WT__vs__TET3KO_combinedRank_Top10000	cg23939642,cg01242354,cg09520683,cg25554404,cg07003587,cg07656922,cg08224920
SMARCD2	4	10000	866895	25	0.000319618	0.0720998	0.0248751	0.285	Gene	0.00458707	0.04	0.00288386	13.8703	d4_WT__vs__TET3KO_combinedRank_Top10000	cg20282967,cg26933683,cg25517633,cg19143629
NOM1	5	10000	866895	47	0.000320692	0.108397	0.0433066	0.349269	Gene	0.00458707	0.05	0.00542165	9.22229	d4_WT__vs__TET3KO_combinedRank_Top10000	cg07626700,cg02413092,cg21724654,cg17827650,cg04504478
FAM129B	5	10000	866895	48	0.000350779	0.110695	0.0442804	0.356373	Gene	0.00499719	0.05	0.005537	9.03016	d4_WT__vs__TET3KO_combinedRank_Top10000	cg23632995,cg09721700,cg17641278,cg09527438,cg05514971
CHRNB1	4	10000	866895	26	0.00036546	0.074954	0.0260056	0.295586	Gene	0.00518542	0.04	0.00299921	13.3368	d4_WT__vs__TET3KO_combinedRank_Top10000	cg17107156,cg01229452,cg19440264,cg21132352
KLHL38	3	10000	866895	10	0.000389223	0.0384438	0.00987337	0.217404	Gene	0.00547858	0.03	0.00115354	26.0069	d4_WT__vs__TET3KO_combinedRank_Top10000	cg25302730,cg13477525,cg16783412
LOC387646	3	10000	866895	10	0.000389223	0.0384438	0.00987337	0.217404	Gene	0.00547858	0.03	0.00115354	26.0069	d4_WT__vs__TET3KO_combinedRank_Top10000	cg15469871,cg20377766,cg03848129
CXCL5	3	10000	866895	11	0.000491163	0.042272	0.0111434	0.236082	Gene	0.00680502	0.03	0.0012689	23.6426	d4_WT__vs__TET3KO_combinedRank_Top10000	cg10088985,cg00721170,cg13215970
HIST1H1D	3	10000	866895	11	0.000491163	0.042272	0.0111434	0.236082	Gene	0.00680502	0.03	0.0012689	23.6426	d4_WT__vs__TET3KO_combinedRank_Top10000	cg26775604,cg05554718,cg15485323
MOS	3	10000	866895	11	0.000491163	0.042272	0.0111434	0.236082	Gene	0.00680502	0.03	0.0012689	23.6426	d4_WT__vs__TET3KO_combinedRank_Top10000	cg22411207,cg10102762,cg22130262
PABPC4L	3	10000	866895	11	0.000491163	0.042272	0.0111434	0.236082	Gene	0.00680502	0.03	0.0012689	23.6426	d4_WT__vs__TET3KO_combinedRank_Top10000	cg16519911,cg15416488,cg15765486
NCRNA00164	4	10000	866895	29	0.000531052	0.0835999	0.0293431	0.327387	Gene	0.00732893	0.04	0.00334527	11.9572	d4_WT__vs__TET3KO_combinedRank_Top10000	cg14691596,cg25486386,cg16652617,cg11552072
VAV2	8	10000	866895	152	0.0005501	0.219018	0.108339	0.516714	Gene	0.00756227	0.08	0.0175338	4.56261	d4_WT__vs__TET3KO_combinedRank_Top10000	cg14499274,cg13564529,cg11515284,cg25018764,cg07277965,cg20830615,cg25463974,cg09452614
ANKRD11	12	10000	866895	323	0.000562444	0.310243	0.175091	0.606881	Gene	0.00770199	0.12	0.0372594	3.22066	d4_WT__vs__TET3KO_combinedRank_Top10000	cg03163759,cg05869739,cg00104303,cg26481727,cg02226192,cg00770754,cg09420319,cg09668022,cg07054502,cg27300957,cg19844718,cg03790522
CCL28	4	10000	866895	30	0.000596432	0.0864743	0.0304554	0.337948	Gene	0.00807355	0.04	0.00346063	11.5586	d4_WT__vs__TET3KO_combinedRank_Top10000	cg12634932,cg04187185,cg10864145,cg18199554
CLK1	4	10000	866895	30	0.000596432	0.0864743	0.0304554	0.337948	Gene	0.00807355	0.04	0.00346063	11.5586	d4_WT__vs__TET3KO_combinedRank_Top10000	cg04610325,cg27425166,cg03817476,cg06487496
MVP	4	10000	866895	30	0.000596432	0.0864743	0.0304554	0.337948	Gene	0.00807355	0.04	0.00346063	11.5586	d4_WT__vs__TET3KO_combinedRank_Top10000	cg13906968,cg26990835,cg09309024,cg04633683
KIAA1529	3	10000	866895	12	0.000608738	0.0461448	0.0124553	0.254768	Gene	0.00814648	0.03	0.00138425	21.6724	d4_WT__vs__TET3KO_combinedRank_Top10000	cg14015656,cg01838004,cg13727089
PAPOLB	3	10000	866895	12	0.000608738	0.0461448	0.0124553	0.254768	Gene	0.00814648	0.03	0.00138425	21.6724	d4_WT__vs__TET3KO_combinedRank_Top10000	cg12011136,cg25944004,cg03707183
TMEM200C	3	10000	866895	12	0.000608738	0.0461448	0.0124553	0.254768	Gene	0.00814648	0.03	0.00138425	21.6724	d4_WT__vs__TET3KO_combinedRank_Top10000	cg09366312,cg21447871,cg18139195
AGAP1	14	10000	866895	424	0.000630597	0.349047	0.205611	0.644182	Gene	0.00840717	0.14	0.0489102	2.86239	d4_WT__vs__TET3KO_combinedRank_Top10000	cg27659903,cg24888581,cg23551605,cg09309282,cg07546943,cg11045331,cg19892195,cg02897808,cg17845070,cg12157614,cg06526980,cg20706526,cg25846061,cg05146658
CUX1	12	10000	866895	328	0.000640045	0.315048	0.177839	0.6162	Gene	0.00847312	0.12	0.0378362	3.17157	d4_WT__vs__TET3KO_combinedRank_Top10000	cg14526021,cg27493411,cg02531277,cg05258123,cg16829042,cg24758273,cg00540828,cg10660498,cg19703240,cg25887619,cg08212266,cg18882624
MAP7	6	10000	866895	85	0.000640341	0.16334	0.0719797	0.457665	Gene	0.00847312	0.06	0.00980511	6.11926	d4_WT__vs__TET3KO_combinedRank_Top10000	cg13313598,cg23786818,cg11020602,cg22484530,cg26008414,cg08905029
COG2	4	10000	866895	31	0.000667323	0.089389	0.0315923	0.348536	Gene	0.00876451	0.04	0.00357598	11.1857	d4_WT__vs__TET3KO_combinedRank_Top10000	cg05237432,cg02499548,cg06461527,cg10442549
PLCXD3	4	10000	866895	31	0.000667323	0.089389	0.0315923	0.348536	Gene	0.00876451	0.04	0.00357598	11.1857	d4_WT__vs__TET3KO_combinedRank_Top10000	cg25950625,cg21580846,cg04124626,cg11298627
RBFOX1	6	10000	866895	86	0.000678449	0.165262	0.0728651	0.462929	Gene	0.00886766	0.06	0.00992046	6.0481	d4_WT__vs__TET3KO_combinedRank_Top10000	cg10865371,cg15182508,cg12106899,cg24058419,cg27542525,cg00884040
SPATA13	7	10000	866895	120	0.000680197	0.197665	0.0929881	0.50226	Gene	0.00886766	0.07	0.0138425	5.05689	d4_WT__vs__TET3KO_combinedRank_Top10000	cg06034127,cg24270542,cg17503995,cg24066731,cg18334075,cg05268155,cg00603871
TIMP2	6	10000	866895	87	0.000718289	0.167183	0.0737401	0.468133	Gene	0.00932984	0.06	0.0100358	5.97859	d4_WT__vs__TET3KO_combinedRank_Top10000	cg01698392,cg07382998,cg04689178,cg27508497,cg03642503,cg06233930
ZBED3-AS1	3	10000	866895	13	0.000742855	0.0499955	0.0137084	0.273463	Gene	0.00961357	0.03	0.0014996	20.0053	d4_WT__vs__TET3KO_combinedRank_Top10000	cg15229632,cg05543486,cg04038047
STK32C	8	10000	866895	160	0.000757039	0.230567	0.114181	0.543404	Gene	0.00976139	0.08	0.0184567	4.33448	d4_WT__vs__TET3KO_combinedRank_Top10000	cg22556143,cg13221347,cg27173819,cg07147614,cg26782539,cg10236254,cg10084213,cg05504665
C1GALT1C1L	2	10000	866895	2	0.000768403	0.0115614	0.000828187	0.159124	Gene	0.00983611	0.02	0.000230708	86.6895	d4_WT__vs__TET3KO_combinedRank_Top10000	cg18817560,cg13324389
MIR4669	2	10000	866895	2	0.000768403	0.0115614	0.000828187	0.159124	Gene	0.00983611	0.02	0.000230708	86.6895	d4_WT__vs__TET3KO_combinedRank_Top10000	cg09526255,cg09227887
CHN1	5	10000	866895	58	0.0007821	0.13374	0.0541078	0.42742	Gene	0.00997531	0.05	0.00669054	7.47323	d4_WT__vs__TET3KO_combinedRank_Top10000	cg18661246,cg14414682,cg06728274,cg18066666,cg15134438
SKI	8	10000	866895	164	0.000881735	0.236334	0.117117	0.556743	Gene	0.0109919	0.08	0.0189181	4.22876	d4_WT__vs__TET3KO_combinedRank_Top10000	cg02283181,cg15564619,cg02058628,cg16560209,cg23022809,cg08032228,cg17942763,cg23015118
AGT	3	10000	866895	14	0.000894383	0.0537928	0.0150183	0.292116	Gene	0.0109919	0.03	0.00161496	18.5763	d4_WT__vs__TET3KO_combinedRank_Top10000	cg00430155,cg24474852,cg07502417
BHLHE23	3	10000	866895	14	0.000894383	0.0537928	0.0150183	0.292116	Gene	0.0109919	0.03	0.00161496	18.5763	d4_WT__vs__TET3KO_combinedRank_Top10000	cg01057741,cg04010387,cg03885271
C2orf81	3	10000	866895	14	0.000894383	0.0537928	0.0150183	0.292116	Gene	0.0109919	0.03	0.00161496	18.5763	d4_WT__vs__TET3KO_combinedRank_Top10000	cg13888593,cg05413277,cg03292743
GNB3	3	10000	866895	14	0.000894383	0.0537928	0.0150183	0.292116	Gene	0.0109919	0.03	0.00161496	18.5763	d4_WT__vs__TET3KO_combinedRank_Top10000	cg10623198,cg06121113,cg05484458
NKAPL	3	10000	866895	14	0.000894383	0.0537928	0.0150183	0.292116	Gene	0.0109919	0.03	0.00161496	18.5763	d4_WT__vs__TET3KO_combinedRank_Top10000	cg10253847,cg09523275,cg01031101
ZNF223	3	10000	866895	14	0.000894383	0.0537928	0.0150183	0.292116	Gene	0.0109919	0.03	0.00161496	18.5763	d4_WT__vs__TET3KO_combinedRank_Top10000	cg19791813,cg18488075,cg19944904
ZNF649	3	10000	866895	14	0.000894383	0.0537928	0.0150183	0.292116	Gene	0.0109919	0.03	0.00161496	18.5763	d4_WT__vs__TET3KO_combinedRank_Top10000	cg22636429,cg06728974,cg16619071
ZNF841	3	10000	866895	14	0.000894383	0.0537928	0.0150183	0.292116	Gene	0.0109919	0.03	0.00161496	18.5763	d4_WT__vs__TET3KO_combinedRank_Top10000	cg02458065,cg07341905,cg02315597
SEMA5B	6	10000	866895	91	0.000896024	0.17487	0.0772933	0.489118	Gene	0.0109919	0.06	0.0104972	5.71579	d4_WT__vs__TET3KO_combinedRank_Top10000	cg10547711,cg02726018,cg17633431,cg19389001,cg04830808,cg24925929
SHROOM2	6	10000	866895	91	0.000896024	0.17487	0.0772933	0.489118	Gene	0.0109919	0.06	0.0104972	5.71579	d4_WT__vs__TET3KO_combinedRank_Top10000	cg07149021,cg20020062,cg08913774,cg10568043,cg14985146,cg22666517
CIB4	4	10000	866895	34	0.00091558	0.0980342	0.0349585	0.380277	Gene	0.011116	0.04	0.00392204	10.1988	d4_WT__vs__TET3KO_combinedRank_Top10000	cg24427597,cg17297937,cg24322569,cg19236247
LRTM2	4	10000	866895	34	0.00091558	0.0980342	0.0349585	0.380277	Gene	0.011116	0.04	0.00392204	10.1988	d4_WT__vs__TET3KO_combinedRank_Top10000	cg23331653,cg25629418,cg08799606,cg12570166
TMEM45B	4	10000	866895	34	0.00091558	0.0980342	0.0349585	0.380277	Gene	0.011116	0.04	0.00392204	10.1988	d4_WT__vs__TET3KO_combinedRank_Top10000	cg04011253,cg27293078,cg07688490,cg15483228
SPEG	6	10000	866895	92	0.000945325	0.176792	0.0781711	0.494355	Gene	0.0114378	0.06	0.0106126	5.65366	d4_WT__vs__TET3KO_combinedRank_Top10000	cg15634877,cg07921384,cg18377670,cg07820064,cg12213062,cg20174636
ARHGEF7	7	10000	866895	128	0.000974302	0.210819	0.0993942	0.535058	Gene	0.0117482	0.07	0.0147653	4.74083	d4_WT__vs__TET3KO_combinedRank_Top10000	cg18379793,cg20847766,cg11470256,cg27612778,cg03423441,cg26794160,cg15011899
NGLY1	4	10000	866895	35	0.00101104	0.100882	0.0360643	0.390892	Gene	0.0121085	0.04	0.0040374	9.90737	d4_WT__vs__TET3KO_combinedRank_Top10000	cg25271919,cg19744947,cg25387505,cg13305165
SMARCB1	4	10000	866895	35	0.00101104	0.100882	0.0360643	0.390892	Gene	0.0121085	0.04	0.0040374	9.90737	d4_WT__vs__TET3KO_combinedRank_Top10000	cg24050537,cg10117496,cg00166106,cg11673109
GNAI2	5	10000	866895	62	0.00103504	0.142997	0.0580602	0.45587	Gene	0.012354	0.05	0.00715196	6.99109	d4_WT__vs__TET3KO_combinedRank_Top10000	cg07602161,cg13863402,cg20918957,cg15245951,cg12996903
CCDC152	3	10000	866895	15	0.00106416	0.0576608	0.0163316	0.310785	Gene	0.0125741	0.03	0.00173031	17.3379	d4_WT__vs__TET3KO_combinedRank_Top10000	cg25687585,cg13060480,cg21929564
FIGNL1	3	10000	866895	15	0.00106416	0.0576608	0.0163316	0.310785	Gene	0.0125741	0.03	0.00173031	17.3379	d4_WT__vs__TET3KO_combinedRank_Top10000	cg03731078,cg22303909,cg23111338
MUSTN1	3	10000	866895	15	0.00106416	0.0576608	0.0163316	0.310785	Gene	0.0125741	0.03	0.00173031	17.3379	d4_WT__vs__TET3KO_combinedRank_Top10000	cg09354317,cg25584187,cg21547371
CASZ1	9	10000	866895	212	0.00110332	0.271528	0.14032	0.602217	Gene	0.0129795	0.09	0.0244551	3.68021	d4_WT__vs__TET3KO_combinedRank_Top10000	cg19706390,cg27170141,cg15031409,cg00003345,cg10816626,cg13428086,cg27025731,cg17158913,cg19370715
CDH22	6	10000	866895	95	0.00110581	0.182532	0.080811	0.51005	Gene	0.0129795	0.06	0.0109587	5.47513	d4_WT__vs__TET3KO_combinedRank_Top10000	cg04386751,cg22158639,cg11266407,cg13605034,cg27201627,cg15080872
C17orf55	3	10000	866895	16	0.00125298	0.0615013	0.0175733	0.329448	Gene	0.0144194	0.03	0.00184567	16.2543	d4_WT__vs__TET3KO_combinedRank_Top10000	cg04655662,cg22513637,cg08832744
CRYBA4	3	10000	866895	16	0.00125298	0.0615013	0.0175733	0.329448	Gene	0.0144194	0.03	0.00184567	16.2543	d4_WT__vs__TET3KO_combinedRank_Top10000	cg12033214,cg11941420,cg04307169
KLHL33	3	10000	866895	16	0.00125298	0.0615013	0.0175733	0.329448	Gene	0.0144194	0.03	0.00184567	16.2543	d4_WT__vs__TET3KO_combinedRank_Top10000	cg02852670,cg14286208,cg10982443
LRRIQ3	3	10000	866895	16	0.00125298	0.0615013	0.0175733	0.329448	Gene	0.0144194	0.03	0.00184567	16.2543	d4_WT__vs__TET3KO_combinedRank_Top10000	cg13900770,cg06034096,cg16356856
MED7	3	10000	866895	16	0.00125298	0.0615013	0.0175733	0.329448	Gene	0.0144194	0.03	0.00184567	16.2543	d4_WT__vs__TET3KO_combinedRank_Top10000	cg07229496,cg13089966,cg10167834
SLC2A2	3	10000	866895	16	0.00125298	0.0615013	0.0175733	0.329448	Gene	0.0144194	0.03	0.00184567	16.2543	d4_WT__vs__TET3KO_combinedRank_Top10000	cg14777768,cg01146875,cg07139301
CCDC169	2	10000	866895	3	0.00127096	0.0172807	0.00195122	0.207156	Gene	0.0144382	0.02	0.000346063	57.793	d4_WT__vs__TET3KO_combinedRank_Top10000	cg25738313,cg09158749
LINC01167	2	10000	866895	3	0.00127096	0.0172807	0.00195122	0.207156	Gene	0.0144382	0.02	0.000346063	57.793	d4_WT__vs__TET3KO_combinedRank_Top10000	cg02000926,cg04654829
LOC729950	2	10000	866895	3	0.00127096	0.0172807	0.00195122	0.207156	Gene	0.0144382	0.02	0.000346063	57.793	d4_WT__vs__TET3KO_combinedRank_Top10000	cg27586880,cg24056452
PABPC5-AS1	2	10000	866895	3	0.00127096	0.0172807	0.00195122	0.207156	Gene	0.0144382	0.02	0.000346063	57.793	d4_WT__vs__TET3KO_combinedRank_Top10000	cg02197848,cg06341638
RGS10	4	10000	866895	38	0.00133908	0.109555	0.0394295	0.42265	Gene	0.0151634	0.04	0.00438346	9.12521	d4_WT__vs__TET3KO_combinedRank_Top10000	cg23894986,cg00644351,cg05241536,cg16596052
NCK2	6	10000	866895	99	0.0013513	0.190225	0.0843271	0.53101	Gene	0.0152042	0.06	0.0114201	5.25391	d4_WT__vs__TET3KO_combinedRank_Top10000	cg26914256,cg22477737,cg05688617,cg10041288,cg06870165,cg13704531
RAPGEF1	6	10000	866895	99	0.0013513	0.190225	0.0843271	0.53101	Gene	0.0152042	0.06	0.0114201	5.25391	d4_WT__vs__TET3KO_combinedRank_Top10000	cg17125813,cg03388707,cg15323495,cg03868063,cg07866489,cg14645880
FLJ45079	3	10000	866895	17	0.0014616	0.065338	0.0189121	0.348109	Gene	0.0162897	0.03	0.00196102	15.2981	d4_WT__vs__TET3KO_combinedRank_Top10000	cg05264101,cg20523169,cg11610614
GALNTL2	3	10000	866895	17	0.0014616	0.065338	0.0189121	0.348109	Gene	0.0162897	0.03	0.00196102	15.2981	d4_WT__vs__TET3KO_combinedRank_Top10000	cg10453019,cg13606421,cg10734044
UAP1L1	3	10000	866895	17	0.0014616	0.065338	0.0189121	0.348109	Gene	0.0162897	0.03	0.00196102	15.2981	d4_WT__vs__TET3KO_combinedRank_Top10000	cg11611856,cg04545659,cg15396367
BCAR1	6	10000	866895	101	0.00148862	0.194073	0.0860928	0.541493	Gene	0.0165386	0.06	0.0116508	5.14987	d4_WT__vs__TET3KO_combinedRank_Top10000	cg15317982,cg17770994,cg24852546,cg23751761,cg00908828,cg20591307
C1QTNF1	5	10000	866895	68	0.00152182	0.156819	0.0639604	0.4985	Gene	0.0168545	0.05	0.00784409	6.37423	d4_WT__vs__TET3KO_combinedRank_Top10000	cg00193613,cg08821738,cg06097994,cg16935790,cg03032512
RASA3	12	10000	866895	365	0.00154123	0.350603	0.198185	0.685029	Gene	0.0170161	0.12	0.0421043	2.85007	d4_WT__vs__TET3KO_combinedRank_Top10000	cg21461300,cg04600000,cg20382493,cg12408438,cg03399609,cg08196138,cg26274891,cg17163949,cg15474318,cg21261158,cg12859802,cg17462172
CHKA	4	10000	866895	40	0.00159503	0.115315	0.0416535	0.443833	Gene	0.0175553	0.04	0.00461417	8.66895	d4_WT__vs__TET3KO_combinedRank_Top10000	cg23060991,cg13318256,cg13367589,cg17556527
COL9A3	5	10000	866895	69	0.0016169	0.159125	0.0650032	0.505611	Gene	0.0177407	0.05	0.00795944	6.28185	d4_WT__vs__TET3KO_combinedRank_Top10000	cg11296498,cg15505615,cg27564579,cg14998184,cg03453179
C9orf167	3	10000	866895	18	0.00169077	0.0691714	0.0201794	0.366765	Gene	0.0182675	0.03	0.00207638	14.4482	d4_WT__vs__TET3KO_combinedRank_Top10000	cg07717632,cg14409810,cg13389382
KIAA1908	3	10000	866895	18	0.00169077	0.0691714	0.0201794	0.366765	Gene	0.0182675	0.03	0.00207638	14.4482	d4_WT__vs__TET3KO_combinedRank_Top10000	cg04646809,cg02859511,cg23970891
MGC14436	3	10000	866895	18	0.00169077	0.0691714	0.0201794	0.366765	Gene	0.0182675	0.03	0.00207638	14.4482	d4_WT__vs__TET3KO_combinedRank_Top10000	cg01335367,cg08141615,cg02351381
TNFRSF18	3	10000	866895	18	0.00169077	0.0691714	0.0201794	0.366765	Gene	0.0182675	0.03	0.00207638	14.4482	d4_WT__vs__TET3KO_combinedRank_Top10000	cg08641866,cg14886269,cg15706223
ZNF559	3	10000	866895	18	0.00169077	0.0691714	0.0201794	0.366765	Gene	0.0182675	0.03	0.00207638	14.4482	d4_WT__vs__TET3KO_combinedRank_Top10000	cg04572161,cg21650765,cg04085696
MXRA7	4	10000	866895	41	0.00173493	0.118196	0.0427668	0.454386	Gene	0.0186876	0.04	0.00472952	8.45751	d4_WT__vs__TET3KO_combinedRank_Top10000	cg18755226,cg02686200,cg25130349,cg14042121
CACNA1E	5	10000	866895	71	0.00182004	0.163738	0.0669674	0.519815	Gene	0.0195447	0.05	0.00819015	6.10489	d4_WT__vs__TET3KO_combinedRank_Top10000	cg24304249,cg00524205,cg25658411,cg25585172,cg00304388
CMTM7	4	10000	866895	42	0.00188312	0.12108	0.0439407	0.465007	Gene	0.0200131	0.04	0.00484488	8.25614	d4_WT__vs__TET3KO_combinedRank_Top10000	cg15389199,cg02221604,cg15081653,cg16277214
ADM5	2	10000	866895	4	0.00189198	0.023067	0.00327858	0.255017	Gene	0.0200131	0.02	0.000461417	43.3447	d4_WT__vs__TET3KO_combinedRank_Top10000	cg17968523,cg14480394
FABP5L3	2	10000	866895	4	0.00189198	0.023067	0.00327858	0.255017	Gene	0.0200131	0.02	0.000461417	43.3447	d4_WT__vs__TET3KO_combinedRank_Top10000	cg17322443,cg18534176
LOC101927081	2	10000	866895	4	0.00189198	0.023067	0.00327858	0.255017	Gene	0.0200131	0.02	0.000461417	43.3447	d4_WT__vs__TET3KO_combinedRank_Top10000	cg14444715,cg01912834
PCDHGC3	2	10000	866895	4	0.00189198	0.023067	0.00327858	0.255017	Gene	0.0200131	0.02	0.000461417	43.3447	d4_WT__vs__TET3KO_combinedRank_Top10000	cg23346063,cg20028339
XYLT1	7	10000	866895	145	0.00192698	0.238843	0.112966	0.604727	Gene	0.020216	0.07	0.0167264	4.18501	d4_WT__vs__TET3KO_combinedRank_Top10000	cg04359840,cg15410978,cg08952488,cg25268526,cg09608814,cg03213222,cg21161648
LSAMP	5	10000	866895	72	0.00192833	0.166044	0.0679416	0.526905	Gene	0.020216	0.05	0.0083055	6.0201	d4_WT__vs__TET3KO_combinedRank_Top10000	cg04220686,cg17870925,cg23183601,cg27112766,cg17926328
TCF25	5	10000	866895	72	0.00192833	0.166044	0.0679416	0.526905	Gene	0.020216	0.05	0.0083055	6.0201	d4_WT__vs__TET3KO_combinedRank_Top10000	cg02949436,cg04148285,cg03747342,cg23132553,cg06568454
PEA15	3	10000	866895	19	0.00194117	0.0730644	0.021493	0.385457	Gene	0.0202305	0.03	0.00219173	13.6878	d4_WT__vs__TET3KO_combinedRank_Top10000	cg16694239,cg01778872,cg14672596
ZNF420	3	10000	866895	19	0.00194117	0.0730644	0.021493	0.385457	Gene	0.0202305	0.03	0.00219173	13.6878	d4_WT__vs__TET3KO_combinedRank_Top10000	cg17239566,cg00555096,cg08047902
HRNBP3	8	10000	866895	188	0.00201699	0.270909	0.134656	0.636921	Gene	0.0209589	0.08	0.0216866	3.68891	d4_WT__vs__TET3KO_combinedRank_Top10000	cg18522655,cg11774921,cg14195925,cg11028167,cg19110654,cg21482290,cg04239994,cg18499201
MAP3K7CL	4	10000	866895	44	0.00220533	0.126843	0.0461665	0.48617	Gene	0.0227331	0.04	0.00507559	7.88086	d4_WT__vs__TET3KO_combinedRank_Top10000	cg11315777,cg12294769,cg06598557,cg12141090
C21orf56	3	10000	866895	20	0.00221347	0.076883	0.0228003	0.404118	Gene	0.0227331	0.03	0.00230708	13.0034	d4_WT__vs__TET3KO_combinedRank_Top10000	cg12016809,cg13012494,cg13732083
LGI1	3	10000	866895	20	0.00221347	0.076883	0.0228003	0.404118	Gene	0.0227331	0.03	0.00230708	13.0034	d4_WT__vs__TET3KO_combinedRank_Top10000	cg06691520,cg27044881,cg15070011
PCDHB15	3	10000	866895	20	0.00221347	0.076883	0.0228003	0.404118	Gene	0.0227331	0.03	0.00230708	13.0034	d4_WT__vs__TET3KO_combinedRank_Top10000	cg17023770,cg11368643,cg18664869
ATP2A2	4	10000	866895	45	0.00237984	0.129723	0.0472854	0.496781	Gene	0.0242305	0.04	0.00519094	7.70573	d4_WT__vs__TET3KO_combinedRank_Top10000	cg22758046,cg19509829,cg06154058,cg21531873
BFSP2	4	10000	866895	45	0.00237984	0.129723	0.0472854	0.496781	Gene	0.0242305	0.04	0.00519094	7.70573	d4_WT__vs__TET3KO_combinedRank_Top10000	cg04231050,cg12553864,cg15486454,cg10705060
CIITA	4	10000	866895	45	0.00237984	0.129723	0.0472854	0.496781	Gene	0.0242305	0.04	0.00519094	7.70573	d4_WT__vs__TET3KO_combinedRank_Top10000	cg04999945,cg01872660,cg14594608,cg09959112
ITGA11	5	10000	866895	76	0.00240894	0.175269	0.0718603	0.55537	Gene	0.0244563	0.05	0.00876692	5.70326	d4_WT__vs__TET3KO_combinedRank_Top10000	cg14674472,cg13687023,cg27231581,cg22111970,cg14053653
LOC441204	3	10000	866895	21	0.0025083	0.0807271	0.0240862	0.422769	Gene	0.0252474	0.03	0.00242244	12.3842	d4_WT__vs__TET3KO_combinedRank_Top10000	cg22673694,cg13757081,cg09313610
NEAT1	3	10000	866895	21	0.0025083	0.0807271	0.0240862	0.422769	Gene	0.0252474	0.03	0.00242244	12.3842	d4_WT__vs__TET3KO_combinedRank_Top10000	cg07238066,cg23463310,cg04999148
SLC22A16	3	10000	866895	21	0.0025083	0.0807271	0.0240862	0.422769	Gene	0.0252474	0.03	0.00242244	12.3842	d4_WT__vs__TET3KO_combinedRank_Top10000	cg23210852,cg19980771,cg02148024
BMP7	5	10000	866895	77	0.00254155	0.177575	0.0728608	0.562431	Gene	0.0255093	0.05	0.00888228	5.62919	d4_WT__vs__TET3KO_combinedRank_Top10000	cg14845020,cg01032802,cg13155726,cg25318971,cg03388679
IL1RAPL2	4	10000	866895	46	0.00256362	0.132601	0.0484081	0.507348	Gene	0.025658	0.04	0.00530629	7.53822	d4_WT__vs__TET3KO_combinedRank_Top10000	cg04817724,cg05555050,cg08848171,cg21762935
AGAP1-IT1	2	10000	866895	5	0.00262872	0.02883	0.00469587	0.302815	Gene	0.0258698	0.02	0.000576771	34.6758	d4_WT__vs__TET3KO_combinedRank_Top10000	cg22871331,cg13414020
HILS1	2	10000	866895	5	0.00262872	0.02883	0.00469587	0.302815	Gene	0.0258698	0.02	0.000576771	34.6758	d4_WT__vs__TET3KO_combinedRank_Top10000	cg13609634,cg27224791
HIST1H3A	2	10000	866895	5	0.00262872	0.02883	0.00469587	0.302815	Gene	0.0258698	0.02	0.000576771	34.6758	d4_WT__vs__TET3KO_combinedRank_Top10000	cg18810712,cg01452110
LGALS8-AS1	2	10000	866895	5	0.00262872	0.02883	0.00469587	0.302815	Gene	0.0258698	0.02	0.000576771	34.6758	d4_WT__vs__TET3KO_combinedRank_Top10000	cg06558640,cg16400094
LINC01497	2	10000	866895	5	0.00262872	0.02883	0.00469587	0.302815	Gene	0.0258698	0.02	0.000576771	34.6758	d4_WT__vs__TET3KO_combinedRank_Top10000	cg06932224,cg13433125
TCONS_00029157	2	10000	866895	5	0.00262872	0.02883	0.00469587	0.302815	Gene	0.0258698	0.02	0.000576771	34.6758	d4_WT__vs__TET3KO_combinedRank_Top10000	cg21678378,cg17577862
RFX1	4	10000	866895	47	0.0027569	0.135477	0.0495433	0.517932	Gene	0.0270559	0.04	0.00542165	7.37783	d4_WT__vs__TET3KO_combinedRank_Top10000	cg01669732,cg16799805,cg24527194,cg16241867
CPT1C	3	10000	866895	22	0.00282627	0.0845659	0.0254241	0.441404	Gene	0.0275835	0.03	0.00253779	11.8213	d4_WT__vs__TET3KO_combinedRank_Top10000	cg19875973,cg05001580,cg14440600
SNRPF	3	10000	866895	22	0.00282627	0.0845659	0.0254241	0.441404	Gene	0.0275835	0.03	0.00253779	11.8213	d4_WT__vs__TET3KO_combinedRank_Top10000	cg26164577,cg22486928,cg05717082
GPSM1	4	10000	866895	48	0.00295992	0.138352	0.0506693	0.528509	Gene	0.0288082	0.04	0.005537	7.22412	d4_WT__vs__TET3KO_combinedRank_Top10000	cg24336398,cg14213590,cg13683534,cg13792579
RASGEF1C	5	10000	866895	80	0.00297108	0.184468	0.0758469	0.583796	Gene	0.0288374	0.05	0.00922834	5.41809	d4_WT__vs__TET3KO_combinedRank_Top10000	cg21109192,cg06700606,cg11964461,cg19473068,cg25653165
HIST1H2BK	3	10000	866895	23	0.00316795	0.0884435	0.0267076	0.460062	Gene	0.0305802	0.03	0.00265315	11.3073	d4_WT__vs__TET3KO_combinedRank_Top10000	cg11540001,cg04730314,cg11886286
PM20D1	3	10000	866895	23	0.00316795	0.0884435	0.0267076	0.460062	Gene	0.0305802	0.03	0.00265315	11.3073	d4_WT__vs__TET3KO_combinedRank_Top10000	cg26354017,cg17178900,cg04576048
BNC2	5	10000	866895	82	0.00328504	0.189084	0.0778105	0.598005	Gene	0.0316241	0.05	0.00945905	5.28595	d4_WT__vs__TET3KO_combinedRank_Top10000	cg14478713,cg07941680,cg07155846,cg22160158,cg03862768
ITPRIP	4	10000	866895	50	0.0033961	0.144158	0.0529217	0.549694	Gene	0.0325161	0.04	0.00576771	6.93516	d4_WT__vs__TET3KO_combinedRank_Top10000	cg20819968,cg25552843,cg16636756,cg19640166
MAP1B	4	10000	866895	50	0.0033961	0.144158	0.0529217	0.549694	Gene	0.0325161	0.04	0.00576771	6.93516	d4_WT__vs__TET3KO_combinedRank_Top10000	cg24772138,cg11580136,cg04712001,cg08208858
FLJ42969	2	10000	866895	6	0.00347845	0.0346134	0.00618555	0.350578	Gene	0.0328592	0.02	0.000692125	28.8965	d4_WT__vs__TET3KO_combinedRank_Top10000	cg24860990,cg16069845
IL21R-AS1	2	10000	866895	6	0.00347845	0.0346134	0.00618555	0.350578	Gene	0.0328592	0.02	0.000692125	28.8965	d4_WT__vs__TET3KO_combinedRank_Top10000	cg02329039,cg10253695
KRTAP3-2	2	10000	866895	6	0.00347845	0.0346134	0.00618555	0.350578	Gene	0.0328592	0.02	0.000692125	28.8965	d4_WT__vs__TET3KO_combinedRank_Top10000	cg13560794,cg25810999
LOC101928525	2	10000	866895	6	0.00347845	0.0346134	0.00618555	0.350578	Gene	0.0328592	0.02	0.000692125	28.8965	d4_WT__vs__TET3KO_combinedRank_Top10000	cg23735848,cg07712890
TUBBP5	2	10000	866895	6	0.00347845	0.0346134	0.00618555	0.350578	Gene	0.0328592	0.02	0.000692125	28.8965	d4_WT__vs__TET3KO_combinedRank_Top10000	cg06939972,cg16372751
DNASE1	3	10000	866895	24	0.00353388	0.0922672	0.0280362	0.478709	Gene	0.0329425	0.03	0.0027685	10.8362	d4_WT__vs__TET3KO_combinedRank_Top10000	cg10685282,cg27552378,cg01203113
NPHS1	3	10000	866895	24	0.00353388	0.0922672	0.0280362	0.478709	Gene	0.0329425	0.03	0.0027685	10.8362	d4_WT__vs__TET3KO_combinedRank_Top10000	cg21459969,cg14327228,cg18374265
PALMD	3	10000	866895	24	0.00353388	0.0922672	0.0280362	0.478709	Gene	0.0329425	0.03	0.0027685	10.8362	d4_WT__vs__TET3KO_combinedRank_Top10000	cg07960762,cg02080641,cg05009352
SLC38A5	3	10000	866895	24	0.00353388	0.0922672	0.0280362	0.478709	Gene	0.0329425	0.03	0.0027685	10.8362	d4_WT__vs__TET3KO_combinedRank_Top10000	cg18616724,cg21197919,cg16536563
TCHH	3	10000	866895	24	0.00353388	0.0922672	0.0280362	0.478709	Gene	0.0329425	0.03	0.0027685	10.8362	d4_WT__vs__TET3KO_combinedRank_Top10000	cg05523911,cg14661959,cg15973171
C14orf132	4	10000	866895	51	0.00362974	0.147029	0.0540477	0.560283	Gene	0.0335703	0.04	0.00588307	6.79918	d4_WT__vs__TET3KO_combinedRank_Top10000	cg22788845,cg01933515,cg19757309,cg22112257
ELFN1	4	10000	866895	51	0.00362974	0.147029	0.0540477	0.560283	Gene	0.0335703	0.04	0.00588307	6.79918	d4_WT__vs__TET3KO_combinedRank_Top10000	cg12967164,cg09160231,cg12946440,cg24727130
GRM1	4	10000	866895	51	0.00362974	0.147029	0.0540477	0.560283	Gene	0.0335703	0.04	0.00588307	6.79918	d4_WT__vs__TET3KO_combinedRank_Top10000	cg16671069,cg10904109,cg24266105,cg06015218
CDK6	6	10000	866895	123	0.00379599	0.23637	0.105517	0.656745	Gene	0.0349594	0.06	0.0141886	4.22876	d4_WT__vs__TET3KO_combinedRank_Top10000	cg09113284,cg07473808,cg08311343,cg08603034,cg08324705,cg26699757
KIAA0513	5	10000	866895	85	0.00379972	0.195997	0.0807644	0.619313	Gene	0.0349594	0.05	0.00980511	5.09938	d4_WT__vs__TET3KO_combinedRank_Top10000	cg04967410,cg06276064,cg06407371,cg13130950,cg27229664
SLC7A8	4	10000	866895	52	0.00387403	0.149912	0.0551733	0.570875	Gene	0.0355505	0.04	0.00599842	6.66842	d4_WT__vs__TET3KO_combinedRank_Top10000	cg21380590,cg08104568,cg15527515,cg01267709
VSX1	3	10000	866895	25	0.00392458	0.0961053	0.0293145	0.497376	Gene	0.0359211	0.03	0.00288386	10.4027	d4_WT__vs__TET3KO_combinedRank_Top10000	cg22388634,cg08854316,cg08578207
SMG6	6	10000	866895	124	0.00394189	0.238261	0.10636	0.661983	Gene	0.0359863	0.06	0.0143039	4.19465	d4_WT__vs__TET3KO_combinedRank_Top10000	cg19927678,cg13971986,cg06581523,cg19613085,cg14439774,cg25501235
RXRA	5	10000	866895	86	0.00398341	0.198353	0.0817505	0.626416	Gene	0.0362716	0.05	0.00992046	5.04009	d4_WT__vs__TET3KO_combinedRank_Top10000	cg04661740,cg24164254,cg13865488,cg04900958,cg11488017
LOC100129461	4	10000	866895	53	0.00412921	0.152795	0.0562984	0.58145	Gene	0.0375025	0.04	0.00611377	6.5426	d4_WT__vs__TET3KO_combinedRank_Top10000	cg11393273,cg15236907,cg09143360,cg07044770
ACRBP	3	10000	866895	26	0.00434054	0.0999233	0.0306255	0.516018	Gene	0.0391202	0.03	0.00299921	10.0026	d4_WT__vs__TET3KO_combinedRank_Top10000	cg10282807,cg12216208,cg12007596
GPR37	3	10000	866895	26	0.00434054	0.0999233	0.0306255	0.516018	Gene	0.0391202	0.03	0.00299921	10.0026	d4_WT__vs__TET3KO_combinedRank_Top10000	cg07376282,cg26278103,cg27533119
LINC01135	3	10000	866895	26	0.00434054	0.0999233	0.0306255	0.516018	Gene	0.0391202	0.03	0.00299921	10.0026	d4_WT__vs__TET3KO_combinedRank_Top10000	cg18616979,cg01451760,cg16053889
PDE9A	5	10000	866895	88	0.00436966	0.202952	0.0837237	0.640623	Gene	0.0392824	0.05	0.0101512	4.92554	d4_WT__vs__TET3KO_combinedRank_Top10000	cg24856424,cg10894540,cg21688288,cg26577969,cg19695718
PTPRVP	2	10000	866895	7	0.00443849	0.0403957	0.00768588	0.398308	Gene	0.0396992	0.02	0.00080748	24.7684	d4_WT__vs__TET3KO_combinedRank_Top10000	cg04692385,cg19978520
TUSC1	2	10000	866895	7	0.00443849	0.0403957	0.00768588	0.398308	Gene	0.0396992	0.02	0.00080748	24.7684	d4_WT__vs__TET3KO_combinedRank_Top10000	cg13811417,cg13985784
ITPKB	5	10000	866895	89	0.00457245	0.205255	0.0847272	0.647724	Gene	0.0407941	0.05	0.0102665	4.8702	d4_WT__vs__TET3KO_combinedRank_Top10000	cg08345526,cg04503570,cg23446277,cg20834627,cg15436030
NCOA2	5	10000	866895	90	0.00478185	0.20756	0.0856734	0.654848	Gene	0.0416147	0.05	0.0103819	4.81608	d4_WT__vs__TET3KO_combinedRank_Top10000	cg01538165,cg04868197,cg06499487,cg01088474,cg21651000
SSH1	5	10000	866895	90	0.00478185	0.20756	0.0856734	0.654848	Gene	0.0416147	0.05	0.0103819	4.81608	d4_WT__vs__TET3KO_combinedRank_Top10000	cg25465236,cg25720803,cg10022331,cg14736640,cg24871226
BAIAP2L2	3	10000	866895	27	0.00478221	0.103786	0.0319325	0.534664	Gene	0.0416147	0.03	0.00311456	9.63217	d4_WT__vs__TET3KO_combinedRank_Top10000	cg00419702,cg12158483,cg27079759
ERGIC3	3	10000	866895	27	0.00478221	0.103786	0.0319325	0.534664	Gene	0.0416147	0.03	0.00311456	9.63217	d4_WT__vs__TET3KO_combinedRank_Top10000	cg02046352,cg21169460,cg02759893
HOXA7	3	10000	866895	27	0.00478221	0.103786	0.0319325	0.534664	Gene	0.0416147	0.03	0.00311456	9.63217	d4_WT__vs__TET3KO_combinedRank_Top10000	cg23432345,cg16764637,cg02384857
KIAA1147	3	10000	866895	27	0.00478221	0.103786	0.0319325	0.534664	Gene	0.0416147	0.03	0.00311456	9.63217	d4_WT__vs__TET3KO_combinedRank_Top10000	cg03995434,cg06390077,cg21395110
MPDU1	3	10000	866895	27	0.00478221	0.103786	0.0319325	0.534664	Gene	0.0416147	0.03	0.00311456	9.63217	d4_WT__vs__TET3KO_combinedRank_Top10000	cg26160217,cg11443986,cg06931941
STAG3	3	10000	866895	27	0.00478221	0.103786	0.0319325	0.534664	Gene	0.0416147	0.03	0.00311456	9.63217	d4_WT__vs__TET3KO_combinedRank_Top10000	cg00048759,cg15140703,cg18691434
STAMBP	3	10000	866895	27	0.00478221	0.103786	0.0319325	0.534664	Gene	0.0416147	0.03	0.00311456	9.63217	d4_WT__vs__TET3KO_combinedRank_Top10000	cg00919201,cg05798300,cg09455845
VASH2	3	10000	866895	27	0.00478221	0.103786	0.0319325	0.534664	Gene	0.0416147	0.03	0.00311456	9.63217	d4_WT__vs__TET3KO_combinedRank_Top10000	cg11823253,cg14111859,cg27177841
KCNQ2	5	10000	866895	91	0.00499795	0.209865	0.086674	0.661972	Gene	0.0433852	0.05	0.0104972	4.76316	d4_WT__vs__TET3KO_combinedRank_Top10000	cg18310895,cg01610728,cg11438986,cg25638993,cg02334195
ARID5A	3	10000	866895	28	0.00525004	0.107635	0.0332394	0.553318	Gene	0.0451299	0.03	0.00322992	9.28816	d4_WT__vs__TET3KO_combinedRank_Top10000	cg18264519,cg16260241,cg04266887
REC8	3	10000	866895	28	0.00525004	0.107635	0.0332394	0.553318	Gene	0.0451299	0.03	0.00322992	9.28816	d4_WT__vs__TET3KO_combinedRank_Top10000	cg16473141,cg18512948,cg14622790
SYNPO2L	3	10000	866895	28	0.00525004	0.107635	0.0332394	0.553318	Gene	0.0451299	0.03	0.00322992	9.28816	d4_WT__vs__TET3KO_combinedRank_Top10000	cg16228286,cg15297724,cg17723653
TMEM79	3	10000	866895	28	0.00525004	0.107635	0.0332394	0.553318	Gene	0.0451299	0.03	0.00322992	9.28816	d4_WT__vs__TET3KO_combinedRank_Top10000	cg08469215,cg21003380,cg06497051
PDIA5	4	10000	866895	57	0.00526314	0.164328	0.0607922	0.623787	Gene	0.0451327	0.04	0.00657519	6.08347	d4_WT__vs__TET3KO_combinedRank_Top10000	cg16720405,cg25310810,cg09083171,cg20471013
RERE	8	10000	866895	222	0.00529921	0.319941	0.15951	0.750482	Gene	0.045332	0.08	0.0256086	3.12395	d4_WT__vs__TET3KO_combinedRank_Top10000	cg10211414,cg19060601,cg20609715,cg27287578,cg14607332,cg18507560,cg20263853,cg15071406
GALNT9	9	10000	866895	271	0.00533101	0.347148	0.180101	0.767614	Gene	0.0454939	0.09	0.031261	2.87899	d4_WT__vs__TET3KO_combinedRank_Top10000	cg16196939,cg13068379,cg12714421,cg15409133,cg02228111,cg16443954,cg07370221,cg05228717,cg16319947
EXOC3L4	2	10000	866895	8	0.00550623	0.0461491	0.00920433	0.446014	Gene	0.0464284	0.02	0.000922834	21.6724	d4_WT__vs__TET3KO_combinedRank_Top10000	cg05785149,cg00224755
LINC01570	2	10000	866895	8	0.00550623	0.0461491	0.00920433	0.446014	Gene	0.0464284	0.02	0.000922834	21.6724	d4_WT__vs__TET3KO_combinedRank_Top10000	cg18604526,cg15470936
LOC100507194	2	10000	866895	8	0.00550623	0.0461491	0.00920433	0.446014	Gene	0.0464284	0.02	0.000922834	21.6724	d4_WT__vs__TET3KO_combinedRank_Top10000	cg23992568,cg08192098
PDIA3P	2	10000	866895	8	0.00550623	0.0461491	0.00920433	0.446014	Gene	0.0464284	0.02	0.000922834	21.6724	d4_WT__vs__TET3KO_combinedRank_Top10000	cg05774978,cg12136274
RPS4Y1	2	10000	866895	8	0.00550623	0.0461491	0.00920433	0.446014	Gene	0.0464284	0.02	0.000922834	21.6724	d4_WT__vs__TET3KO_combinedRank_Top10000	cg25443613,cg01311227
IL21R	3	10000	866895	29	0.00574443	0.111482	0.0345687	0.571975	Gene	0.0479789	0.03	0.00334527	8.96788	d4_WT__vs__TET3KO_combinedRank_Top10000	cg19423311,cg03093786,cg26727816
PALM2-AKAP2	3	10000	866895	29	0.00574443	0.111482	0.0345687	0.571975	Gene	0.0479789	0.03	0.00334527	8.96788	d4_WT__vs__TET3KO_combinedRank_Top10000	cg24327597,cg22442901,cg24990685
SLC17A9	3	10000	866895	29	0.00574443	0.111482	0.0345687	0.571975	Gene	0.0479789	0.03	0.00334527	8.96788	d4_WT__vs__TET3KO_combinedRank_Top10000	cg26329715,cg07173972,cg04478428
WNT16	3	10000	866895	29	0.00574443	0.111482	0.0345687	0.571975	Gene	0.0479789	0.03	0.00334527	8.96788	d4_WT__vs__TET3KO_combinedRank_Top10000	cg26690075,cg00915831,cg18579879
PHC2	4	10000	866895	59	0.005901	0.170094	0.0630357	0.644963	Gene	0.0490547	0.04	0.0068059	5.87725	d4_WT__vs__TET3KO_combinedRank_Top10000	cg24691891,cg07570498,cg09126995,cg11012463
ST3GAL2	4	10000	866895	59	0.005901	0.170094	0.0630357	0.644963	Gene	0.0490547	0.04	0.0068059	5.87725	d4_WT__vs__TET3KO_combinedRank_Top10000	cg04957757,cg27429480,cg05487650,cg19486730
NXN	9	10000	866895	276	0.00596216	0.353554	0.183474	0.781639	Gene	0.0494467	0.09	0.0318378	2.82683	d4_WT__vs__TET3KO_combinedRank_Top10000	cg19956147,cg06604589,cg00630007,cg12968741,cg19216359,cg26283240,cg13901427,cg24355809,cg02724608
LFNG	4	10000	866895	60	0.00623837	0.172977	0.0641569	0.655577	Gene	0.0516013	0.04	0.00692125	5.7793	d4_WT__vs__TET3KO_combinedRank_Top10000	cg21577472,cg09723161,cg21746109,cg14602936
DHRS4L2	3	10000	866895	30	0.00626577	0.115326	0.0358534	0.590628	Gene	0.0516013	0.03	0.00346063	8.66895	d4_WT__vs__TET3KO_combinedRank_Top10000	cg01216060,cg24638335,cg02358448
DUSP14	3	10000	866895	30	0.00626577	0.115326	0.0358534	0.590628	Gene	0.0516013	0.03	0.00346063	8.66895	d4_WT__vs__TET3KO_combinedRank_Top10000	cg14931683,cg06561646,cg03913136
ELAVL4	4	10000	866895	61	0.00658829	0.17586	0.0652781	0.666134	Gene	0.0541313	0.04	0.00703661	5.68456	d4_WT__vs__TET3KO_combinedRank_Top10000	cg05894355,cg11404544,cg18691626,cg06329447
GTF3C4	2	10000	866895	9	0.00667907	0.0519008	0.0107366	0.493662	Gene	0.0543713	0.02	0.00103819	19.2643	d4_WT__vs__TET3KO_combinedRank_Top10000	cg10160570,cg20918505
MIR1204	2	10000	866895	9	0.00667907	0.0519008	0.0107366	0.493662	Gene	0.0543713	0.02	0.00103819	19.2643	d4_WT__vs__TET3KO_combinedRank_Top10000	cg11201447,cg22384423
TMSB4Y	2	10000	866895	9	0.00667907	0.0519008	0.0107366	0.493662	Gene	0.0543713	0.02	0.00103819	19.2643	d4_WT__vs__TET3KO_combinedRank_Top10000	cg03326823,cg26198148
VTRNA1-3	2	10000	866895	9	0.00667907	0.0519008	0.0107366	0.493662	Gene	0.0543713	0.02	0.00103819	19.2643	d4_WT__vs__TET3KO_combinedRank_Top10000	cg02053188,cg02529723
C3orf59	3	10000	866895	31	0.00681441	0.119169	0.0371408	0.609276	Gene	0.0548413	0.03	0.00357598	8.38931	d4_WT__vs__TET3KO_combinedRank_Top10000	cg24967553,cg10590657,cg17165055
DNAAF5	3	10000	866895	31	0.00681441	0.119169	0.0371408	0.609276	Gene	0.0548413	0.03	0.00357598	8.38931	d4_WT__vs__TET3KO_combinedRank_Top10000	cg19694458,cg02890772,cg09002425
LIPA	3	10000	866895	31	0.00681441	0.119169	0.0371408	0.609276	Gene	0.0548413	0.03	0.00357598	8.38931	d4_WT__vs__TET3KO_combinedRank_Top10000	cg24215643,cg15075137,cg12143181
PDLIM4	3	10000	866895	31	0.00681441	0.119169	0.0371408	0.609276	Gene	0.0548413	0.03	0.00357598	8.38931	d4_WT__vs__TET3KO_combinedRank_Top10000	cg10719337,cg01329434,cg19917235
ZNF672	3	10000	866895	31	0.00681441	0.119169	0.0371408	0.609276	Gene	0.0548413	0.03	0.00357598	8.38931	d4_WT__vs__TET3KO_combinedRank_Top10000	cg00358451,cg14012223,cg02054213
MIR548H4	5	10000	866895	99	0.00698188	0.228312	0.0945706	0.718774	Gene	0.0560613	0.05	0.0114201	4.37826	d4_WT__vs__TET3KO_combinedRank_Top10000	cg14753493,cg11098984,cg24399529,cg00687674,cg18263455
JARID2	7	10000	866895	186	0.00709504	0.306368	0.145703	0.772785	Gene	0.0568407	0.07	0.0214559	3.26251	d4_WT__vs__TET3KO_combinedRank_Top10000	cg20605134,cg05684430,cg13189271,cg00046073,cg00969154,cg14682005,cg13500852
LIMK2	4	10000	866895	63	0.00732659	0.181602	0.0675207	0.687304	Gene	0.058563	0.04	0.00726732	5.5041	d4_WT__vs__TET3KO_combinedRank_Top10000	cg15504662,cg20742981,cg09727543,cg00520380
GUCY2D	3	10000	866895	32	0.0073907	0.123012	0.038476	0.627931	Gene	0.0588094	0.03	0.00369134	8.12714	d4_WT__vs__TET3KO_combinedRank_Top10000	cg04157161,cg03747002,cg12504247
NFYA	3	10000	866895	32	0.0073907	0.123012	0.038476	0.627931	Gene	0.0588094	0.03	0.00369134	8.12714	d4_WT__vs__TET3KO_combinedRank_Top10000	cg09580153,cg02167203,cg04346459
GLIS1	5	10000	866895	101	0.00755275	0.232927	0.0965433	0.732971	Gene	0.0599637	0.05	0.0116508	4.29156	d4_WT__vs__TET3KO_combinedRank_Top10000	cg08659261,cg26932889,cg26932632,cg05766219,cg23596471
B3GALT2	2	10000	866895	10	0.00795449	0.0576663	0.0122886	0.541366	Gene	0.0622162	0.02	0.00115354	17.3379	d4_WT__vs__TET3KO_combinedRank_Top10000	cg11512129,cg16608652
CECR3	2	10000	866895	10	0.00795449	0.0576663	0.0122886	0.541366	Gene	0.0622162	0.02	0.00115354	17.3379	d4_WT__vs__TET3KO_combinedRank_Top10000	cg05271068,cg17584010
COX6A2	2	10000	866895	10	0.00795449	0.0576663	0.0122886	0.541366	Gene	0.0622162	0.02	0.00115354	17.3379	d4_WT__vs__TET3KO_combinedRank_Top10000	cg06507634,cg19927508
CROCCL2	2	10000	866895	10	0.00795449	0.0576663	0.0122886	0.541366	Gene	0.0622162	0.02	0.00115354	17.3379	d4_WT__vs__TET3KO_combinedRank_Top10000	cg00924622,cg27540189
PFN3	2	10000	866895	10	0.00795449	0.0576663	0.0122886	0.541366	Gene	0.0622162	0.02	0.00115354	17.3379	d4_WT__vs__TET3KO_combinedRank_Top10000	cg01287088,cg00642460
ZNF726	2	10000	866895	10	0.00795449	0.0576663	0.0122886	0.541366	Gene	0.0622162	0.02	0.00115354	17.3379	d4_WT__vs__TET3KO_combinedRank_Top10000	cg00725919,cg10643406
GPBP1	3	10000	866895	33	0.00799495	0.126854	0.0397808	0.646576	Gene	0.0622162	0.03	0.00380669	7.88086	d4_WT__vs__TET3KO_combinedRank_Top10000	cg14013207,cg21250497,cg01752043
HSPA12A	3	10000	866895	33	0.00799495	0.126854	0.0397808	0.646576	Gene	0.0622162	0.03	0.00380669	7.88086	d4_WT__vs__TET3KO_combinedRank_Top10000	cg04805074,cg06789999,cg09129971
KLHL30	3	10000	866895	33	0.00799495	0.126854	0.0397808	0.646576	Gene	0.0622162	0.03	0.00380669	7.88086	d4_WT__vs__TET3KO_combinedRank_Top10000	cg02144874,cg02931058,cg00226984
RPS6KA2	10	10000	866895	343	0.0080781	0.395448	0.212327	0.832284	Gene	0.0627251	0.1	0.0395665	2.52739	d4_WT__vs__TET3KO_combinedRank_Top10000	cg08186384,cg21313980,cg00079784,cg18060849,cg09233791,cg03439390,cg15551096,cg12639418,cg20214305,cg05573767
CRISPLD2	4	10000	866895	66	0.0085329	0.190256	0.0708864	0.719051	Gene	0.0659666	0.04	0.00761338	5.25391	d4_WT__vs__TET3KO_combinedRank_Top10000	cg06108360,cg26709988,cg10064892,cg03964938
MARK2	4	10000	866895	66	0.0085329	0.190256	0.0708864	0.719051	Gene	0.0659666	0.04	0.00761338	5.25391	d4_WT__vs__TET3KO_combinedRank_Top10000	cg12151640,cg21609804,cg03208489,cg10689689
BRD4	3	10000	866895	34	0.00862745	0.130694	0.0410814	0.665225	Gene	0.0661188	0.03	0.00392204	7.64907	d4_WT__vs__TET3KO_combinedRank_Top10000	cg20078972,cg24363299,cg10377921
CDC25B	3	10000	866895	34	0.00862745	0.130694	0.0410814	0.665225	Gene	0.0661188	0.03	0.00392204	7.64907	d4_WT__vs__TET3KO_combinedRank_Top10000	cg02737268,cg13942682,cg16913955
FHDC1	3	10000	866895	34	0.00862745	0.130694	0.0410814	0.665225	Gene	0.0661188	0.03	0.00392204	7.64907	d4_WT__vs__TET3KO_combinedRank_Top10000	cg13272296,cg02901887,cg01674147
HLA-A	3	10000	866895	34	0.00862745	0.130694	0.0410814	0.665225	Gene	0.0661188	0.03	0.00392204	7.64907	d4_WT__vs__TET3KO_combinedRank_Top10000	cg14772439,cg05839762,cg09803951
SVIL	6	10000	866895	149	0.00910177	0.286343	0.128441	0.792965	Gene	0.0696029	0.06	0.0171878	3.49085	d4_WT__vs__TET3KO_combinedRank_Top10000	cg02917665,cg20832531,cg21637909,cg11316887,cg10261325,cg04678141
ANGPT2	3	10000	866895	35	0.00928847	0.13453	0.0423843	0.683874	Gene	0.0698366	0.03	0.0040374	7.43053	d4_WT__vs__TET3KO_combinedRank_Top10000	cg02402368,cg04017131,cg03631656
CARM1	3	10000	866895	35	0.00928847	0.13453	0.0423843	0.683874	Gene	0.0698366	0.03	0.0040374	7.43053	d4_WT__vs__TET3KO_combinedRank_Top10000	cg16338324,cg02132601,cg20158050
NIPAL3	3	10000	866895	35	0.00928847	0.13453	0.0423843	0.683874	Gene	0.0698366	0.03	0.0040374	7.43053	d4_WT__vs__TET3KO_combinedRank_Top10000	cg27029507,cg02336364,cg02961394
ABCC13	2	10000	866895	11	0.00932999	0.063426	0.013862	0.589022	Gene	0.0698366	0.02	0.0012689	15.7617	d4_WT__vs__TET3KO_combinedRank_Top10000	cg12162424,cg09598431
C7orf16	2	10000	866895	11	0.00932999	0.063426	0.013862	0.589022	Gene	0.0698366	0.02	0.0012689	15.7617	d4_WT__vs__TET3KO_combinedRank_Top10000	cg08594936,cg10385732
CYSLTR2	2	10000	866895	11	0.00932999	0.063426	0.013862	0.589022	Gene	0.0698366	0.02	0.0012689	15.7617	d4_WT__vs__TET3KO_combinedRank_Top10000	cg21645341,cg13451135
HOXA-AS3	2	10000	866895	11	0.00932999	0.063426	0.013862	0.589022	Gene	0.0698366	0.02	0.0012689	15.7617	d4_WT__vs__TET3KO_combinedRank_Top10000	cg24362796,cg00297048
LOC339674	2	10000	866895	11	0.00932999	0.063426	0.013862	0.589022	Gene	0.0698366	0.02	0.0012689	15.7617	d4_WT__vs__TET3KO_combinedRank_Top10000	cg09471204,cg16775746
LOXL1-AS1	2	10000	866895	11	0.00932999	0.063426	0.013862	0.589022	Gene	0.0698366	0.02	0.0012689	15.7617	d4_WT__vs__TET3KO_combinedRank_Top10000	cg04024170,cg17816518
ZNF397OS	2	10000	866895	11	0.00932999	0.063426	0.013862	0.589022	Gene	0.0698366	0.02	0.0012689	15.7617	d4_WT__vs__TET3KO_combinedRank_Top10000	cg00487232,cg27249419
ELL	4	10000	866895	68	0.00940509	0.196012	0.0731261	0.740207	Gene	0.0701017	0.04	0.00784409	5.09938	d4_WT__vs__TET3KO_combinedRank_Top10000	cg01212679,cg21625339,cg08409609,cg06747543
RALGAPA2	4	10000	866895	68	0.00940509	0.196012	0.0731261	0.740207	Gene	0.0701017	0.04	0.00784409	5.09938	d4_WT__vs__TET3KO_combinedRank_Top10000	cg13530751,cg12923649,cg10024484,cg18198855
VGLL4	6	10000	866895	152	0.00994393	0.292109	0.131089	0.808683	Gene	0.0735974	0.06	0.0175338	3.42195	d4_WT__vs__TET3KO_combinedRank_Top10000	cg07105533,cg18062721,cg23079727,cg22315831,cg03182000,cg00691123
EPHX1	3	10000	866895	36	0.00997825	0.138364	0.043688	0.702521	Gene	0.0735974	0.03	0.00415275	7.22412	d4_WT__vs__TET3KO_combinedRank_Top10000	cg03459809,cg23096144,cg10113031
JAK3	3	10000	866895	36	0.00997825	0.138364	0.043688	0.702521	Gene	0.0735974	0.03	0.00415275	7.22412	d4_WT__vs__TET3KO_combinedRank_Top10000	cg06655414,cg11624708,cg27309110
JPH1	3	10000	866895	36	0.00997825	0.138364	0.043688	0.702521	Gene	0.0735974	0.03	0.00415275	7.22412	d4_WT__vs__TET3KO_combinedRank_Top10000	cg02901843,cg07230864,cg05499054
MYBPC1	3	10000	866895	36	0.00997825	0.138364	0.043688	0.702521	Gene	0.0735974	0.03	0.00415275	7.22412	d4_WT__vs__TET3KO_combinedRank_Top10000	cg23891273,cg16658618,cg26833652
MAP4K4	5	10000	866895	109	0.0101613	0.251379	0.104457	0.789844	Gene	0.0747911	0.05	0.0125736	3.97658	d4_WT__vs__TET3KO_combinedRank_Top10000	cg05874806,cg15552493,cg17552460,cg09587345,cg07180085
GRK5	6	10000	866895	154	0.0105352	0.295953	0.132855	0.819162	Gene	0.0773824	0.06	0.0177646	3.37751	d4_WT__vs__TET3KO_combinedRank_Top10000	cg00406211,cg21544091,cg02772663,cg06639875,cg02892577,cg22104276
FAM135B	3	10000	866895	37	0.010697	0.142256	0.0450527	0.721166	Gene	0.0778928	0.03	0.00426811	7.02888	d4_WT__vs__TET3KO_combinedRank_Top10000	cg26585560,cg06668555,cg10237903
FBXL16	3	10000	866895	37	0.010697	0.142256	0.0450527	0.721166	Gene	0.0778928	0.03	0.00426811	7.02888	d4_WT__vs__TET3KO_combinedRank_Top10000	cg07482202,cg01003448,cg01195246
C7orf63	2	10000	866895	12	0.0108031	0.0691779	0.0154278	0.636692	Gene	0.0778928	0.02	0.00138425	14.4482	d4_WT__vs__TET3KO_combinedRank_Top10000	cg09642347,cg14950193
DPH7	2	10000	866895	12	0.0108031	0.0691779	0.0154278	0.636692	Gene	0.0778928	0.02	0.00138425	14.4482	d4_WT__vs__TET3KO_combinedRank_Top10000	cg23925619,cg12523462
DRP2	2	10000	866895	12	0.0108031	0.0691779	0.0154278	0.636692	Gene	0.0778928	0.02	0.00138425	14.4482	d4_WT__vs__TET3KO_combinedRank_Top10000	cg27540791,cg23756219
FITM1	2	10000	866895	12	0.0108031	0.0691779	0.0154278	0.636692	Gene	0.0778928	0.02	0.00138425	14.4482	d4_WT__vs__TET3KO_combinedRank_Top10000	cg06429887,cg12924956
METRN	2	10000	866895	12	0.0108031	0.0691779	0.0154278	0.636692	Gene	0.0778928	0.02	0.00138425	14.4482	d4_WT__vs__TET3KO_combinedRank_Top10000	cg26766627,cg06320418
PRSS33	2	10000	866895	12	0.0108031	0.0691779	0.0154278	0.636692	Gene	0.0778928	0.02	0.00138425	14.4482	d4_WT__vs__TET3KO_combinedRank_Top10000	cg01125333,cg00251618
TMPRSS12	2	10000	866895	12	0.0108031	0.0691779	0.0154278	0.636692	Gene	0.0778928	0.02	0.00138425	14.4482	d4_WT__vs__TET3KO_combinedRank_Top10000	cg12439325,cg01020079
APBA2	5	10000	866895	111	0.0108987	0.25599	0.106435	0.804056	Gene	0.0784217	0.05	0.0128043	3.90493	d4_WT__vs__TET3KO_combinedRank_Top10000	cg16568410,cg16897361,cg17716765,cg27184903,cg14730795
SLC7A5	4	10000	866895	72	0.0113186	0.207576	0.0776354	0.782572	Gene	0.0812779	0.04	0.0083055	4.81608	d4_WT__vs__TET3KO_combinedRank_Top10000	cg03850117,cg08860287,cg26982544,cg08401758
MCM7	3	10000	866895	38	0.011445	0.146084	0.0463393	0.739808	Gene	0.0818528	0.03	0.00438346	6.84391	d4_WT__vs__TET3KO_combinedRank_Top10000	cg24854681,cg09522706,cg22420044
VWA5B2	3	10000	866895	38	0.011445	0.146084	0.0463393	0.739808	Gene	0.0818528	0.03	0.00438346	6.84391	d4_WT__vs__TET3KO_combinedRank_Top10000	cg24363374,cg16625004,cg21928393
BDKRB2	3	10000	866895	39	0.0122224	0.149925	0.0476518	0.758448	Gene	0.08706	0.03	0.00449881	6.66842	d4_WT__vs__TET3KO_combinedRank_Top10000	cg15892963,cg25368353,cg10991578
COLEC12	3	10000	866895	39	0.0122224	0.149925	0.0476518	0.758448	Gene	0.08706	0.03	0.00449881	6.66842	d4_WT__vs__TET3KO_combinedRank_Top10000	cg19437284,cg03484476,cg24312580
APOBEC2	2	10000	866895	13	0.0123715	0.0749679	0.0169753	0.684347	Gene	0.0870688	0.02	0.0014996	13.3368	d4_WT__vs__TET3KO_combinedRank_Top10000	cg02343594,cg18413948
CLDN4	2	10000	866895	13	0.0123715	0.0749679	0.0169753	0.684347	Gene	0.0870688	0.02	0.0014996	13.3368	d4_WT__vs__TET3KO_combinedRank_Top10000	cg27393704,cg04779752
CNO	2	10000	866895	13	0.0123715	0.0749679	0.0169753	0.684347	Gene	0.0870688	0.02	0.0014996	13.3368	d4_WT__vs__TET3KO_combinedRank_Top10000	cg07980242,cg21798667
DENND6B	2	10000	866895	13	0.0123715	0.0749679	0.0169753	0.684347	Gene	0.0870688	0.02	0.0014996	13.3368	d4_WT__vs__TET3KO_combinedRank_Top10000	cg18113786,cg02800051
ICE2	2	10000	866895	13	0.0123715	0.0749679	0.0169753	0.684347	Gene	0.0870688	0.02	0.0014996	13.3368	d4_WT__vs__TET3KO_combinedRank_Top10000	cg24158019,cg14026704
LGTN	2	10000	866895	13	0.0123715	0.0749679	0.0169753	0.684347	Gene	0.0870688	0.02	0.0014996	13.3368	d4_WT__vs__TET3KO_combinedRank_Top10000	cg21936179,cg21155316
CARD11	5	10000	866895	115	0.0124813	0.26521	0.110378	0.832479	Gene	0.0876672	0.05	0.0132657	3.76911	d4_WT__vs__TET3KO_combinedRank_Top10000	cg22989995,cg03678146,cg23770265,cg03227775,cg08608745
40057	8	10000	866895	260	0.012631	0.374722	0.187288	0.877409	Gene	0.0885422	0.08	0.0299921	2.66737	d4_WT__vs__TET3KO_combinedRank_Top10000	cg19922101,cg22580670,cg23994112,cg26872191,cg14885762,cg20923885,cg11558005,cg21204860
ERC1	5	10000	866895	116	0.0129	0.267514	0.111393	0.839585	Gene	0.0902489	0.05	0.0133811	3.73662	d4_WT__vs__TET3KO_combinedRank_Top10000	cg07813377,cg07916784,cg06708720,cg01931958,cg21648069
PCDHA1	3	10000	866895	40	0.0130293	0.15377	0.0489647	0.777111	Gene	0.0906155	0.03	0.00461417	6.50171	d4_WT__vs__TET3KO_combinedRank_Top10000	cg03318614,cg06282446,cg00748875
PDE1A	3	10000	866895	40	0.0130293	0.15377	0.0489647	0.777111	Gene	0.0906155	0.03	0.00461417	6.50171	d4_WT__vs__TET3KO_combinedRank_Top10000	cg08759112,cg18372862,cg03834400
WFIKKN2	3	10000	866895	40	0.0130293	0.15377	0.0489647	0.777111	Gene	0.0906155	0.03	0.00461417	6.50171	d4_WT__vs__TET3KO_combinedRank_Top10000	cg01234610,cg20493283,cg07588561
PTPRN2	7	10000	866895	1472	0.0133034	2.42806	1.17507	6.05163	Gene	0.0923293	0.07	0.169801	0.412246	d4_WT__vs__TET3KO_combinedRank_Top10000	cg05264279,cg08201986,cg09756125,cg11575295,cg08899920,cg16016583,cg13632655
OSBP2	5	10000	866895	117	0.013328	0.269817	0.112351	0.84669	Gene	0.0923293	0.05	0.0134964	3.70468	d4_WT__vs__TET3KO_combinedRank_Top10000	cg05036530,cg15114130,cg05053394,cg13166116,cg26405743
CA10	4	10000	866895	76	0.0134659	0.219087	0.0821256	0.824913	Gene	0.0931016	0.04	0.00876692	4.56261	d4_WT__vs__TET3KO_combinedRank_Top10000	cg14954309,cg14941024,cg07723251,cg25592977
POU2F2	3	10000	866895	41	0.013866	0.157615	0.050278	0.795765	Gene	0.0938971	0.03	0.00472952	6.34313	d4_WT__vs__TET3KO_combinedRank_Top10000	cg18397073,cg01027750,cg21596498
SMTNL2	3	10000	866895	41	0.013866	0.157615	0.050278	0.795765	Gene	0.0938971	0.03	0.00472952	6.34313	d4_WT__vs__TET3KO_combinedRank_Top10000	cg10783879,cg07048193,cg26317834
AFAP1	6	10000	866895	164	0.0138689	0.315178	0.141684	0.871548	Gene	0.0938971	0.06	0.0189181	3.17157	d4_WT__vs__TET3KO_combinedRank_Top10000	cg21474880,cg22842879,cg22604374,cg17732995,cg01833057,cg03204605
ATP6V1G2	2	10000	866895	14	0.0140327	0.0807346	0.018552	0.731995	Gene	0.0938971	0.02	0.00161496	12.3842	d4_WT__vs__TET3KO_combinedRank_Top10000	cg14136042,cg23191370
CBR1	2	10000	866895	14	0.0140327	0.0807346	0.018552	0.731995	Gene	0.0938971	0.02	0.00161496	12.3842	d4_WT__vs__TET3KO_combinedRank_Top10000	cg01159543,cg01787644
FAM222A	2	10000	866895	14	0.0140327	0.0807346	0.018552	0.731995	Gene	0.0938971	0.02	0.00161496	12.3842	d4_WT__vs__TET3KO_combinedRank_Top10000	cg06635848,cg03973584
IFLTD1	2	10000	866895	14	0.0140327	0.0807346	0.018552	0.731995	Gene	0.0938971	0.02	0.00161496	12.3842	d4_WT__vs__TET3KO_combinedRank_Top10000	cg23979954,cg16133681
KCNA7	2	10000	866895	14	0.0140327	0.0807346	0.018552	0.731995	Gene	0.0938971	0.02	0.00161496	12.3842	d4_WT__vs__TET3KO_combinedRank_Top10000	cg06713632,cg26923490
LOC100292680	2	10000	866895	14	0.0140327	0.0807346	0.018552	0.731995	Gene	0.0938971	0.02	0.00161496	12.3842	d4_WT__vs__TET3KO_combinedRank_Top10000	cg26363039,cg27504582
LOC145663	2	10000	866895	14	0.0140327	0.0807346	0.018552	0.731995	Gene	0.0938971	0.02	0.00161496	12.3842	d4_WT__vs__TET3KO_combinedRank_Top10000	cg06246941,cg15744692
MYO1G	2	10000	866895	14	0.0140327	0.0807346	0.018552	0.731995	Gene	0.0938971	0.02	0.00161496	12.3842	d4_WT__vs__TET3KO_combinedRank_Top10000	cg19089201,cg23407476
NHLH1	2	10000	866895	14	0.0140327	0.0807346	0.018552	0.731995	Gene	0.0938971	0.02	0.00161496	12.3842	d4_WT__vs__TET3KO_combinedRank_Top10000	cg08247612,cg18023842
SLC16A4	2	10000	866895	14	0.0140327	0.0807346	0.018552	0.731995	Gene	0.0938971	0.02	0.00161496	12.3842	d4_WT__vs__TET3KO_combinedRank_Top10000	cg25320780,cg00961640
THSD1P	2	10000	866895	14	0.0140327	0.0807346	0.018552	0.731995	Gene	0.0938971	0.02	0.00161496	12.3842	d4_WT__vs__TET3KO_combinedRank_Top10000	cg25692524,cg00201414
TRIM61	2	10000	866895	14	0.0140327	0.0807346	0.018552	0.731995	Gene	0.0938971	0.02	0.00161496	12.3842	d4_WT__vs__TET3KO_combinedRank_Top10000	cg11630554,cg08992305
VAMP8	2	10000	866895	14	0.0140327	0.0807346	0.018552	0.731995	Gene	0.0938971	0.02	0.00161496	12.3842	d4_WT__vs__TET3KO_combinedRank_Top10000	cg08379897,cg24428980
ZNF510	2	10000	866895	14	0.0140327	0.0807346	0.018552	0.731995	Gene	0.0938971	0.02	0.00161496	12.3842	d4_WT__vs__TET3KO_combinedRank_Top10000	cg26750560,cg00829016
TCF4	6	10000	866895	165	0.0142383	0.3171	0.142567	0.876787	Gene	0.0950922	0.06	0.0190334	3.15235	d4_WT__vs__TET3KO_combinedRank_Top10000	cg07279378,cg15171911,cg04070194,cg18385050,cg16528372,cg08957513
FRMD4A	8	10000	866895	267	0.0145394	0.384809	0.192398	0.900791	Gene	0.0969205	0.08	0.0307996	2.59744	d4_WT__vs__TET3KO_combinedRank_Top10000	cg23011788,cg10237293,cg12515015,cg19120064,cg04700861,cg15803756,cg03775372,cg06981391
FYN	5	10000	866895	120	0.0146693	0.276722	0.115319	0.868014	Gene	0.0976018	0.05	0.0138425	3.61206	d4_WT__vs__TET3KO_combinedRank_Top10000	cg08926365,cg08061598,cg27530109,cg08601457,cg17076443
TSPAN14	3	10000	866895	42	0.0147325	0.161459	0.0515915	0.814415	Gene	0.0978382	0.03	0.00484488	6.19211	d4_WT__vs__TET3KO_combinedRank_Top10000	cg05869699,cg16348325,cg09821763
KIAA1026	5	10000	866895	121	0.0151357	0.279083	0.116307	0.875119	Gene	0.100327	0.05	0.0139579	3.58221	d4_WT__vs__TET3KO_combinedRank_Top10000	cg00577560,cg08538034,cg23020600,cg19520372,cg07209977
OSBPL5	5	10000	866895	122	0.0156119	0.281383	0.117295	0.882224	Gene	0.10195	0.05	0.0140732	3.55285	d4_WT__vs__TET3KO_combinedRank_Top10000	cg19563452,cg12537619,cg04976753,cg09330834,cg00488501
HIBADH	3	10000	866895	43	0.015629	0.165303	0.052905	0.83306	Gene	0.10195	0.03	0.00496023	6.0481	d4_WT__vs__TET3KO_combinedRank_Top10000	cg11724147,cg07009285,cg02842382
PWWP2B	3	10000	866895	43	0.015629	0.165303	0.052905	0.83306	Gene	0.10195	0.03	0.00496023	6.0481	d4_WT__vs__TET3KO_combinedRank_Top10000	cg17452301,cg25303150,cg06547490
SLC25A25	3	10000	866895	43	0.015629	0.165303	0.052905	0.83306	Gene	0.10195	0.03	0.00496023	6.0481	d4_WT__vs__TET3KO_combinedRank_Top10000	cg02403419,cg04263371,cg01110618
ST8SIA4	3	10000	866895	43	0.015629	0.165303	0.052905	0.83306	Gene	0.10195	0.03	0.00496023	6.0481	d4_WT__vs__TET3KO_combinedRank_Top10000	cg02318139,cg26872028,cg00405699
C14orf4	2	10000	866895	15	0.0157845	0.0864901	0.0200967	0.779663	Gene	0.10195	0.02	0.00173031	11.5586	d4_WT__vs__TET3KO_combinedRank_Top10000	cg04848682,cg13493526
C6orf120	2	10000	866895	15	0.0157845	0.0864901	0.0200967	0.779663	Gene	0.10195	0.02	0.00173031	11.5586	d4_WT__vs__TET3KO_combinedRank_Top10000	cg15595733,cg25749318
C6orf123	2	10000	866895	15	0.0157845	0.0864901	0.0200967	0.779663	Gene	0.10195	0.02	0.00173031	11.5586	d4_WT__vs__TET3KO_combinedRank_Top10000	cg19368103,cg05447100
CECR7	2	10000	866895	15	0.0157845	0.0864901	0.0200967	0.779663	Gene	0.10195	0.02	0.00173031	11.5586	d4_WT__vs__TET3KO_combinedRank_Top10000	cg15006082,cg25563983
HIST1H4A	2	10000	866895	15	0.0157845	0.0864901	0.0200967	0.779663	Gene	0.10195	0.02	0.00173031	11.5586	d4_WT__vs__TET3KO_combinedRank_Top10000	cg07109238,cg00942918
KLK9	2	10000	866895	15	0.0157845	0.0864901	0.0200967	0.779663	Gene	0.10195	0.02	0.00173031	11.5586	d4_WT__vs__TET3KO_combinedRank_Top10000	cg26651782,cg26749518
LSM7	2	10000	866895	15	0.0157845	0.0864901	0.0200967	0.779663	Gene	0.10195	0.02	0.00173031	11.5586	d4_WT__vs__TET3KO_combinedRank_Top10000	cg08241841,cg23991482
SERPIND1	2	10000	866895	15	0.0157845	0.0864901	0.0200967	0.779663	Gene	0.10195	0.02	0.00173031	11.5586	d4_WT__vs__TET3KO_combinedRank_Top10000	cg21183011,cg23845051
VMO1	2	10000	866895	15	0.0157845	0.0864901	0.0200967	0.779663	Gene	0.10195	0.02	0.00173031	11.5586	d4_WT__vs__TET3KO_combinedRank_Top10000	cg08341874,cg27453857
GABBR2	4	10000	866895	80	0.0158557	0.230638	0.086624	0.867253	Gene	0.102223	0.04	0.00922834	4.33448	d4_WT__vs__TET3KO_combinedRank_Top10000	cg15399577,cg25970939,cg25127730,cg25356419
CCNJL	3	10000	866895	44	0.0165555	0.169147	0.0542186	0.851702	Gene	0.105388	0.03	0.00507559	5.91065	d4_WT__vs__TET3KO_combinedRank_Top10000	cg02790465,cg00085965,cg01259089
EMP2	3	10000	866895	44	0.0165555	0.169147	0.0542186	0.851702	Gene	0.105388	0.03	0.00507559	5.91065	d4_WT__vs__TET3KO_combinedRank_Top10000	cg01750261,cg02912007,cg24480152
FGD4	3	10000	866895	44	0.0165555	0.169147	0.0542186	0.851702	Gene	0.105388	0.03	0.00507559	5.91065	d4_WT__vs__TET3KO_combinedRank_Top10000	cg03296714,cg08738571,cg05454441
SLC27A1	3	10000	866895	44	0.0165555	0.169147	0.0542186	0.851702	Gene	0.105388	0.03	0.00507559	5.91065	d4_WT__vs__TET3KO_combinedRank_Top10000	cg03042281,cg16614288,cg06012269
SOGA1	3	10000	866895	44	0.0165555	0.169147	0.0542186	0.851702	Gene	0.105388	0.03	0.00507559	5.91065	d4_WT__vs__TET3KO_combinedRank_Top10000	cg22788747,cg01772407,cg18213720
TMEM184A	3	10000	866895	44	0.0165555	0.169147	0.0542186	0.851702	Gene	0.105388	0.03	0.00507559	5.91065	d4_WT__vs__TET3KO_combinedRank_Top10000	cg21368161,cg03564557,cg12503394
WFDC1	3	10000	866895	44	0.0165555	0.169147	0.0542186	0.851702	Gene	0.105388	0.03	0.00507559	5.91065	d4_WT__vs__TET3KO_combinedRank_Top10000	cg26689770,cg00556126,cg23043222
BACH2	5	10000	866895	124	0.016594	0.28598	0.119274	0.896436	Gene	0.105444	0.05	0.0143039	3.49554	d4_WT__vs__TET3KO_combinedRank_Top10000	cg03035849,cg12987340,cg17161099,cg16571137,cg21561363
PADI2	3	10000	866895	45	0.0175122	0.172991	0.055532	0.870341	Gene	0.108859	0.03	0.00519094	5.7793	d4_WT__vs__TET3KO_combinedRank_Top10000	cg07100542,cg04939106,cg09635353
SEMA3B	3	10000	866895	45	0.0175122	0.172991	0.055532	0.870341	Gene	0.108859	0.03	0.00519094	5.7793	d4_WT__vs__TET3KO_combinedRank_Top10000	cg09034667,cg14651518,cg12999941
TRIM40	3	10000	866895	45	0.0175122	0.172991	0.055532	0.870341	Gene	0.108859	0.03	0.00519094	5.7793	d4_WT__vs__TET3KO_combinedRank_Top10000	cg07805064,cg04006457,cg17259143
ZNF609	3	10000	866895	45	0.0175122	0.172991	0.055532	0.870341	Gene	0.108859	0.03	0.00519094	5.7793	d4_WT__vs__TET3KO_combinedRank_Top10000	cg13138929,cg10916429,cg08462055
ALOX15B	2	10000	866895	16	0.0176246	0.0922756	0.0217047	0.82731	Gene	0.108859	0.02	0.00184567	10.8362	d4_WT__vs__TET3KO_combinedRank_Top10000	cg22256433,cg18308285
CCDC125	2	10000	866895	16	0.0176246	0.0922756	0.0217047	0.82731	Gene	0.108859	0.02	0.00184567	10.8362	d4_WT__vs__TET3KO_combinedRank_Top10000	cg17304295,cg12563533
CLEC4G	2	10000	866895	16	0.0176246	0.0922756	0.0217047	0.82731	Gene	0.108859	0.02	0.00184567	10.8362	d4_WT__vs__TET3KO_combinedRank_Top10000	cg05842480,cg09772661
DSG2	2	10000	866895	16	0.0176246	0.0922756	0.0217047	0.82731	Gene	0.108859	0.02	0.00184567	10.8362	d4_WT__vs__TET3KO_combinedRank_Top10000	cg27422507,cg12596273
FBXO2	2	10000	866895	16	0.0176246	0.0922756	0.0217047	0.82731	Gene	0.108859	0.02	0.00184567	10.8362	d4_WT__vs__TET3KO_combinedRank_Top10000	cg25276694,cg00085122
GJD4	2	10000	866895	16	0.0176246	0.0922756	0.0217047	0.82731	Gene	0.108859	0.02	0.00184567	10.8362	d4_WT__vs__TET3KO_combinedRank_Top10000	cg16981024,cg14187335
IZUMO1	2	10000	866895	16	0.0176246	0.0922756	0.0217047	0.82731	Gene	0.108859	0.02	0.00184567	10.8362	d4_WT__vs__TET3KO_combinedRank_Top10000	cg26750002,cg08610426
MICALCL	2	10000	866895	16	0.0176246	0.0922756	0.0217047	0.82731	Gene	0.108859	0.02	0.00184567	10.8362	d4_WT__vs__TET3KO_combinedRank_Top10000	cg14249564,cg23351469
PRAF2	2	10000	866895	16	0.0176246	0.0922756	0.0217047	0.82731	Gene	0.108859	0.02	0.00184567	10.8362	d4_WT__vs__TET3KO_combinedRank_Top10000	cg05858130,cg21912308
TACR3	2	10000	866895	16	0.0176246	0.0922756	0.0217047	0.82731	Gene	0.108859	0.02	0.00184567	10.8362	d4_WT__vs__TET3KO_combinedRank_Top10000	cg07824172,cg12866229
TMC3	2	10000	866895	16	0.0176246	0.0922756	0.0217047	0.82731	Gene	0.108859	0.02	0.00184567	10.8362	d4_WT__vs__TET3KO_combinedRank_Top10000	cg13366470,cg15642384
ZNF619	2	10000	866895	16	0.0176246	0.0922756	0.0217047	0.82731	Gene	0.108859	0.02	0.00184567	10.8362	d4_WT__vs__TET3KO_combinedRank_Top10000	cg21379321,cg24209194
CARS2	4	10000	866895	83	0.0178119	0.239302	0.0899832	0.899038	Gene	0.109824	0.04	0.0095744	4.17781	d4_WT__vs__TET3KO_combinedRank_Top10000	cg26658796,cg21495713,cg11555438,cg15641500
FBN3	3	10000	866895	46	0.0184991	0.176835	0.0568451	0.888979	Gene	0.113863	0.03	0.00530629	5.65366	d4_WT__vs__TET3KO_combinedRank_Top10000	cg03712539,cg24464785,cg21332606
EBF3	6	10000	866895	176	0.0187621	0.338246	0.152273	0.934421	Gene	0.115281	0.06	0.0203023	2.95532	d4_WT__vs__TET3KO_combinedRank_Top10000	cg26229752,cg06899515,cg09758896,cg02705068,cg17726092,cg14986671
PCSK6	5	10000	866895	129	0.0192263	0.297512	0.12418	0.93198	Gene	0.117928	0.05	0.0148807	3.36006	d4_WT__vs__TET3KO_combinedRank_Top10000	cg10453419,cg26172050,cg07983363,cg21230427,cg16179521
SLX4IP	3	10000	866895	47	0.0195162	0.180656	0.058158	0.907678	Gene	0.118072	0.03	0.00542165	5.53337	d4_WT__vs__TET3KO_combinedRank_Top10000	cg03158090,cg12469164,cg16664352
ADM2	2	10000	866895	17	0.0195506	0.0980521	0.0232707	0.874949	Gene	0.118072	0.02	0.00196102	10.1988	d4_WT__vs__TET3KO_combinedRank_Top10000	cg20634227,cg12082804
DPY19L2	2	10000	866895	17	0.0195506	0.0980521	0.0232707	0.874949	Gene	0.118072	0.02	0.00196102	10.1988	d4_WT__vs__TET3KO_combinedRank_Top10000	cg02660347,cg26601057
GPD1	2	10000	866895	17	0.0195506	0.0980521	0.0232707	0.874949	Gene	0.118072	0.02	0.00196102	10.1988	d4_WT__vs__TET3KO_combinedRank_Top10000	cg26795340,cg07011006
GPR85	2	10000	866895	17	0.0195506	0.0980521	0.0232707	0.874949	Gene	0.118072	0.02	0.00196102	10.1988	d4_WT__vs__TET3KO_combinedRank_Top10000	cg09506675,cg24786658
LINC01484	2	10000	866895	17	0.0195506	0.0980521	0.0232707	0.874949	Gene	0.118072	0.02	0.00196102	10.1988	d4_WT__vs__TET3KO_combinedRank_Top10000	cg25569999,cg26490299
NUPL1	2	10000	866895	17	0.0195506	0.0980521	0.0232707	0.874949	Gene	0.118072	0.02	0.00196102	10.1988	d4_WT__vs__TET3KO_combinedRank_Top10000	cg08269911,cg26418691
TGFBR1	2	10000	866895	17	0.0195506	0.0980521	0.0232707	0.874949	Gene	0.118072	0.02	0.00196102	10.1988	d4_WT__vs__TET3KO_combinedRank_Top10000	cg13431688,cg05727856
TMEM71	2	10000	866895	17	0.0195506	0.0980521	0.0232707	0.874949	Gene	0.118072	0.02	0.00196102	10.1988	d4_WT__vs__TET3KO_combinedRank_Top10000	cg10054641,cg05598678
TSSC1	6	10000	866895	178	0.0196786	0.34209	0.154012	0.944911	Gene	0.118642	0.06	0.0205331	2.92212	d4_WT__vs__TET3KO_combinedRank_Top10000	cg25422780,cg21557724,cg24684248,cg04951371,cg26571490,cg25735823
ASB2	3	10000	866895	48	0.0205637	0.184498	0.0594706	0.926293	Gene	0.123557	0.03	0.005537	5.41809	d4_WT__vs__TET3KO_combinedRank_Top10000	cg18572214,cg02387182,cg00764307
RASSF4	3	10000	866895	48	0.0205637	0.184498	0.0594706	0.926293	Gene	0.123557	0.03	0.005537	5.41809	d4_WT__vs__TET3KO_combinedRank_Top10000	cg01484915,cg26717206,cg03462324
MBNL2	4	10000	866895	87	0.0206441	0.250821	0.0945068	0.94133	Gene	0.12383	0.04	0.0100358	3.98572	d4_WT__vs__TET3KO_combinedRank_Top10000	cg07289766,cg20480097,cg06340704,cg10069830
DAB2IP	5	10000	866895	132	0.02093	0.304433	0.127169	0.953252	Gene	0.125331	0.05	0.0152268	3.28369	d4_WT__vs__TET3KO_combinedRank_Top10000	cg14383549,cg02981716,cg14021373,cg01761369,cg14122599
AKAP12	4	10000	866895	88	0.0213928	0.253704	0.0956062	0.951919	Gene	0.125963	0.04	0.0101512	3.94043	d4_WT__vs__TET3KO_combinedRank_Top10000	cg09965760,cg05362643,cg09846917,cg24322333
EPB41L1	4	10000	866895	88	0.0213928	0.253704	0.0956062	0.951919	Gene	0.125963	0.04	0.0101512	3.94043	d4_WT__vs__TET3KO_combinedRank_Top10000	cg08532724,cg20993403,cg02595713,cg11818303
LRIG1	4	10000	866895	88	0.0213928	0.253704	0.0956062	0.951919	Gene	0.125963	0.04	0.0101512	3.94043	d4_WT__vs__TET3KO_combinedRank_Top10000	cg12260386,cg11194061,cg25230917,cg25742035
RAI1	5	10000	866895	133	0.021519	0.30674	0.128156	0.960363	Gene	0.125963	0.05	0.0153421	3.259	d4_WT__vs__TET3KO_combinedRank_Top10000	cg24136700,cg06860716,cg18679444,cg10870160,cg13574086
CABP7	2	10000	866895	18	0.0215605	0.103795	0.0248395	0.922585	Gene	0.125963	0.02	0.00207638	9.63217	d4_WT__vs__TET3KO_combinedRank_Top10000	cg23280627,cg07436224
CRYGD	2	10000	866895	18	0.0215605	0.103795	0.0248395	0.922585	Gene	0.125963	0.02	0.00207638	9.63217	d4_WT__vs__TET3KO_combinedRank_Top10000	cg22399133,cg13939745
H2AFJ	2	10000	866895	18	0.0215605	0.103795	0.0248395	0.922585	Gene	0.125963	0.02	0.00207638	9.63217	d4_WT__vs__TET3KO_combinedRank_Top10000	cg09163005,cg26127836
HYI	2	10000	866895	18	0.0215605	0.103795	0.0248395	0.922585	Gene	0.125963	0.02	0.00207638	9.63217	d4_WT__vs__TET3KO_combinedRank_Top10000	cg25151532,cg21219903
LOC339529	2	10000	866895	18	0.0215605	0.103795	0.0248395	0.922585	Gene	0.125963	0.02	0.00207638	9.63217	d4_WT__vs__TET3KO_combinedRank_Top10000	cg01721356,cg16734866
LRRN4CL	2	10000	866895	18	0.0215605	0.103795	0.0248395	0.922585	Gene	0.125963	0.02	0.00207638	9.63217	d4_WT__vs__TET3KO_combinedRank_Top10000	cg17174764,cg25015585
PHYHD1	2	10000	866895	18	0.0215605	0.103795	0.0248395	0.922585	Gene	0.125963	0.02	0.00207638	9.63217	d4_WT__vs__TET3KO_combinedRank_Top10000	cg12754854,cg26085805
PPAPDC3	2	10000	866895	18	0.0215605	0.103795	0.0248395	0.922585	Gene	0.125963	0.02	0.00207638	9.63217	d4_WT__vs__TET3KO_combinedRank_Top10000	cg08618604,cg18935279
PPCS	2	10000	866895	18	0.0215605	0.103795	0.0248395	0.922585	Gene	0.125963	0.02	0.00207638	9.63217	d4_WT__vs__TET3KO_combinedRank_Top10000	cg06346081,cg06520846
SNRPC	2	10000	866895	18	0.0215605	0.103795	0.0248395	0.922585	Gene	0.125963	0.02	0.00207638	9.63217	d4_WT__vs__TET3KO_combinedRank_Top10000	cg04787078,cg07604025
HPS4	3	10000	866895	49	0.0216415	0.188344	0.0607829	0.944944	Gene	0.125963	0.03	0.00565236	5.30752	d4_WT__vs__TET3KO_combinedRank_Top10000	cg27087377,cg11205006,cg16661362
MINK1	3	10000	866895	49	0.0216415	0.188344	0.0607829	0.944944	Gene	0.125963	0.03	0.00565236	5.30752	d4_WT__vs__TET3KO_combinedRank_Top10000	cg07649108,cg06449385,cg20438687
MIR5096	3	10000	866895	49	0.0216415	0.188344	0.0607829	0.944944	Gene	0.125963	0.03	0.00565236	5.30752	d4_WT__vs__TET3KO_combinedRank_Top10000	cg12462099,cg09856671,cg06190257
ZEB2	4	10000	866895	89	0.0221579	0.256586	0.0967451	0.962509	Gene	0.128756	0.04	0.0102665	3.89616	d4_WT__vs__TET3KO_combinedRank_Top10000	cg14807945,cg03303633,cg02704908,cg04873637
FAR2P2	1	10000	866895	1	0.0226777	0.0115626	0.000157323	0.905495	Gene	0.13069	0.01	0.000115354	86.6895	d4_WT__vs__TET3KO_combinedRank_Top10000	cg16930733
LINC00506	1	10000	866895	1	0.0226777	0.0115626	0.000157323	0.905495	Gene	0.13069	0.01	0.000115354	86.6895	d4_WT__vs__TET3KO_combinedRank_Top10000	cg04477660
LOC100505715	1	10000	866895	1	0.0226777	0.0115626	0.000157323	0.905495	Gene	0.13069	0.01	0.000115354	86.6895	d4_WT__vs__TET3KO_combinedRank_Top10000	cg13127213
LOC400553	1	10000	866895	1	0.0226777	0.0115626	0.000157323	0.905495	Gene	0.13069	0.01	0.000115354	86.6895	d4_WT__vs__TET3KO_combinedRank_Top10000	cg21667982
SPATA31D4	1	10000	866895	1	0.0226777	0.0115626	0.000157323	0.905495	Gene	0.13069	0.01	0.000115354	86.6895	d4_WT__vs__TET3KO_combinedRank_Top10000	cg08953243
PPM1F	3	10000	866895	50	0.0227496	0.192212	0.0620949	0.963595	Gene	0.13069	0.03	0.00576771	5.20137	d4_WT__vs__TET3KO_combinedRank_Top10000	cg13094929,cg14433414,cg25405702
ZNF787	3	10000	866895	50	0.0227496	0.192212	0.0620949	0.963595	Gene	0.13069	0.03	0.00576771	5.20137	d4_WT__vs__TET3KO_combinedRank_Top10000	cg02181310,cg20677171,cg23316807
RBM33	4	10000	866895	90	0.0229394	0.259468	0.0978987	0.973098	Gene	0.131567	0.04	0.0103819	3.85287	d4_WT__vs__TET3KO_combinedRank_Top10000	cg26036609,cg13904214,cg07271230,cg00217379
ARHGEF26	2	10000	866895	19	0.0236521	0.109574	0.0264387	0.970239	Gene	0.133274	0.02	0.00219173	9.12521	d4_WT__vs__TET3KO_combinedRank_Top10000	cg03816583,cg18447538
C1orf87	2	10000	866895	19	0.0236521	0.109574	0.0264387	0.970239	Gene	0.133274	0.02	0.00219173	9.12521	d4_WT__vs__TET3KO_combinedRank_Top10000	cg24740868,cg01469108
CMTM2	2	10000	866895	19	0.0236521	0.109574	0.0264387	0.970239	Gene	0.133274	0.02	0.00219173	9.12521	d4_WT__vs__TET3KO_combinedRank_Top10000	cg06666025,cg08032924
CYB561D1	2	10000	866895	19	0.0236521	0.109574	0.0264387	0.970239	Gene	0.133274	0.02	0.00219173	9.12521	d4_WT__vs__TET3KO_combinedRank_Top10000	cg11249215,cg09372525
GDAP1	2	10000	866895	19	0.0236521	0.109574	0.0264387	0.970239	Gene	0.133274	0.02	0.00219173	9.12521	d4_WT__vs__TET3KO_combinedRank_Top10000	cg06847086,cg20546778
GINS4	2	10000	866895	19	0.0236521	0.109574	0.0264387	0.970239	Gene	0.133274	0.02	0.00219173	9.12521	d4_WT__vs__TET3KO_combinedRank_Top10000	cg10025166,cg14423168
GPR56	2	10000	866895	19	0.0236521	0.109574	0.0264387	0.970239	Gene	0.133274	0.02	0.00219173	9.12521	d4_WT__vs__TET3KO_combinedRank_Top10000	cg09109520,cg03989617
MYOD1	2	10000	866895	19	0.0236521	0.109574	0.0264387	0.970239	Gene	0.133274	0.02	0.00219173	9.12521	d4_WT__vs__TET3KO_combinedRank_Top10000	cg05694840,cg22040469
NPEPL1	2	10000	866895	19	0.0236521	0.109574	0.0264387	0.970239	Gene	0.133274	0.02	0.00219173	9.12521	d4_WT__vs__TET3KO_combinedRank_Top10000	cg00771376,cg26460720
SH3GLB2	2	10000	866895	19	0.0236521	0.109574	0.0264387	0.970239	Gene	0.133274	0.02	0.00219173	9.12521	d4_WT__vs__TET3KO_combinedRank_Top10000	cg01739552,cg13667782
SLC15A3	2	10000	866895	19	0.0236521	0.109574	0.0264387	0.970239	Gene	0.133274	0.02	0.00219173	9.12521	d4_WT__vs__TET3KO_combinedRank_Top10000	cg22985664,cg01282367
PIP5K1C	4	10000	866895	91	0.0237376	0.262349	0.0989732	0.983687	Gene	0.133328	0.04	0.0104972	3.81053	d4_WT__vs__TET3KO_combinedRank_Top10000	cg02106453,cg07907254,cg17097293,cg18249653
ROR2	4	10000	866895	91	0.0237376	0.262349	0.0989732	0.983687	Gene	0.133328	0.04	0.0104972	3.81053	d4_WT__vs__TET3KO_combinedRank_Top10000	cg13491071,cg04719926,cg17920936,cg13966448
PRKCZ	8	10000	866895	294	0.0238787	0.423745	0.212149	0.990976	Gene	0.133328	0.08	0.0339141	2.3589	d4_WT__vs__TET3KO_combinedRank_Top10000	cg24715732,cg14418633,cg13387826,cg03001333,cg16653138,cg06164957,cg25139718,cg18451382
CLIP4	3	10000	866895	51	0.023888	0.196028	0.0634068	0.982246	Gene	0.133328	0.03	0.00588307	5.09938	d4_WT__vs__TET3KO_combinedRank_Top10000	cg05819240,cg21836015,cg15747402
HM13	3	10000	866895	51	0.023888	0.196028	0.0634068	0.982246	Gene	0.133328	0.03	0.00588307	5.09938	d4_WT__vs__TET3KO_combinedRank_Top10000	cg14175568,cg20129782,cg24607140
NRF1	3	10000	866895	51	0.023888	0.196028	0.0634068	0.982246	Gene	0.133328	0.03	0.00588307	5.09938	d4_WT__vs__TET3KO_combinedRank_Top10000	cg13251597,cg08722883,cg03277125
SLCO3A1	5	10000	866895	137	0.0239822	0.315969	0.132106	0.988804	Gene	0.133432	0.05	0.0158035	3.16385	d4_WT__vs__TET3KO_combinedRank_Top10000	cg17837888,cg12034869,cg04253608,cg00660513,cg21338677
TBC1D14	5	10000	866895	137	0.0239822	0.315969	0.132106	0.988804	Gene	0.133432	0.05	0.0158035	3.16385	d4_WT__vs__TET3KO_combinedRank_Top10000	cg21538389,cg16851482,cg06109284,cg15451250,cg02201969
RGS12	6	10000	866895	187	0.0241792	0.359389	0.161983	0.992051	Gene	0.134316	0.06	0.0215712	2.78148	d4_WT__vs__TET3KO_combinedRank_Top10000	cg15436123,cg07229767,cg09921821,cg11234772,cg17276535,cg26785604
DNAH8	3	10000	866895	52	0.0250568	0.199917	0.0647185	1.0009	Gene	0.138973	0.03	0.00599842	5.00132	d4_WT__vs__TET3KO_combinedRank_Top10000	cg08102185,cg11840740,cg04760071
ZNF608	4	10000	866895	93	0.0253838	0.268109	0.101236	1.00485	Gene	0.139928	0.04	0.0107279	3.72858	d4_WT__vs__TET3KO_combinedRank_Top10000	cg16633058,cg01154355,cg00472355,cg26413942
CD163	2	10000	866895	20	0.0258232	0.115336	0.0280227	1.01786	Gene	0.139928	0.02	0.00230708	8.66895	d4_WT__vs__TET3KO_combinedRank_Top10000	cg03248620,cg18235274
CIB2	2	10000	866895	20	0.0258232	0.115336	0.0280227	1.01786	Gene	0.139928	0.02	0.00230708	8.66895	d4_WT__vs__TET3KO_combinedRank_Top10000	cg14439682,cg12163977
DKK1	2	10000	866895	20	0.0258232	0.115336	0.0280227	1.01786	Gene	0.139928	0.02	0.00230708	8.66895	d4_WT__vs__TET3KO_combinedRank_Top10000	cg08812555,cg01160882
DRD4	2	10000	866895	20	0.0258232	0.115336	0.0280227	1.01786	Gene	0.139928	0.02	0.00230708	8.66895	d4_WT__vs__TET3KO_combinedRank_Top10000	cg07212818,cg03909863
E2F2	2	10000	866895	20	0.0258232	0.115336	0.0280227	1.01786	Gene	0.139928	0.02	0.00230708	8.66895	d4_WT__vs__TET3KO_combinedRank_Top10000	cg11526198,cg05590755
EIF4EBP2	2	10000	866895	20	0.0258232	0.115336	0.0280227	1.01786	Gene	0.139928	0.02	0.00230708	8.66895	d4_WT__vs__TET3KO_combinedRank_Top10000	cg12565250,cg18721137
ELMO3	2	10000	866895	20	0.0258232	0.115336	0.0280227	1.01786	Gene	0.139928	0.02	0.00230708	8.66895	d4_WT__vs__TET3KO_combinedRank_Top10000	cg22417309,cg25341653
HSPB7	2	10000	866895	20	0.0258232	0.115336	0.0280227	1.01786	Gene	0.139928	0.02	0.00230708	8.66895	d4_WT__vs__TET3KO_combinedRank_Top10000	cg27183248,cg25021939
IFITM1	2	10000	866895	20	0.0258232	0.115336	0.0280227	1.01786	Gene	0.139928	0.02	0.00230708	8.66895	d4_WT__vs__TET3KO_combinedRank_Top10000	cg23570810,cg03038262
SGK223	2	10000	866895	20	0.0258232	0.115336	0.0280227	1.01786	Gene	0.139928	0.02	0.00230708	8.66895	d4_WT__vs__TET3KO_combinedRank_Top10000	cg05854272,cg04462127
SNX18	2	10000	866895	20	0.0258232	0.115336	0.0280227	1.01786	Gene	0.139928	0.02	0.00230708	8.66895	d4_WT__vs__TET3KO_combinedRank_Top10000	cg26118943,cg14684434
SST	2	10000	866895	20	0.0258232	0.115336	0.0280227	1.01786	Gene	0.139928	0.02	0.00230708	8.66895	d4_WT__vs__TET3KO_combinedRank_Top10000	cg00457403,cg16927040
TMEM87A	2	10000	866895	20	0.0258232	0.115336	0.0280227	1.01786	Gene	0.139928	0.02	0.00230708	8.66895	d4_WT__vs__TET3KO_combinedRank_Top10000	cg12020433,cg16613012
UCP2	2	10000	866895	20	0.0258232	0.115336	0.0280227	1.01786	Gene	0.139928	0.02	0.00230708	8.66895	d4_WT__vs__TET3KO_combinedRank_Top10000	cg17819155,cg22166739
CLMN	4	10000	866895	94	0.026232	0.270988	0.102365	1.01545	Gene	0.141621	0.04	0.0108433	3.68891	d4_WT__vs__TET3KO_combinedRank_Top10000	cg16069639,cg24424815,cg05239310,cg01611017
C6orf48	3	10000	866895	53	0.0262558	0.203752	0.0660301	1.01955	Gene	0.141621	0.03	0.00611377	4.90695	d4_WT__vs__TET3KO_combinedRank_Top10000	cg12060786,cg17183362,cg15948916
PAPLN	3	10000	866895	53	0.0262558	0.203752	0.0660301	1.01955	Gene	0.141621	0.03	0.00611377	4.90695	d4_WT__vs__TET3KO_combinedRank_Top10000	cg15079605,cg15208638,cg03442321
RBM20	4	10000	866895	95	0.027097	0.273865	0.103492	1.026	Gene	0.145936	0.04	0.0109587	3.65008	d4_WT__vs__TET3KO_combinedRank_Top10000	cg09605623,cg03886135,cg04874885,cg19499844
AUTS2	7	10000	866895	246	0.0272331	0.40522	0.193639	1.01873	Gene	0.146445	0.07	0.0283771	2.46677	d4_WT__vs__TET3KO_combinedRank_Top10000	cg07378424,cg02230269,cg13429286,cg04049895,cg27292687,cg17960934,cg06675311
MMEL1	3	10000	866895	54	0.0274851	0.207593	0.0673418	1.03816	Gene	0.147128	0.03	0.00622913	4.81608	d4_WT__vs__TET3KO_combinedRank_Top10000	cg00980319,cg03709938,cg24688471
NEK11	3	10000	866895	54	0.0274851	0.207593	0.0673418	1.03816	Gene	0.147128	0.03	0.00622913	4.81608	d4_WT__vs__TET3KO_combinedRank_Top10000	cg25114463,cg08237663,cg22539279
SH2D3C	3	10000	866895	54	0.0274851	0.207593	0.0673418	1.03816	Gene	0.147128	0.03	0.00622913	4.81608	d4_WT__vs__TET3KO_combinedRank_Top10000	cg13884376,cg04057288,cg11141774
EFNA5	4	10000	866895	96	0.0279789	0.276742	0.104619	1.03662	Gene	0.147366	0.04	0.011074	3.61206	d4_WT__vs__TET3KO_combinedRank_Top10000	cg18290639,cg05387363,cg17203155,cg06925502
C11orf85	2	10000	866895	21	0.0280717	0.121101	0.0295957	1.0655	Gene	0.147366	0.02	0.00242244	8.25614	d4_WT__vs__TET3KO_combinedRank_Top10000	cg10149600,cg24077102
DCUN1D3	2	10000	866895	21	0.0280717	0.121101	0.0295957	1.0655	Gene	0.147366	0.02	0.00242244	8.25614	d4_WT__vs__TET3KO_combinedRank_Top10000	cg19901969,cg01898564
DNASE1L3	2	10000	866895	21	0.0280717	0.121101	0.0295957	1.0655	Gene	0.147366	0.02	0.00242244	8.25614	d4_WT__vs__TET3KO_combinedRank_Top10000	cg06185201,cg11387741
FAM104A	2	10000	866895	21	0.0280717	0.121101	0.0295957	1.0655	Gene	0.147366	0.02	0.00242244	8.25614	d4_WT__vs__TET3KO_combinedRank_Top10000	cg21927395,cg09650907
FKBP11	2	10000	866895	21	0.0280717	0.121101	0.0295957	1.0655	Gene	0.147366	0.02	0.00242244	8.25614	d4_WT__vs__TET3KO_combinedRank_Top10000	cg15620146,cg23699916
FKBP1B	2	10000	866895	21	0.0280717	0.121101	0.0295957	1.0655	Gene	0.147366	0.02	0.00242244	8.25614	d4_WT__vs__TET3KO_combinedRank_Top10000	cg03687700,cg00901401
GHSR	2	10000	866895	21	0.0280717	0.121101	0.0295957	1.0655	Gene	0.147366	0.02	0.00242244	8.25614	d4_WT__vs__TET3KO_combinedRank_Top10000	cg18875012,cg03587978
HOXD10	2	10000	866895	21	0.0280717	0.121101	0.0295957	1.0655	Gene	0.147366	0.02	0.00242244	8.25614	d4_WT__vs__TET3KO_combinedRank_Top10000	cg25953239,cg13217260
KLK7	2	10000	866895	21	0.0280717	0.121101	0.0295957	1.0655	Gene	0.147366	0.02	0.00242244	8.25614	d4_WT__vs__TET3KO_combinedRank_Top10000	cg06707544,cg19953406
ODC1	2	10000	866895	21	0.0280717	0.121101	0.0295957	1.0655	Gene	0.147366	0.02	0.00242244	8.25614	d4_WT__vs__TET3KO_combinedRank_Top10000	cg17231641,cg01381586
OTOP1	2	10000	866895	21	0.0280717	0.121101	0.0295957	1.0655	Gene	0.147366	0.02	0.00242244	8.25614	d4_WT__vs__TET3KO_combinedRank_Top10000	cg06658468,cg00718163
TRAF4	2	10000	866895	21	0.0280717	0.121101	0.0295957	1.0655	Gene	0.147366	0.02	0.00242244	8.25614	d4_WT__vs__TET3KO_combinedRank_Top10000	cg02317306,cg21386995
PACS2	5	10000	866895	144	0.0287148	0.332117	0.139023	1.03855	Gene	0.150006	0.05	0.016611	3.01005	d4_WT__vs__TET3KO_combinedRank_Top10000	cg13914744,cg14063129,cg12158535,cg23259001,cg07434277
ARHGAP12	3	10000	866895	55	0.0287445	0.211435	0.0686536	1.05684	Gene	0.150006	0.03	0.00634448	4.72852	d4_WT__vs__TET3KO_combinedRank_Top10000	cg09642378,cg10501996,cg03690434
RALGDS	3	10000	866895	55	0.0287445	0.211435	0.0686536	1.05684	Gene	0.150006	0.03	0.00634448	4.72852	d4_WT__vs__TET3KO_combinedRank_Top10000	cg13416901,cg14099540,cg14541011
WNT5B	3	10000	866895	55	0.0287445	0.211435	0.0686536	1.05684	Gene	0.150006	0.03	0.00634448	4.72852	d4_WT__vs__TET3KO_combinedRank_Top10000	cg02508878,cg20341251,cg14221149
KCNT1	4	10000	866895	97	0.0288777	0.279678	0.105731	1.0472	Gene	0.150479	0.04	0.0111894	3.57482	d4_WT__vs__TET3KO_combinedRank_Top10000	cg12645387,cg27266988,cg00681735,cg14341131
ZMIZ1	6	10000	866895	196	0.0293202	0.37669	0.169928	1.03921	Gene	0.15256	0.06	0.0226094	2.65376	d4_WT__vs__TET3KO_combinedRank_Top10000	cg23721088,cg25034155,cg13250178,cg02485605,cg17958516,cg02311568
ABLIM3	3	10000	866895	56	0.030034	0.2153	0.069977	1.07548	Gene	0.154515	0.03	0.00645984	4.64408	d4_WT__vs__TET3KO_combinedRank_Top10000	cg09068998,cg07599952,cg00039672
C10orf76	3	10000	866895	56	0.030034	0.2153	0.069977	1.07548	Gene	0.154515	0.03	0.00645984	4.64408	d4_WT__vs__TET3KO_combinedRank_Top10000	cg16805334,cg10553154,cg14059744
FAM171A1	3	10000	866895	56	0.030034	0.2153	0.069977	1.07548	Gene	0.154515	0.03	0.00645984	4.64408	d4_WT__vs__TET3KO_combinedRank_Top10000	cg03258523,cg13905757,cg02217247
KIF25	3	10000	866895	56	0.030034	0.2153	0.069977	1.07548	Gene	0.154515	0.03	0.00645984	4.64408	d4_WT__vs__TET3KO_combinedRank_Top10000	cg24246628,cg18319852,cg17263665
RBFOX2	3	10000	866895	56	0.030034	0.2153	0.069977	1.07548	Gene	0.154515	0.03	0.00645984	4.64408	d4_WT__vs__TET3KO_combinedRank_Top10000	cg03225859,cg11502416,cg00397911
SLC38A1	3	10000	866895	56	0.030034	0.2153	0.069977	1.07548	Gene	0.154515	0.03	0.00645984	4.64408	d4_WT__vs__TET3KO_combinedRank_Top10000	cg15951740,cg09325156,cg17995119
ZMAT4	3	10000	866895	56	0.030034	0.2153	0.069977	1.07548	Gene	0.154515	0.03	0.00645984	4.64408	d4_WT__vs__TET3KO_combinedRank_Top10000	cg25441879,cg05614657,cg12667206
PCCA	5	10000	866895	146	0.0301676	0.336731	0.140999	1.05276	Gene	0.154515	0.05	0.0168417	2.96882	d4_WT__vs__TET3KO_combinedRank_Top10000	cg09486474,cg02882254,cg08985968,cg24388175,cg24978725
ATP6V0E1	2	10000	866895	22	0.0303957	0.126865	0.031181	1.11312	Gene	0.154515	0.02	0.00253779	7.88086	d4_WT__vs__TET3KO_combinedRank_Top10000	cg19156311,cg26522389
BTBD17	2	10000	866895	22	0.0303957	0.126865	0.031181	1.11312	Gene	0.154515	0.02	0.00253779	7.88086	d4_WT__vs__TET3KO_combinedRank_Top10000	cg00230074,cg10866062
C3orf14	2	10000	866895	22	0.0303957	0.126865	0.031181	1.11312	Gene	0.154515	0.02	0.00253779	7.88086	d4_WT__vs__TET3KO_combinedRank_Top10000	cg06077723,cg14590206
GDF7	2	10000	866895	22	0.0303957	0.126865	0.031181	1.11312	Gene	0.154515	0.02	0.00253779	7.88086	d4_WT__vs__TET3KO_combinedRank_Top10000	cg14780466,cg05481257
LOC100133669	2	10000	866895	22	0.0303957	0.126865	0.031181	1.11312	Gene	0.154515	0.02	0.00253779	7.88086	d4_WT__vs__TET3KO_combinedRank_Top10000	cg04517258,cg20489847
LOC101929231	2	10000	866895	22	0.0303957	0.126865	0.031181	1.11312	Gene	0.154515	0.02	0.00253779	7.88086	d4_WT__vs__TET3KO_combinedRank_Top10000	cg09427706,cg23381697
SNX33	2	10000	866895	22	0.0303957	0.126865	0.031181	1.11312	Gene	0.154515	0.02	0.00253779	7.88086	d4_WT__vs__TET3KO_combinedRank_Top10000	cg21802223,cg15545086
TTI1	2	10000	866895	22	0.0303957	0.126865	0.031181	1.11312	Gene	0.154515	0.02	0.00253779	7.88086	d4_WT__vs__TET3KO_combinedRank_Top10000	cg22625504,cg25241888
COL16A1	3	10000	866895	57	0.0313536	0.219104	0.0712929	1.09413	Gene	0.159156	0.03	0.00657519	4.56261	d4_WT__vs__TET3KO_combinedRank_Top10000	cg13919466,cg10269000,cg25621182
MTUS2	4	10000	866895	100	0.031676	0.288305	0.109144	1.07895	Gene	0.160561	0.04	0.0115354	3.46758	d4_WT__vs__TET3KO_combinedRank_Top10000	cg02893260,cg07007762,cg01010012,cg25809502
MLLT4	3	10000	866895	58	0.0327031	0.222959	0.0726097	1.11278	Gene	0.163872	0.03	0.00669054	4.48394	d4_WT__vs__TET3KO_combinedRank_Top10000	cg23173240,cg09080087,cg22311403
C1QL1	2	10000	866895	23	0.032793	0.132624	0.0327721	1.1608	Gene	0.163872	0.02	0.00265315	7.53822	d4_WT__vs__TET3KO_combinedRank_Top10000	cg00164949,cg02395846
CNTFR	2	10000	866895	23	0.032793	0.132624	0.0327721	1.1608	Gene	0.163872	0.02	0.00265315	7.53822	d4_WT__vs__TET3KO_combinedRank_Top10000	cg07360741,cg13947167
FOXN2	2	10000	866895	23	0.032793	0.132624	0.0327721	1.1608	Gene	0.163872	0.02	0.00265315	7.53822	d4_WT__vs__TET3KO_combinedRank_Top10000	cg20695627,cg09994323
GAPDHS	2	10000	866895	23	0.032793	0.132624	0.0327721	1.1608	Gene	0.163872	0.02	0.00265315	7.53822	d4_WT__vs__TET3KO_combinedRank_Top10000	cg18435532,cg15729137
GRIN3A	2	10000	866895	23	0.032793	0.132624	0.0327721	1.1608	Gene	0.163872	0.02	0.00265315	7.53822	d4_WT__vs__TET3KO_combinedRank_Top10000	cg14241370,cg18799510
HYLS1	2	10000	866895	23	0.032793	0.132624	0.0327721	1.1608	Gene	0.163872	0.02	0.00265315	7.53822	d4_WT__vs__TET3KO_combinedRank_Top10000	cg22032521,cg07355476
SNRNP35	2	10000	866895	23	0.032793	0.132624	0.0327721	1.1608	Gene	0.163872	0.02	0.00265315	7.53822	d4_WT__vs__TET3KO_combinedRank_Top10000	cg05214130,cg03927159
TMEM92	2	10000	866895	23	0.032793	0.132624	0.0327721	1.1608	Gene	0.163872	0.02	0.00265315	7.53822	d4_WT__vs__TET3KO_combinedRank_Top10000	cg20221707,cg05874348
ZNF106	2	10000	866895	23	0.032793	0.132624	0.0327721	1.1608	Gene	0.163872	0.02	0.00265315	7.53822	d4_WT__vs__TET3KO_combinedRank_Top10000	cg13733684,cg16128973
LINC00483	1	10000	866895	2	0.033823	0.0230692	0.00121303	1.36112	Gene	0.166087	0.01	0.000230708	43.3447	d4_WT__vs__TET3KO_combinedRank_Top10000	cg03603495
LINC00900	1	10000	866895	2	0.033823	0.0230692	0.00121303	1.36112	Gene	0.166087	0.01	0.000230708	43.3447	d4_WT__vs__TET3KO_combinedRank_Top10000	cg10297023
LINC01548	1	10000	866895	2	0.033823	0.0230692	0.00121303	1.36112	Gene	0.166087	0.01	0.000230708	43.3447	d4_WT__vs__TET3KO_combinedRank_Top10000	cg00147371
LOC100129046	1	10000	866895	2	0.033823	0.0230692	0.00121303	1.36112	Gene	0.166087	0.01	0.000230708	43.3447	d4_WT__vs__TET3KO_combinedRank_Top10000	cg15107346
LOC101927560	1	10000	866895	2	0.033823	0.0230692	0.00121303	1.36112	Gene	0.166087	0.01	0.000230708	43.3447	d4_WT__vs__TET3KO_combinedRank_Top10000	cg10806543
MIR1244-4	1	10000	866895	2	0.033823	0.0230692	0.00121303	1.36112	Gene	0.166087	0.01	0.000230708	43.3447	d4_WT__vs__TET3KO_combinedRank_Top10000	cg02753020
MIR4513	1	10000	866895	2	0.033823	0.0230692	0.00121303	1.36112	Gene	0.166087	0.01	0.000230708	43.3447	d4_WT__vs__TET3KO_combinedRank_Top10000	cg06586700
MIR6132	1	10000	866895	2	0.033823	0.0230692	0.00121303	1.36112	Gene	0.166087	0.01	0.000230708	43.3447	d4_WT__vs__TET3KO_combinedRank_Top10000	cg20332907
PRORSD1P	1	10000	866895	2	0.033823	0.0230692	0.00121303	1.36112	Gene	0.166087	0.01	0.000230708	43.3447	d4_WT__vs__TET3KO_combinedRank_Top10000	cg15687447
SWSAP1	1	10000	866895	2	0.033823	0.0230692	0.00121303	1.36112	Gene	0.166087	0.01	0.000230708	43.3447	d4_WT__vs__TET3KO_combinedRank_Top10000	cg11581579
WWC2-AS1	1	10000	866895	2	0.033823	0.0230692	0.00121303	1.36112	Gene	0.166087	0.01	0.000230708	43.3447	d4_WT__vs__TET3KO_combinedRank_Top10000	cg07404253
ZNF528-AS1	1	10000	866895	2	0.033823	0.0230692	0.00121303	1.36112	Gene	0.166087	0.01	0.000230708	43.3447	d4_WT__vs__TET3KO_combinedRank_Top10000	cg27516945
APBA1	3	10000	866895	59	0.0340824	0.226809	0.0739271	1.13142	Gene	0.166087	0.03	0.0068059	4.40794	d4_WT__vs__TET3KO_combinedRank_Top10000	cg14460215,cg03424182,cg10605829
FBXW7	3	10000	866895	59	0.0340824	0.226809	0.0739271	1.13142	Gene	0.166087	0.03	0.0068059	4.40794	d4_WT__vs__TET3KO_combinedRank_Top10000	cg21987515,cg05052463,cg05647891
ITGBL1	3	10000	866895	59	0.0340824	0.226809	0.0739271	1.13142	Gene	0.166087	0.03	0.0068059	4.40794	d4_WT__vs__TET3KO_combinedRank_Top10000	cg09276445,cg03165014,cg10496627
PALM	3	10000	866895	59	0.0340824	0.226809	0.0739271	1.13142	Gene	0.166087	0.03	0.0068059	4.40794	d4_WT__vs__TET3KO_combinedRank_Top10000	cg20631351,cg19925025,cg05913684
SLC20A2	3	10000	866895	59	0.0340824	0.226809	0.0739271	1.13142	Gene	0.166087	0.03	0.0068059	4.40794	d4_WT__vs__TET3KO_combinedRank_Top10000	cg19694553,cg15936066,cg10806146
STX2	3	10000	866895	59	0.0340824	0.226809	0.0739271	1.13142	Gene	0.166087	0.03	0.0068059	4.40794	d4_WT__vs__TET3KO_combinedRank_Top10000	cg22307022,cg01237067,cg05407909
SDCCAG8	4	10000	866895	103	0.0346278	0.296956	0.112491	1.1107	Gene	0.168512	0.04	0.0118815	3.36658	d4_WT__vs__TET3KO_combinedRank_Top10000	cg22950111,cg17216385,cg08273553,cg02528319
PARD3	6	10000	866895	205	0.0351303	0.394001	0.177877	1.08633	Gene	0.169219	0.06	0.0236476	2.53725	d4_WT__vs__TET3KO_combinedRank_Top10000	cg24691332,cg05871907,cg06832449,cg25405138,cg09051246,cg08610354
C15orf52	2	10000	866895	24	0.0352617	0.138376	0.0343317	1.20841	Gene	0.169219	0.02	0.0027685	7.22412	d4_WT__vs__TET3KO_combinedRank_Top10000	cg20317748,cg05782717
KIAA0247	2	10000	866895	24	0.0352617	0.138376	0.0343317	1.20841	Gene	0.169219	0.02	0.0027685	7.22412	d4_WT__vs__TET3KO_combinedRank_Top10000	cg23525708,cg04158862
LOC284798	2	10000	866895	24	0.0352617	0.138376	0.0343317	1.20841	Gene	0.169219	0.02	0.0027685	7.22412	d4_WT__vs__TET3KO_combinedRank_Top10000	cg02063846,cg01964562
MALL	2	10000	866895	24	0.0352617	0.138376	0.0343317	1.20841	Gene	0.169219	0.02	0.0027685	7.22412	d4_WT__vs__TET3KO_combinedRank_Top10000	cg01615704,cg24919768
NKPD1	2	10000	866895	24	0.0352617	0.138376	0.0343317	1.20841	Gene	0.169219	0.02	0.0027685	7.22412	d4_WT__vs__TET3KO_combinedRank_Top10000	cg22062555,cg22302420
PCOLCE	2	10000	866895	24	0.0352617	0.138376	0.0343317	1.20841	Gene	0.169219	0.02	0.0027685	7.22412	d4_WT__vs__TET3KO_combinedRank_Top10000	cg27069566,cg02797569
RFPL2	2	10000	866895	24	0.0352617	0.138376	0.0343317	1.20841	Gene	0.169219	0.02	0.0027685	7.22412	d4_WT__vs__TET3KO_combinedRank_Top10000	cg12906381,cg13405775
SNX5	2	10000	866895	24	0.0352617	0.138376	0.0343317	1.20841	Gene	0.169219	0.02	0.0027685	7.22412	d4_WT__vs__TET3KO_combinedRank_Top10000	cg26273886,cg11302326
TAF7L	2	10000	866895	24	0.0352617	0.138376	0.0343317	1.20841	Gene	0.169219	0.02	0.0027685	7.22412	d4_WT__vs__TET3KO_combinedRank_Top10000	cg01538344,cg08704539
CARS	3	10000	866895	60	0.0354915	0.230655	0.0751838	1.15008	Gene	0.169219	0.03	0.00692125	4.33448	d4_WT__vs__TET3KO_combinedRank_Top10000	cg14935025,cg15190597,cg04111109
DYRK1A	3	10000	866895	60	0.0354915	0.230655	0.0751838	1.15008	Gene	0.169219	0.03	0.00692125	4.33448	d4_WT__vs__TET3KO_combinedRank_Top10000	cg19988492,cg18718397,cg03040477
FDFT1	3	10000	866895	60	0.0354915	0.230655	0.0751838	1.15008	Gene	0.169219	0.03	0.00692125	4.33448	d4_WT__vs__TET3KO_combinedRank_Top10000	cg00856667,cg07242977,cg21645268
GNB5	3	10000	866895	60	0.0354915	0.230655	0.0751838	1.15008	Gene	0.169219	0.03	0.00692125	4.33448	d4_WT__vs__TET3KO_combinedRank_Top10000	cg14120436,cg17573807,cg00807990
SRC	3	10000	866895	60	0.0354915	0.230655	0.0751838	1.15008	Gene	0.169219	0.03	0.00692125	4.33448	d4_WT__vs__TET3KO_combinedRank_Top10000	cg16364693,cg26701500,cg16851139
WWP2	4	10000	866895	105	0.0366813	0.302724	0.114723	1.13186	Gene	0.174656	0.04	0.0121122	3.30246	d4_WT__vs__TET3KO_combinedRank_Top10000	cg22471931,cg21288249,cg14284780,cg07214539
TNXB	1	10000	866895	530	0.0367883	6.11677	1.09288	241.879	Gene	0.17493	0.01	0.0611377	0.163565	d4_WT__vs__TET3KO_combinedRank_Top10000	cg11264098
KIFC3	3	10000	866895	61	0.0369302	0.2345	0.0765017	1.16874	Gene	0.175133	0.03	0.00703661	4.26342	d4_WT__vs__TET3KO_combinedRank_Top10000	cg13352096,cg15627357,cg13750905
RGS20	3	10000	866895	61	0.0369302	0.2345	0.0765017	1.16874	Gene	0.175133	0.03	0.00703661	4.26342	d4_WT__vs__TET3KO_combinedRank_Top10000	cg16319136,cg06932776,cg21845478
ARL4A	2	10000	866895	25	0.0378	0.144182	0.0359681	1.25604	Gene	0.175259	0.02	0.00288386	6.93516	d4_WT__vs__TET3KO_combinedRank_Top10000	cg09259772,cg26696526
BZRAP1	2	10000	866895	25	0.0378	0.144182	0.0359681	1.25604	Gene	0.175259	0.02	0.00288386	6.93516	d4_WT__vs__TET3KO_combinedRank_Top10000	cg21903817,cg11638071
FAM214A	2	10000	866895	25	0.0378	0.144182	0.0359681	1.25604	Gene	0.175259	0.02	0.00288386	6.93516	d4_WT__vs__TET3KO_combinedRank_Top10000	cg06977984,cg07491514
GXYLT1	2	10000	866895	25	0.0378	0.144182	0.0359681	1.25604	Gene	0.175259	0.02	0.00288386	6.93516	d4_WT__vs__TET3KO_combinedRank_Top10000	cg10161289,cg13431800
KDELC2	2	10000	866895	25	0.0378	0.144182	0.0359681	1.25604	Gene	0.175259	0.02	0.00288386	6.93516	d4_WT__vs__TET3KO_combinedRank_Top10000	cg11658159,cg14473297
L3MBTL2	2	10000	866895	25	0.0378	0.144182	0.0359681	1.25604	Gene	0.175259	0.02	0.00288386	6.93516	d4_WT__vs__TET3KO_combinedRank_Top10000	cg14751182,cg00299943
MST1	2	10000	866895	25	0.0378	0.144182	0.0359681	1.25604	Gene	0.175259	0.02	0.00288386	6.93516	d4_WT__vs__TET3KO_combinedRank_Top10000	cg12340596,cg02097172
MYADML2	2	10000	866895	25	0.0378	0.144182	0.0359681	1.25604	Gene	0.175259	0.02	0.00288386	6.93516	d4_WT__vs__TET3KO_combinedRank_Top10000	cg18631330,cg26123425
NDEL1	2	10000	866895	25	0.0378	0.144182	0.0359681	1.25604	Gene	0.175259	0.02	0.00288386	6.93516	d4_WT__vs__TET3KO_combinedRank_Top10000	cg04460364,cg08852989
PCDH10	2	10000	866895	25	0.0378	0.144182	0.0359681	1.25604	Gene	0.175259	0.02	0.00288386	6.93516	d4_WT__vs__TET3KO_combinedRank_Top10000	cg19909865,cg00160440
PNMAL2	2	10000	866895	25	0.0378	0.144182	0.0359681	1.25604	Gene	0.175259	0.02	0.00288386	6.93516	d4_WT__vs__TET3KO_combinedRank_Top10000	cg08179120,cg22928750
PRR14	2	10000	866895	25	0.0378	0.144182	0.0359681	1.25604	Gene	0.175259	0.02	0.00288386	6.93516	d4_WT__vs__TET3KO_combinedRank_Top10000	cg07590196,cg06131802
RIN1	2	10000	866895	25	0.0378	0.144182	0.0359681	1.25604	Gene	0.175259	0.02	0.00288386	6.93516	d4_WT__vs__TET3KO_combinedRank_Top10000	cg15082918,cg08995609
RRAGD	2	10000	866895	25	0.0378	0.144182	0.0359681	1.25604	Gene	0.175259	0.02	0.00288386	6.93516	d4_WT__vs__TET3KO_combinedRank_Top10000	cg07255922,cg26684776
SFRS2IP	2	10000	866895	25	0.0378	0.144182	0.0359681	1.25604	Gene	0.175259	0.02	0.00288386	6.93516	d4_WT__vs__TET3KO_combinedRank_Top10000	cg05734154,cg20157484
SHTN1	2	10000	866895	25	0.0378	0.144182	0.0359681	1.25604	Gene	0.175259	0.02	0.00288386	6.93516	d4_WT__vs__TET3KO_combinedRank_Top10000	cg04713102,cg11855699
UNQ6494	2	10000	866895	25	0.0378	0.144182	0.0359681	1.25604	Gene	0.175259	0.02	0.00288386	6.93516	d4_WT__vs__TET3KO_combinedRank_Top10000	cg03218093,cg02099988
BIN1	3	10000	866895	62	0.0383983	0.238315	0.0778195	1.1874	Gene	0.1778	0.03	0.00715196	4.19465	d4_WT__vs__TET3KO_combinedRank_Top10000	cg06021088,cg17509462,cg20973922
MICAL3	5	10000	866895	158	0.0398477	0.364418	0.152845	1.13804	Gene	0.182783	0.05	0.018226	2.74334	d4_WT__vs__TET3KO_combinedRank_Top10000	cg21147635,cg03078520,cg17797106,cg26046539,cg02610425
DNAJB6	4	10000	866895	108	0.0398903	0.311376	0.118106	1.16364	Gene	0.182783	0.04	0.0124583	3.21072	d4_WT__vs__TET3KO_combinedRank_Top10000	cg02271119,cg23208891,cg25507226,cg27139827
KCNH2	3	10000	866895	63	0.0398958	0.242192	0.0791595	1.20598	Gene	0.182783	0.03	0.00726732	4.12807	d4_WT__vs__TET3KO_combinedRank_Top10000	cg15472092,cg18296036,cg00571354
UBE3C	3	10000	866895	63	0.0398958	0.242192	0.0791595	1.20598	Gene	0.182783	0.03	0.00726732	4.12807	d4_WT__vs__TET3KO_combinedRank_Top10000	cg03962421,cg25994003,cg03223351
ACTA1	2	10000	866895	26	0.0404058	0.149937	0.0375531	1.30368	Gene	0.182783	0.02	0.00299921	6.66842	d4_WT__vs__TET3KO_combinedRank_Top10000	cg11668749,cg16940506
C21orf59	2	10000	866895	26	0.0404058	0.149937	0.0375531	1.30368	Gene	0.182783	0.02	0.00299921	6.66842	d4_WT__vs__TET3KO_combinedRank_Top10000	cg17739287,cg25908198
C2orf70	2	10000	866895	26	0.0404058	0.149937	0.0375531	1.30368	Gene	0.182783	0.02	0.00299921	6.66842	d4_WT__vs__TET3KO_combinedRank_Top10000	cg23482427,cg10150686
EWSR1	2	10000	866895	26	0.0404058	0.149937	0.0375531	1.30368	Gene	0.182783	0.02	0.00299921	6.66842	d4_WT__vs__TET3KO_combinedRank_Top10000	cg07886712,cg14588638
FLJ32810	2	10000	866895	26	0.0404058	0.149937	0.0375531	1.30368	Gene	0.182783	0.02	0.00299921	6.66842	d4_WT__vs__TET3KO_combinedRank_Top10000	cg08373323,cg05925497
GPER	2	10000	866895	26	0.0404058	0.149937	0.0375531	1.30368	Gene	0.182783	0.02	0.00299921	6.66842	d4_WT__vs__TET3KO_combinedRank_Top10000	cg03595161,cg11697111
KLB	2	10000	866895	26	0.0404058	0.149937	0.0375531	1.30368	Gene	0.182783	0.02	0.00299921	6.66842	d4_WT__vs__TET3KO_combinedRank_Top10000	cg13732582,cg25940248
MAMSTR	2	10000	866895	26	0.0404058	0.149937	0.0375531	1.30368	Gene	0.182783	0.02	0.00299921	6.66842	d4_WT__vs__TET3KO_combinedRank_Top10000	cg21653641,cg16645983
NPTX2	2	10000	866895	26	0.0404058	0.149937	0.0375531	1.30368	Gene	0.182783	0.02	0.00299921	6.66842	d4_WT__vs__TET3KO_combinedRank_Top10000	cg02368096,cg18724816
PKIA	2	10000	866895	26	0.0404058	0.149937	0.0375531	1.30368	Gene	0.182783	0.02	0.00299921	6.66842	d4_WT__vs__TET3KO_combinedRank_Top10000	cg09417617,cg16727666
TEK	2	10000	866895	26	0.0404058	0.149937	0.0375531	1.30368	Gene	0.182783	0.02	0.00299921	6.66842	d4_WT__vs__TET3KO_combinedRank_Top10000	cg00754812,cg08264401
TMEM130	2	10000	866895	26	0.0404058	0.149937	0.0375531	1.30368	Gene	0.182783	0.02	0.00299921	6.66842	d4_WT__vs__TET3KO_combinedRank_Top10000	cg17822373,cg00833441
USP12	2	10000	866895	26	0.0404058	0.149937	0.0375531	1.30368	Gene	0.182783	0.02	0.00299921	6.66842	d4_WT__vs__TET3KO_combinedRank_Top10000	cg01019355,cg22822630
YPEL1	2	10000	866895	26	0.0404058	0.149937	0.0375531	1.30368	Gene	0.182783	0.02	0.00299921	6.66842	d4_WT__vs__TET3KO_combinedRank_Top10000	cg08228249,cg18805665
KLF7	3	10000	866895	64	0.0414225	0.246034	0.0804716	1.22466	Gene	0.187143	0.03	0.00738267	4.06357	d4_WT__vs__TET3KO_combinedRank_Top10000	cg21777553,cg15059143,cg12148585
ANK3	5	10000	866895	160	0.041624	0.369029	0.154852	1.15225	Gene	0.187573	0.05	0.0184567	2.70905	d4_WT__vs__TET3KO_combinedRank_Top10000	cg26607103,cg14647131,cg26905572,cg22928497,cg07064056
MCC	5	10000	866895	160	0.041624	0.369029	0.154852	1.15225	Gene	0.187573	0.05	0.0184567	2.70905	d4_WT__vs__TET3KO_combinedRank_Top10000	cg10601030,cg07556347,cg13448000,cg04375230,cg12067356
KIF13A	3	10000	866895	65	0.0429782	0.249879	0.0817841	1.24331	Gene	0.191436	0.03	0.00749802	4.00105	d4_WT__vs__TET3KO_combinedRank_Top10000	cg12215834,cg22061776,cg10385929
ZCCHC7	3	10000	866895	65	0.0429782	0.249879	0.0817841	1.24331	Gene	0.191436	0.03	0.00749802	4.00105	d4_WT__vs__TET3KO_combinedRank_Top10000	cg02870465,cg00166807,cg18698026
C16orf46	2	10000	866895	27	0.0430773	0.155705	0.0391212	1.35132	Gene	0.191436	0.02	0.00311456	6.42144	d4_WT__vs__TET3KO_combinedRank_Top10000	cg10481019,cg08384322
COL1A2	2	10000	866895	27	0.0430773	0.155705	0.0391212	1.35132	Gene	0.191436	0.02	0.00311456	6.42144	d4_WT__vs__TET3KO_combinedRank_Top10000	cg10258721,cg03920522
GAPDH	2	10000	866895	27	0.0430773	0.155705	0.0391212	1.35132	Gene	0.191436	0.02	0.00311456	6.42144	d4_WT__vs__TET3KO_combinedRank_Top10000	cg15350627,cg00252813
PLSCR3	2	10000	866895	27	0.0430773	0.155705	0.0391212	1.35132	Gene	0.191436	0.02	0.00311456	6.42144	d4_WT__vs__TET3KO_combinedRank_Top10000	cg26946288,cg12941231
PRAGMIN	2	10000	866895	27	0.0430773	0.155705	0.0391212	1.35132	Gene	0.191436	0.02	0.00311456	6.42144	d4_WT__vs__TET3KO_combinedRank_Top10000	cg27000590,cg18717967
RNF41	2	10000	866895	27	0.0430773	0.155705	0.0391212	1.35132	Gene	0.191436	0.02	0.00311456	6.42144	d4_WT__vs__TET3KO_combinedRank_Top10000	cg24320043,cg12886634
SLC26A4	2	10000	866895	27	0.0430773	0.155705	0.0391212	1.35132	Gene	0.191436	0.02	0.00311456	6.42144	d4_WT__vs__TET3KO_combinedRank_Top10000	cg18280507,cg05557583
SLC7A11	2	10000	866895	27	0.0430773	0.155705	0.0391212	1.35132	Gene	0.191436	0.02	0.00311456	6.42144	d4_WT__vs__TET3KO_combinedRank_Top10000	cg06690548,cg13903162
ZAN	2	10000	866895	27	0.0430773	0.155705	0.0391212	1.35132	Gene	0.191436	0.02	0.00311456	6.42144	d4_WT__vs__TET3KO_combinedRank_Top10000	cg20848291,cg16850897
SLC9A3	4	10000	866895	111	0.0432538	0.320028	0.121499	1.1954	Gene	0.19198	0.04	0.0128043	3.12395	d4_WT__vs__TET3KO_combinedRank_Top10000	cg23251141,cg06343109,cg06019590,cg18447419
ACOT7	5	10000	866895	163	0.0443767	0.375945	0.157798	1.17357	Gene	0.192262	0.05	0.0188027	2.65919	d4_WT__vs__TET3KO_combinedRank_Top10000	cg11078128,cg26959492,cg12564995,cg26250989,cg21781706
ADAM12	4	10000	866895	112	0.0444094	0.322912	0.122625	1.20599	Gene	0.192262	0.04	0.0129197	3.09605	d4_WT__vs__TET3KO_combinedRank_Top10000	cg16297537,cg10027352,cg02953302,cg00031059
CHD9	3	10000	866895	66	0.0445628	0.253723	0.0830969	1.26196	Gene	0.192262	0.03	0.00761338	3.94043	d4_WT__vs__TET3KO_combinedRank_Top10000	cg09339251,cg26198495,cg25775667
DCUN1D2	3	10000	866895	66	0.0445628	0.253723	0.0830969	1.26196	Gene	0.192262	0.03	0.00761338	3.94043	d4_WT__vs__TET3KO_combinedRank_Top10000	cg14497910,cg05073142,cg14097773
LINC00578	3	10000	866895	66	0.0445628	0.253723	0.0830969	1.26196	Gene	0.192262	0.03	0.00761338	3.94043	d4_WT__vs__TET3KO_combinedRank_Top10000	cg23496098,cg27224018,cg11833587
SMPD3	3	10000	866895	66	0.0445628	0.253723	0.0830969	1.26196	Gene	0.192262	0.03	0.00761338	3.94043	d4_WT__vs__TET3KO_combinedRank_Top10000	cg07735969,cg05948940,cg04464276
ZNRF3	3	10000	866895	66	0.0445628	0.253723	0.0830969	1.26196	Gene	0.192262	0.03	0.00761338	3.94043	d4_WT__vs__TET3KO_combinedRank_Top10000	cg10499532,cg16109875,cg10990608
CASC6	1	10000	866895	3	0.0448412	0.0346168	0.00278374	1.81675	Gene	0.192262	0.01	0.000346063	28.8965	d4_WT__vs__TET3KO_combinedRank_Top10000	cg09743351
FAM210B	1	10000	866895	3	0.0448412	0.0346168	0.00278374	1.81675	Gene	0.192262	0.01	0.000346063	28.8965	d4_WT__vs__TET3KO_combinedRank_Top10000	cg12960950
FLJ33630	1	10000	866895	3	0.0448412	0.0346168	0.00278374	1.81675	Gene	0.192262	0.01	0.000346063	28.8965	d4_WT__vs__TET3KO_combinedRank_Top10000	cg22791543
KRTAP3-3	1	10000	866895	3	0.0448412	0.0346168	0.00278374	1.81675	Gene	0.192262	0.01	0.000346063	28.8965	d4_WT__vs__TET3KO_combinedRank_Top10000	cg14724469
LINC00298	1	10000	866895	3	0.0448412	0.0346168	0.00278374	1.81675	Gene	0.192262	0.01	0.000346063	28.8965	d4_WT__vs__TET3KO_combinedRank_Top10000	cg07307735
LOC100996342	1	10000	866895	3	0.0448412	0.0346168	0.00278374	1.81675	Gene	0.192262	0.01	0.000346063	28.8965	d4_WT__vs__TET3KO_combinedRank_Top10000	cg26999561
LOC100996579	1	10000	866895	3	0.0448412	0.0346168	0.00278374	1.81675	Gene	0.192262	0.01	0.000346063	28.8965	d4_WT__vs__TET3KO_combinedRank_Top10000	cg15237618
LOC101928661	1	10000	866895	3	0.0448412	0.0346168	0.00278374	1.81675	Gene	0.192262	0.01	0.000346063	28.8965	d4_WT__vs__TET3KO_combinedRank_Top10000	cg04853018
LOC101928851	1	10000	866895	3	0.0448412	0.0346168	0.00278374	1.81675	Gene	0.192262	0.01	0.000346063	28.8965	d4_WT__vs__TET3KO_combinedRank_Top10000	cg15463999
LOC169834	1	10000	866895	3	0.0448412	0.0346168	0.00278374	1.81675	Gene	0.192262	0.01	0.000346063	28.8965	d4_WT__vs__TET3KO_combinedRank_Top10000	cg14056849
LOC572558	1	10000	866895	3	0.0448412	0.0346168	0.00278374	1.81675	Gene	0.192262	0.01	0.000346063	28.8965	d4_WT__vs__TET3KO_combinedRank_Top10000	cg26459312
MIR200C	1	10000	866895	3	0.0448412	0.0346168	0.00278374	1.81675	Gene	0.192262	0.01	0.000346063	28.8965	d4_WT__vs__TET3KO_combinedRank_Top10000	cg20979075
MIR629	1	10000	866895	3	0.0448412	0.0346168	0.00278374	1.81675	Gene	0.192262	0.01	0.000346063	28.8965	d4_WT__vs__TET3KO_combinedRank_Top10000	cg20948366
MIR6509	1	10000	866895	3	0.0448412	0.0346168	0.00278374	1.81675	Gene	0.192262	0.01	0.000346063	28.8965	d4_WT__vs__TET3KO_combinedRank_Top10000	cg11090798
OR1J4	1	10000	866895	3	0.0448412	0.0346168	0.00278374	1.81675	Gene	0.192262	0.01	0.000346063	28.8965	d4_WT__vs__TET3KO_combinedRank_Top10000	cg24137660
PABPC1L2B	1	10000	866895	3	0.0448412	0.0346168	0.00278374	1.81675	Gene	0.192262	0.01	0.000346063	28.8965	d4_WT__vs__TET3KO_combinedRank_Top10000	cg24625832
SLC51B	1	10000	866895	3	0.0448412	0.0346168	0.00278374	1.81675	Gene	0.192262	0.01	0.000346063	28.8965	d4_WT__vs__TET3KO_combinedRank_Top10000	cg17312501
SPATC1L	1	10000	866895	3	0.0448412	0.0346168	0.00278374	1.81675	Gene	0.192262	0.01	0.000346063	28.8965	d4_WT__vs__TET3KO_combinedRank_Top10000	cg05672835
SYNE1-AS1	1	10000	866895	3	0.0448412	0.0346168	0.00278374	1.81675	Gene	0.192262	0.01	0.000346063	28.8965	d4_WT__vs__TET3KO_combinedRank_Top10000	cg26692531
SYNJ2-IT1	1	10000	866895	3	0.0448412	0.0346168	0.00278374	1.81675	Gene	0.192262	0.01	0.000346063	28.8965	d4_WT__vs__TET3KO_combinedRank_Top10000	cg07502612
URB1-AS1	1	10000	866895	3	0.0448412	0.0346168	0.00278374	1.81675	Gene	0.192262	0.01	0.000346063	28.8965	d4_WT__vs__TET3KO_combinedRank_Top10000	cg06405882
ASAM	2	10000	866895	28	0.0458126	0.161472	0.0407018	1.39896	Gene	0.19384	0.02	0.00322992	6.19211	d4_WT__vs__TET3KO_combinedRank_Top10000	cg05928849,cg13153466
CDH26	2	10000	866895	28	0.0458126	0.161472	0.0407018	1.39896	Gene	0.19384	0.02	0.00322992	6.19211	d4_WT__vs__TET3KO_combinedRank_Top10000	cg09418459,cg00941658
CYP2W1	2	10000	866895	28	0.0458126	0.161472	0.0407018	1.39896	Gene	0.19384	0.02	0.00322992	6.19211	d4_WT__vs__TET3KO_combinedRank_Top10000	cg06783955,cg25428297
KIAA1211L	2	10000	866895	28	0.0458126	0.161472	0.0407018	1.39896	Gene	0.19384	0.02	0.00322992	6.19211	d4_WT__vs__TET3KO_combinedRank_Top10000	cg12197831,cg05245586
LATS1	2	10000	866895	28	0.0458126	0.161472	0.0407018	1.39896	Gene	0.19384	0.02	0.00322992	6.19211	d4_WT__vs__TET3KO_combinedRank_Top10000	cg05338912,cg13251788
PYROXD2	2	10000	866895	28	0.0458126	0.161472	0.0407018	1.39896	Gene	0.19384	0.02	0.00322992	6.19211	d4_WT__vs__TET3KO_combinedRank_Top10000	cg03852570,cg22752023
SCARB2	2	10000	866895	28	0.0458126	0.161472	0.0407018	1.39896	Gene	0.19384	0.02	0.00322992	6.19211	d4_WT__vs__TET3KO_combinedRank_Top10000	cg01624414,cg19344725
TMEM114	2	10000	866895	28	0.0458126	0.161472	0.0407018	1.39896	Gene	0.19384	0.02	0.00322992	6.19211	d4_WT__vs__TET3KO_combinedRank_Top10000	cg16495975,cg05407459
TNFAIP8L1	2	10000	866895	28	0.0458126	0.161472	0.0407018	1.39896	Gene	0.19384	0.02	0.00322992	6.19211	d4_WT__vs__TET3KO_combinedRank_Top10000	cg15793258,cg25652610
TRMT61A	2	10000	866895	28	0.0458126	0.161472	0.0407018	1.39896	Gene	0.19384	0.02	0.00322992	6.19211	d4_WT__vs__TET3KO_combinedRank_Top10000	cg01747518,cg20729201
ZNF529	2	10000	866895	28	0.0458126	0.161472	0.0407018	1.39896	Gene	0.19384	0.02	0.00322992	6.19211	d4_WT__vs__TET3KO_combinedRank_Top10000	cg25397945,cg05020604
BOC	3	10000	866895	67	0.0461761	0.257566	0.08441	1.28061	Gene	0.194911	0.03	0.00772873	3.88162	d4_WT__vs__TET3KO_combinedRank_Top10000	cg19072042,cg04911870,cg05401364
SERGEF	3	10000	866895	67	0.0461761	0.257566	0.08441	1.28061	Gene	0.194911	0.03	0.00772873	3.88162	d4_WT__vs__TET3KO_combinedRank_Top10000	cg05274650,cg21985691,cg11588044
STK24	4	10000	866895	114	0.0467719	0.328679	0.124877	1.22717	Gene	0.19719	0.04	0.0131504	3.04174	d4_WT__vs__TET3KO_combinedRank_Top10000	cg05271278,cg15899242,cg12577659,cg08765662
CPXM2	3	10000	866895	68	0.0478179	0.261408	0.0857234	1.29925	Gene	0.20084	0.03	0.00784409	3.82454	d4_WT__vs__TET3KO_combinedRank_Top10000	cg26811685,cg04505284,cg13361247
FLJ22536	3	10000	866895	68	0.0478179	0.261408	0.0857234	1.29925	Gene	0.20084	0.03	0.00784409	3.82454	d4_WT__vs__TET3KO_combinedRank_Top10000	cg22042833,cg22800743,cg05675514
TSPAN4	3	10000	866895	68	0.0478179	0.261408	0.0857234	1.29925	Gene	0.20084	0.03	0.00784409	3.82454	d4_WT__vs__TET3KO_combinedRank_Top10000	cg03918313,cg09964579,cg09631059
MPRIP	4	10000	866895	115	0.0479789	0.331563	0.126004	1.23776	Gene	0.20084	0.04	0.0132657	3.01529	d4_WT__vs__TET3KO_combinedRank_Top10000	cg09129925,cg27223681,cg17967134,cg02872918
SYNE1	4	10000	866895	115	0.0479789	0.331563	0.126004	1.23776	Gene	0.20084	0.04	0.0132657	3.01529	d4_WT__vs__TET3KO_combinedRank_Top10000	cg19827346,cg00041666,cg20187047,cg07604117
TBC1D1	4	10000	866895	115	0.0479789	0.331563	0.126004	1.23776	Gene	0.20084	0.04	0.0132657	3.01529	d4_WT__vs__TET3KO_combinedRank_Top10000	cg05058787,cg04939244,cg06331663,cg12958046
CCK	2	10000	866895	29	0.0486101	0.167239	0.0422987	1.44661	Gene	0.200865	0.02	0.00334527	5.97859	d4_WT__vs__TET3KO_combinedRank_Top10000	cg05471845,cg17621718
DNAJA4	2	10000	866895	29	0.0486101	0.167239	0.0422987	1.44661	Gene	0.200865	0.02	0.00334527	5.97859	d4_WT__vs__TET3KO_combinedRank_Top10000	cg17246382,cg01786994
GPNMB	2	10000	866895	29	0.0486101	0.167239	0.0422987	1.44661	Gene	0.200865	0.02	0.00334527	5.97859	d4_WT__vs__TET3KO_combinedRank_Top10000	cg06179765,cg20599066
ILDR1	2	10000	866895	29	0.0486101	0.167239	0.0422987	1.44661	Gene	0.200865	0.02	0.00334527	5.97859	d4_WT__vs__TET3KO_combinedRank_Top10000	cg04059863,cg03400335
KCNG4	2	10000	866895	29	0.0486101	0.167239	0.0422987	1.44661	Gene	0.200865	0.02	0.00334527	5.97859	d4_WT__vs__TET3KO_combinedRank_Top10000	cg20651998,cg11913615
LMAN1L	2	10000	866895	29	0.0486101	0.167239	0.0422987	1.44661	Gene	0.200865	0.02	0.00334527	5.97859	d4_WT__vs__TET3KO_combinedRank_Top10000	cg22008289,cg00674358
LRRC41	2	10000	866895	29	0.0486101	0.167239	0.0422987	1.44661	Gene	0.200865	0.02	0.00334527	5.97859	d4_WT__vs__TET3KO_combinedRank_Top10000	cg21407196,cg07094487
MYLK2	2	10000	866895	29	0.0486101	0.167239	0.0422987	1.44661	Gene	0.200865	0.02	0.00334527	5.97859	d4_WT__vs__TET3KO_combinedRank_Top10000	cg08726417,cg00885918
POLR1D	2	10000	866895	29	0.0486101	0.167239	0.0422987	1.44661	Gene	0.200865	0.02	0.00334527	5.97859	d4_WT__vs__TET3KO_combinedRank_Top10000	cg03119636,cg13799919
PTPN6	2	10000	866895	29	0.0486101	0.167239	0.0422987	1.44661	Gene	0.200865	0.02	0.00334527	5.97859	d4_WT__vs__TET3KO_combinedRank_Top10000	cg00308650,cg12853178
SLC26A1	2	10000	866895	29	0.0486101	0.167239	0.0422987	1.44661	Gene	0.200865	0.02	0.00334527	5.97859	d4_WT__vs__TET3KO_combinedRank_Top10000	cg11017086,cg02776128
FAM53B	4	10000	866895	116	0.0492029	0.334446	0.127131	1.24836	Gene	0.203077	0.04	0.0133811	2.98929	d4_WT__vs__TET3KO_combinedRank_Top10000	cg06727980,cg21638110,cg20435097,cg15800327
CTNNBL1	3	10000	866895	69	0.049488	0.265249	0.087037	1.3179	Gene	0.204015	0.03	0.00795944	3.76911	d4_WT__vs__TET3KO_combinedRank_Top10000	cg22855839,cg20402697,cg24585372
ASTN2	4	10000	866895	117	0.0504441	0.33733	0.128258	1.25892	Gene	0.207575	0.04	0.0134964	2.96374	d4_WT__vs__TET3KO_combinedRank_Top10000	cg21283823,cg01606801,cg08598470,cg00107630
DPYSL2	3	10000	866895	70	0.0511863	0.269088	0.0883507	1.33655	Gene	0.207575	0.03	0.0080748	3.71526	d4_WT__vs__TET3KO_combinedRank_Top10000	cg26928720,cg00470636,cg17388328
SPSB4	3	10000	866895	70	0.0511863	0.269088	0.0883507	1.33655	Gene	0.207575	0.03	0.0080748	3.71526	d4_WT__vs__TET3KO_combinedRank_Top10000	cg15603949,cg09204067,cg14606429
TMCC1	3	10000	866895	70	0.0511863	0.269088	0.0883507	1.33655	Gene	0.207575	0.03	0.0080748	3.71526	d4_WT__vs__TET3KO_combinedRank_Top10000	cg05679002,cg09610578,cg21775245
XKR6	5	10000	866895	170	0.0512136	0.392095	0.164734	1.22331	Gene	0.207575	0.05	0.0196102	2.54969	d4_WT__vs__TET3KO_combinedRank_Top10000	cg06265273,cg02879029,cg17210728,cg23007325,cg26280038
ALLC	2	10000	866895	30	0.0514678	0.173006	0.0438881	1.49421	Gene	0.207575	0.02	0.00346063	5.7793	d4_WT__vs__TET3KO_combinedRank_Top10000	cg17154174,cg00933835
CHST1	2	10000	866895	30	0.0514678	0.173006	0.0438881	1.49421	Gene	0.207575	0.02	0.00346063	5.7793	d4_WT__vs__TET3KO_combinedRank_Top10000	cg03365937,cg23380672
DCTD	2	10000	866895	30	0.0514678	0.173006	0.0438881	1.49421	Gene	0.207575	0.02	0.00346063	5.7793	d4_WT__vs__TET3KO_combinedRank_Top10000	cg08067222,cg16024820
DYNC1LI2	2	10000	866895	30	0.0514678	0.173006	0.0438881	1.49421	Gene	0.207575	0.02	0.00346063	5.7793	d4_WT__vs__TET3KO_combinedRank_Top10000	cg09504873,cg00323316
EDC3	2	10000	866895	30	0.0514678	0.173006	0.0438881	1.49421	Gene	0.207575	0.02	0.00346063	5.7793	d4_WT__vs__TET3KO_combinedRank_Top10000	cg14389122,cg01380884
FRMPD1	2	10000	866895	30	0.0514678	0.173006	0.0438881	1.49421	Gene	0.207575	0.02	0.00346063	5.7793	d4_WT__vs__TET3KO_combinedRank_Top10000	cg21941495,cg25802300
HSPA12B	2	10000	866895	30	0.0514678	0.173006	0.0438881	1.49421	Gene	0.207575	0.02	0.00346063	5.7793	d4_WT__vs__TET3KO_combinedRank_Top10000	cg15166036,cg07963563
HTR7	2	10000	866895	30	0.0514678	0.173006	0.0438881	1.49421	Gene	0.207575	0.02	0.00346063	5.7793	d4_WT__vs__TET3KO_combinedRank_Top10000	cg23868068,cg13469814
ITGA3	2	10000	866895	30	0.0514678	0.173006	0.0438881	1.49421	Gene	0.207575	0.02	0.00346063	5.7793	d4_WT__vs__TET3KO_combinedRank_Top10000	cg23602058,cg21767759
PLEKHH3	2	10000	866895	30	0.0514678	0.173006	0.0438881	1.49421	Gene	0.207575	0.02	0.00346063	5.7793	d4_WT__vs__TET3KO_combinedRank_Top10000	cg13408214,cg20669292
SLC1A5	2	10000	866895	30	0.0514678	0.173006	0.0438881	1.49421	Gene	0.207575	0.02	0.00346063	5.7793	d4_WT__vs__TET3KO_combinedRank_Top10000	cg11645155,cg03359362
STX1A	2	10000	866895	30	0.0514678	0.173006	0.0438881	1.49421	Gene	0.207575	0.02	0.00346063	5.7793	d4_WT__vs__TET3KO_combinedRank_Top10000	cg06480942,cg15276414
TCF20	2	10000	866895	30	0.0514678	0.173006	0.0438881	1.49421	Gene	0.207575	0.02	0.00346063	5.7793	d4_WT__vs__TET3KO_combinedRank_Top10000	cg10978599,cg27277537
TRAF3IP2	2	10000	866895	30	0.0514678	0.173006	0.0438881	1.49421	Gene	0.207575	0.02	0.00346063	5.7793	d4_WT__vs__TET3KO_combinedRank_Top10000	cg15931839,cg11295309
ANK2	4	10000	866895	118	0.0517022	0.340213	0.129385	1.2695	Gene	0.208283	0.04	0.0136118	2.93863	d4_WT__vs__TET3KO_combinedRank_Top10000	cg26796245,cg10179984,cg02725675,cg17711763
B4GALNT3	3	10000	866895	71	0.0529125	0.272926	0.0896646	1.3552	Gene	0.212673	0.03	0.00819015	3.66294	d4_WT__vs__TET3KO_combinedRank_Top10000	cg25494804,cg04249559,cg23491661
MAP2	3	10000	866895	71	0.0529125	0.272926	0.0896646	1.3552	Gene	0.212673	0.03	0.00819015	3.66294	d4_WT__vs__TET3KO_combinedRank_Top10000	cg13847331,cg15310568,cg06065453
HCCA2	6	10000	866895	229	0.0540563	0.440123	0.199073	1.21212	Gene	0.215161	0.06	0.0264161	2.27134	d4_WT__vs__TET3KO_combinedRank_Top10000	cg25104621,cg00446697,cg09947611,cg10837858,cg21051815,cg09960724
MAML3	5	10000	866895	173	0.0543216	0.399007	0.167668	1.24463	Gene	0.215161	0.05	0.0199563	2.50548	d4_WT__vs__TET3KO_combinedRank_Top10000	cg13788020,cg04019364,cg00987237,cg16201957,cg07280192
ADCK4	2	10000	866895	31	0.054384	0.178749	0.045479	1.54184	Gene	0.215161	0.02	0.00357598	5.59287	d4_WT__vs__TET3KO_combinedRank_Top10000	cg08138834,cg21956507
ARFGEF2	2	10000	866895	31	0.054384	0.178749	0.045479	1.54184	Gene	0.215161	0.02	0.00357598	5.59287	d4_WT__vs__TET3KO_combinedRank_Top10000	cg09555629,cg20882551
C10orf26	2	10000	866895	31	0.054384	0.178749	0.045479	1.54184	Gene	0.215161	0.02	0.00357598	5.59287	d4_WT__vs__TET3KO_combinedRank_Top10000	cg14939082,cg25104397
CCDC14	2	10000	866895	31	0.054384	0.178749	0.045479	1.54184	Gene	0.215161	0.02	0.00357598	5.59287	d4_WT__vs__TET3KO_combinedRank_Top10000	cg03227437,cg08790485
CECR2	2	10000	866895	31	0.054384	0.178749	0.045479	1.54184	Gene	0.215161	0.02	0.00357598	5.59287	d4_WT__vs__TET3KO_combinedRank_Top10000	cg00993786,cg13914608
DSTYK	2	10000	866895	31	0.054384	0.178749	0.045479	1.54184	Gene	0.215161	0.02	0.00357598	5.59287	d4_WT__vs__TET3KO_combinedRank_Top10000	cg25514833,cg22711218
EHBP1L1	2	10000	866895	31	0.054384	0.178749	0.045479	1.54184	Gene	0.215161	0.02	0.00357598	5.59287	d4_WT__vs__TET3KO_combinedRank_Top10000	cg16749093,cg12758867
IFT172	2	10000	866895	31	0.054384	0.178749	0.045479	1.54184	Gene	0.215161	0.02	0.00357598	5.59287	d4_WT__vs__TET3KO_combinedRank_Top10000	cg21604741,cg23591853
KATNB1	2	10000	866895	31	0.054384	0.178749	0.045479	1.54184	Gene	0.215161	0.02	0.00357598	5.59287	d4_WT__vs__TET3KO_combinedRank_Top10000	cg03029127,cg15153383
PPP1R1C	2	10000	866895	31	0.054384	0.178749	0.045479	1.54184	Gene	0.215161	0.02	0.00357598	5.59287	d4_WT__vs__TET3KO_combinedRank_Top10000	cg19742470,cg24647971
PPP1R37	2	10000	866895	31	0.054384	0.178749	0.045479	1.54184	Gene	0.215161	0.02	0.00357598	5.59287	d4_WT__vs__TET3KO_combinedRank_Top10000	cg05840754,cg07481959
RLF	2	10000	866895	31	0.054384	0.178749	0.045479	1.54184	Gene	0.215161	0.02	0.00357598	5.59287	d4_WT__vs__TET3KO_combinedRank_Top10000	cg00338133,cg20929609
TEX14	3	10000	866895	72	0.0546664	0.276762	0.0909887	1.37384	Gene	0.215907	0.03	0.0083055	3.61206	d4_WT__vs__TET3KO_combinedRank_Top10000	cg23436779,cg10487724,cg27221688
LINC00485	1	10000	866895	4	0.0557338	0.0461535	0.00457062	2.27237	Gene	0.215907	0.01	0.000461417	21.6724	d4_WT__vs__TET3KO_combinedRank_Top10000	cg20769722
LINC00921	1	10000	866895	4	0.0557338	0.0461535	0.00457062	2.27237	Gene	0.215907	0.01	0.000461417	21.6724	d4_WT__vs__TET3KO_combinedRank_Top10000	cg15997719
LOC100128398	1	10000	866895	4	0.0557338	0.0461535	0.00457062	2.27237	Gene	0.215907	0.01	0.000461417	21.6724	d4_WT__vs__TET3KO_combinedRank_Top10000	cg04656321
LOC100130880	1	10000	866895	4	0.0557338	0.0461535	0.00457062	2.27237	Gene	0.215907	0.01	0.000461417	21.6724	d4_WT__vs__TET3KO_combinedRank_Top10000	cg19591084
LOC100507156	1	10000	866895	4	0.0557338	0.0461535	0.00457062	2.27237	Gene	0.215907	0.01	0.000461417	21.6724	d4_WT__vs__TET3KO_combinedRank_Top10000	cg23133335
LOC151121	1	10000	866895	4	0.0557338	0.0461535	0.00457062	2.27237	Gene	0.215907	0.01	0.000461417	21.6724	d4_WT__vs__TET3KO_combinedRank_Top10000	cg16683354
LOC340508	1	10000	866895	4	0.0557338	0.0461535	0.00457062	2.27237	Gene	0.215907	0.01	0.000461417	21.6724	d4_WT__vs__TET3KO_combinedRank_Top10000	cg05988638
LOC645434	1	10000	866895	4	0.0557338	0.0461535	0.00457062	2.27237	Gene	0.215907	0.01	0.000461417	21.6724	d4_WT__vs__TET3KO_combinedRank_Top10000	cg14887853
MIR95	1	10000	866895	4	0.0557338	0.0461535	0.00457062	2.27237	Gene	0.215907	0.01	0.000461417	21.6724	d4_WT__vs__TET3KO_combinedRank_Top10000	cg25926549
NAMA	1	10000	866895	4	0.0557338	0.0461535	0.00457062	2.27237	Gene	0.215907	0.01	0.000461417	21.6724	d4_WT__vs__TET3KO_combinedRank_Top10000	cg06157815
PABPC1L2A	1	10000	866895	4	0.0557338	0.0461535	0.00457062	2.27237	Gene	0.215907	0.01	0.000461417	21.6724	d4_WT__vs__TET3KO_combinedRank_Top10000	cg14363174
PHKA2-AS1	1	10000	866895	4	0.0557338	0.0461535	0.00457062	2.27237	Gene	0.215907	0.01	0.000461417	21.6724	d4_WT__vs__TET3KO_combinedRank_Top10000	cg15101863
PI4KAP1	1	10000	866895	4	0.0557338	0.0461535	0.00457062	2.27237	Gene	0.215907	0.01	0.000461417	21.6724	d4_WT__vs__TET3KO_combinedRank_Top10000	cg20969061
RGS21	1	10000	866895	4	0.0557338	0.0461535	0.00457062	2.27237	Gene	0.215907	0.01	0.000461417	21.6724	d4_WT__vs__TET3KO_combinedRank_Top10000	cg19829618
SLC25A25-AS1	1	10000	866895	4	0.0557338	0.0461535	0.00457062	2.27237	Gene	0.215907	0.01	0.000461417	21.6724	d4_WT__vs__TET3KO_combinedRank_Top10000	cg21691076
TAX1BP3	1	10000	866895	4	0.0557338	0.0461535	0.00457062	2.27237	Gene	0.215907	0.01	0.000461417	21.6724	d4_WT__vs__TET3KO_combinedRank_Top10000	cg15755426
ZBED5-AS1	1	10000	866895	4	0.0557338	0.0461535	0.00457062	2.27237	Gene	0.215907	0.01	0.000461417	21.6724	d4_WT__vs__TET3KO_combinedRank_Top10000	cg06566681
ZRANB2-AS2	1	10000	866895	4	0.0557338	0.0461535	0.00457062	2.27237	Gene	0.215907	0.01	0.000461417	21.6724	d4_WT__vs__TET3KO_combinedRank_Top10000	cg11619629
CFLAR	3	10000	866895	73	0.0564478	0.280657	0.0923167	1.3925	Gene	0.218195	0.03	0.00842086	3.56258	d4_WT__vs__TET3KO_combinedRank_Top10000	cg26166004,cg12163952,cg25604994
TMCC2	3	10000	866895	73	0.0564478	0.280657	0.0923167	1.3925	Gene	0.218195	0.03	0.00842086	3.56258	d4_WT__vs__TET3KO_combinedRank_Top10000	cg17332023,cg17030415,cg13074813
A2M	2	10000	866895	32	0.0573571	0.184513	0.0470703	1.58947	Gene	0.220744	0.02	0.00369134	5.41809	d4_WT__vs__TET3KO_combinedRank_Top10000	cg18100935,cg00146928
CHRNA7	2	10000	866895	32	0.0573571	0.184513	0.0470703	1.58947	Gene	0.220744	0.02	0.00369134	5.41809	d4_WT__vs__TET3KO_combinedRank_Top10000	cg11887844,cg22193013
HOXC10	2	10000	866895	32	0.0573571	0.184513	0.0470703	1.58947	Gene	0.220744	0.02	0.00369134	5.41809	d4_WT__vs__TET3KO_combinedRank_Top10000	cg00699029,cg21898463
MANBA	2	10000	866895	32	0.0573571	0.184513	0.0470703	1.58947	Gene	0.220744	0.02	0.00369134	5.41809	d4_WT__vs__TET3KO_combinedRank_Top10000	cg08247921,cg14802355
ITGB5	3	10000	866895	74	0.0582565	0.284488	0.0935806	1.41116	Gene	0.223718	0.03	0.00853621	3.51444	d4_WT__vs__TET3KO_combinedRank_Top10000	cg04587012,cg23202661,cg00171092
ST18	3	10000	866895	74	0.0582565	0.284488	0.0935806	1.41116	Gene	0.223718	0.03	0.00853621	3.51444	d4_WT__vs__TET3KO_combinedRank_Top10000	cg02691058,cg18021927,cg10923561
ZFYVE28	5	10000	866895	177	0.0586317	0.408234	0.171622	1.27306	Gene	0.224914	0.05	0.0204177	2.44886	d4_WT__vs__TET3KO_combinedRank_Top10000	cg11281196,cg27239842,cg11067347,cg09639604,cg12854167
CTIF	4	10000	866895	124	0.0596072	0.357513	0.136146	1.33302	Gene	0.228408	0.04	0.0143039	2.79644	d4_WT__vs__TET3KO_combinedRank_Top10000	cg21706021,cg17496939,cg26442186,cg02979023
MBNL1	3	10000	866895	75	0.0600923	0.288326	0.0949029	1.42984	Gene	0.229153	0.03	0.00865157	3.46758	d4_WT__vs__TET3KO_combinedRank_Top10000	cg25607284,cg19078289,cg09520308
ALDH3B1	2	10000	866895	33	0.0603854	0.190287	0.0486621	1.6371	Gene	0.229153	0.02	0.00380669	5.25391	d4_WT__vs__TET3KO_combinedRank_Top10000	cg26833538,cg00414166
AQP1	2	10000	866895	33	0.0603854	0.190287	0.0486621	1.6371	Gene	0.229153	0.02	0.00380669	5.25391	d4_WT__vs__TET3KO_combinedRank_Top10000	cg19911765,cg09416242
BCL7A	2	10000	866895	33	0.0603854	0.190287	0.0486621	1.6371	Gene	0.229153	0.02	0.00380669	5.25391	d4_WT__vs__TET3KO_combinedRank_Top10000	cg20462883,cg23704023
CLCN1	2	10000	866895	33	0.0603854	0.190287	0.0486621	1.6371	Gene	0.229153	0.02	0.00380669	5.25391	d4_WT__vs__TET3KO_combinedRank_Top10000	cg25091053,cg20360195
DACT2	2	10000	866895	33	0.0603854	0.190287	0.0486621	1.6371	Gene	0.229153	0.02	0.00380669	5.25391	d4_WT__vs__TET3KO_combinedRank_Top10000	cg04086018,cg26076666
FOXRED2	2	10000	866895	33	0.0603854	0.190287	0.0486621	1.6371	Gene	0.229153	0.02	0.00380669	5.25391	d4_WT__vs__TET3KO_combinedRank_Top10000	cg03005108,cg22734206
GGACT	2	10000	866895	33	0.0603854	0.190287	0.0486621	1.6371	Gene	0.229153	0.02	0.00380669	5.25391	d4_WT__vs__TET3KO_combinedRank_Top10000	cg20920626,cg27540900
MYH7B	2	10000	866895	33	0.0603854	0.190287	0.0486621	1.6371	Gene	0.229153	0.02	0.00380669	5.25391	d4_WT__vs__TET3KO_combinedRank_Top10000	cg01088600,cg06244927
DIP2B	3	10000	866895	76	0.0619548	0.292171	0.0962231	1.44841	Gene	0.234605	0.03	0.00876692	3.42195	d4_WT__vs__TET3KO_combinedRank_Top10000	cg04217475,cg15481520,cg00256150
TULP4	3	10000	866895	76	0.0619548	0.292171	0.0962231	1.44841	Gene	0.234605	0.03	0.00876692	3.42195	d4_WT__vs__TET3KO_combinedRank_Top10000	cg10296548,cg14597070,cg13068216
GRM4	4	10000	866895	126	0.0623767	0.363289	0.138379	1.3542	Gene	0.23595	0.04	0.0145346	2.75205	d4_WT__vs__TET3KO_combinedRank_Top10000	cg24427887,cg16191391,cg24698889,cg17762073
MTMR9	2	10000	866895	34	0.0634672	0.196044	0.0502542	1.68473	Gene	0.239306	0.02	0.00392204	5.09938	d4_WT__vs__TET3KO_combinedRank_Top10000	cg21337580,cg24378421
RHBDL3	2	10000	866895	34	0.0634672	0.196044	0.0502542	1.68473	Gene	0.239306	0.02	0.00392204	5.09938	d4_WT__vs__TET3KO_combinedRank_Top10000	cg21269781,cg03140410
TINAGL1	2	10000	866895	34	0.0634672	0.196044	0.0502542	1.68473	Gene	0.239306	0.02	0.00392204	5.09938	d4_WT__vs__TET3KO_combinedRank_Top10000	cg17945560,cg12206571
CBFA2T3	6	10000	866895	240	0.0644488	0.461256	0.208765	1.26975	Gene	0.241087	0.06	0.027685	2.16724	d4_WT__vs__TET3KO_combinedRank_Top10000	cg01404893,cg00762830,cg27154177,cg22025067,cg05953373,cg08443038
ROBO1	4	10000	866895	128	0.0652129	0.369052	0.14063	1.37537	Gene	0.241087	0.04	0.0147653	2.70905	d4_WT__vs__TET3KO_combinedRank_Top10000	cg26594649,cg20666472,cg27498364,cg21538089
PRKCE	5	10000	866895	183	0.065452	0.422091	0.177522	1.31569	Gene	0.241087	0.05	0.0211098	2.36857	d4_WT__vs__TET3KO_combinedRank_Top10000	cg23924526,cg03075156,cg12187810,cg23474135,cg14517752
MIR548F3	3	10000	866895	78	0.0657595	0.299861	0.0988587	1.48573	Gene	0.241087	0.03	0.00899763	3.33421	d4_WT__vs__TET3KO_combinedRank_Top10000	cg08068800,cg10965259,cg09938677
ZFR2	3	10000	866895	78	0.0657595	0.299861	0.0988587	1.48573	Gene	0.241087	0.03	0.00899763	3.33421	d4_WT__vs__TET3KO_combinedRank_Top10000	cg04154502,cg15062725,cg06616476
C2orf91	1	10000	866895	5	0.0665021	0.0576717	0.00643499	2.728	Gene	0.241087	0.01	0.000576771	17.3379	d4_WT__vs__TET3KO_combinedRank_Top10000	cg19642294
D21S2088E	1	10000	866895	5	0.0665021	0.0576717	0.00643499	2.728	Gene	0.241087	0.01	0.000576771	17.3379	d4_WT__vs__TET3KO_combinedRank_Top10000	cg02253501
FLJ14107	1	10000	866895	5	0.0665021	0.0576717	0.00643499	2.728	Gene	0.241087	0.01	0.000576771	17.3379	d4_WT__vs__TET3KO_combinedRank_Top10000	cg13866190
FLJ46066	1	10000	866895	5	0.0665021	0.0576717	0.00643499	2.728	Gene	0.241087	0.01	0.000576771	17.3379	d4_WT__vs__TET3KO_combinedRank_Top10000	cg02116747
LINC00029	1	10000	866895	5	0.0665021	0.0576717	0.00643499	2.728	Gene	0.241087	0.01	0.000576771	17.3379	d4_WT__vs__TET3KO_combinedRank_Top10000	cg06103338
LINC00544	1	10000	866895	5	0.0665021	0.0576717	0.00643499	2.728	Gene	0.241087	0.01	0.000576771	17.3379	d4_WT__vs__TET3KO_combinedRank_Top10000	cg04144681
LINC00589	1	10000	866895	5	0.0665021	0.0576717	0.00643499	2.728	Gene	0.241087	0.01	0.000576771	17.3379	d4_WT__vs__TET3KO_combinedRank_Top10000	cg12187407
LINC01561	1	10000	866895	5	0.0665021	0.0576717	0.00643499	2.728	Gene	0.241087	0.01	0.000576771	17.3379	d4_WT__vs__TET3KO_combinedRank_Top10000	cg13666122
LOC100506603	1	10000	866895	5	0.0665021	0.0576717	0.00643499	2.728	Gene	0.241087	0.01	0.000576771	17.3379	d4_WT__vs__TET3KO_combinedRank_Top10000	cg02404795
LOC100507384	1	10000	866895	5	0.0665021	0.0576717	0.00643499	2.728	Gene	0.241087	0.01	0.000576771	17.3379	d4_WT__vs__TET3KO_combinedRank_Top10000	cg10869483
LOC101927021	1	10000	866895	5	0.0665021	0.0576717	0.00643499	2.728	Gene	0.241087	0.01	0.000576771	17.3379	d4_WT__vs__TET3KO_combinedRank_Top10000	cg18500082
MGC16703	1	10000	866895	5	0.0665021	0.0576717	0.00643499	2.728	Gene	0.241087	0.01	0.000576771	17.3379	d4_WT__vs__TET3KO_combinedRank_Top10000	cg12869362
MIR1237	1	10000	866895	5	0.0665021	0.0576717	0.00643499	2.728	Gene	0.241087	0.01	0.000576771	17.3379	d4_WT__vs__TET3KO_combinedRank_Top10000	cg22831978
MIR548AC	1	10000	866895	5	0.0665021	0.0576717	0.00643499	2.728	Gene	0.241087	0.01	0.000576771	17.3379	d4_WT__vs__TET3KO_combinedRank_Top10000	cg00222455
MIR602	1	10000	866895	5	0.0665021	0.0576717	0.00643499	2.728	Gene	0.241087	0.01	0.000576771	17.3379	d4_WT__vs__TET3KO_combinedRank_Top10000	cg00265277
OR1L3	1	10000	866895	5	0.0665021	0.0576717	0.00643499	2.728	Gene	0.241087	0.01	0.000576771	17.3379	d4_WT__vs__TET3KO_combinedRank_Top10000	cg08970655
OSER1	1	10000	866895	5	0.0665021	0.0576717	0.00643499	2.728	Gene	0.241087	0.01	0.000576771	17.3379	d4_WT__vs__TET3KO_combinedRank_Top10000	cg02858177
PLET1	1	10000	866895	5	0.0665021	0.0576717	0.00643499	2.728	Gene	0.241087	0.01	0.000576771	17.3379	d4_WT__vs__TET3KO_combinedRank_Top10000	cg09402243
SPRN	1	10000	866895	5	0.0665021	0.0576717	0.00643499	2.728	Gene	0.241087	0.01	0.000576771	17.3379	d4_WT__vs__TET3KO_combinedRank_Top10000	cg24413339
UBE2Q2P1	1	10000	866895	5	0.0665021	0.0576717	0.00643499	2.728	Gene	0.241087	0.01	0.000576771	17.3379	d4_WT__vs__TET3KO_combinedRank_Top10000	cg01966510
ACLY	2	10000	866895	35	0.0666009	0.20185	0.0518466	1.73236	Gene	0.241087	0.02	0.0040374	4.95369	d4_WT__vs__TET3KO_combinedRank_Top10000	cg27470486,cg14583225
CIZ1	2	10000	866895	35	0.0666009	0.20185	0.0518466	1.73236	Gene	0.241087	0.02	0.0040374	4.95369	d4_WT__vs__TET3KO_combinedRank_Top10000	cg09976142,cg13642260
COL9A2	2	10000	866895	35	0.0666009	0.20185	0.0518466	1.73236	Gene	0.241087	0.02	0.0040374	4.95369	d4_WT__vs__TET3KO_combinedRank_Top10000	cg07575466,cg26791464
ECHDC1	2	10000	866895	35	0.0666009	0.20185	0.0518466	1.73236	Gene	0.241087	0.02	0.0040374	4.95369	d4_WT__vs__TET3KO_combinedRank_Top10000	cg04043486,cg04064050
ENTPD4	2	10000	866895	35	0.0666009	0.20185	0.0518466	1.73236	Gene	0.241087	0.02	0.0040374	4.95369	d4_WT__vs__TET3KO_combinedRank_Top10000	cg03322025,cg26981432
HCFC1	2	10000	866895	35	0.0666009	0.20185	0.0518466	1.73236	Gene	0.241087	0.02	0.0040374	4.95369	d4_WT__vs__TET3KO_combinedRank_Top10000	cg15465642,cg05707218
LAMC2	2	10000	866895	35	0.0666009	0.20185	0.0518466	1.73236	Gene	0.241087	0.02	0.0040374	4.95369	d4_WT__vs__TET3KO_combinedRank_Top10000	cg08905629,cg01417625
NFAM1	2	10000	866895	35	0.0666009	0.20185	0.0518466	1.73236	Gene	0.241087	0.02	0.0040374	4.95369	d4_WT__vs__TET3KO_combinedRank_Top10000	cg05677565,cg27598052
NGF	2	10000	866895	35	0.0666009	0.20185	0.0518466	1.73236	Gene	0.241087	0.02	0.0040374	4.95369	d4_WT__vs__TET3KO_combinedRank_Top10000	cg17750109,cg23653704
NRM	2	10000	866895	35	0.0666009	0.20185	0.0518466	1.73236	Gene	0.241087	0.02	0.0040374	4.95369	d4_WT__vs__TET3KO_combinedRank_Top10000	cg06596877,cg23612626
PLLP	2	10000	866895	35	0.0666009	0.20185	0.0518466	1.73236	Gene	0.241087	0.02	0.0040374	4.95369	d4_WT__vs__TET3KO_combinedRank_Top10000	cg23713520,cg06367311
POLA2	2	10000	866895	35	0.0666009	0.20185	0.0518466	1.73236	Gene	0.241087	0.02	0.0040374	4.95369	d4_WT__vs__TET3KO_combinedRank_Top10000	cg05493358,cg25927771
RPRD1B	2	10000	866895	35	0.0666009	0.20185	0.0518466	1.73236	Gene	0.241087	0.02	0.0040374	4.95369	d4_WT__vs__TET3KO_combinedRank_Top10000	cg00707976,cg04155408
TCHP	2	10000	866895	35	0.0666009	0.20185	0.0518466	1.73236	Gene	0.241087	0.02	0.0040374	4.95369	d4_WT__vs__TET3KO_combinedRank_Top10000	cg09416860,cg23392644
BCYRN1	3	10000	866895	79	0.0677012	0.303706	0.100168	1.50437	Gene	0.244819	0.03	0.00911298	3.29201	d4_WT__vs__TET3KO_combinedRank_Top10000	cg21811592,cg27558057,cg08343300
ACSL1	3	10000	866895	80	0.0696687	0.307552	0.101485	1.52302	Gene	0.250051	0.03	0.00922834	3.25086	d4_WT__vs__TET3KO_combinedRank_Top10000	cg14011660,cg24721647,cg11168687
ANKRD13A	2	10000	866895	36	0.0697849	0.207609	0.0534392	1.77999	Gene	0.250051	0.02	0.00415275	4.81608	d4_WT__vs__TET3KO_combinedRank_Top10000	cg15331260,cg21445077
GAP43	2	10000	866895	36	0.0697849	0.207609	0.0534392	1.77999	Gene	0.250051	0.02	0.00415275	4.81608	d4_WT__vs__TET3KO_combinedRank_Top10000	cg15898052,cg26783404
GAS2	2	10000	866895	36	0.0697849	0.207609	0.0534392	1.77999	Gene	0.250051	0.02	0.00415275	4.81608	d4_WT__vs__TET3KO_combinedRank_Top10000	cg24435844,cg02026246
KCP	2	10000	866895	36	0.0697849	0.207609	0.0534392	1.77999	Gene	0.250051	0.02	0.00415275	4.81608	d4_WT__vs__TET3KO_combinedRank_Top10000	cg00260937,cg23672133
LRSAM1	2	10000	866895	36	0.0697849	0.207609	0.0534392	1.77999	Gene	0.250051	0.02	0.00415275	4.81608	d4_WT__vs__TET3KO_combinedRank_Top10000	cg06212762,cg13591091
YPEL2	2	10000	866895	36	0.0697849	0.207609	0.0534392	1.77999	Gene	0.250051	0.02	0.00415275	4.81608	d4_WT__vs__TET3KO_combinedRank_Top10000	cg13855435,cg10708739
ZC3H12C	2	10000	866895	36	0.0697849	0.207609	0.0534392	1.77999	Gene	0.250051	0.02	0.00415275	4.81608	d4_WT__vs__TET3KO_combinedRank_Top10000	cg18330398,cg05839709
ZNF133	2	10000	866895	36	0.0697849	0.207609	0.0534392	1.77999	Gene	0.250051	0.02	0.00415275	4.81608	d4_WT__vs__TET3KO_combinedRank_Top10000	cg05386230,cg16872106
CHN2	4	10000	866895	132	0.071083	0.38058	0.145155	1.41771	Gene	0.254444	0.04	0.0152268	2.62695	d4_WT__vs__TET3KO_combinedRank_Top10000	cg00615485,cg03100044,cg21251563,cg26805129
FBXL7	3	10000	866895	81	0.0716617	0.311397	0.102802	1.54167	Gene	0.255997	0.03	0.00934369	3.21072	d4_WT__vs__TET3KO_combinedRank_Top10000	cg11232953,cg23041295,cg16290241
TNR	3	10000	866895	81	0.0716617	0.311397	0.102802	1.54167	Gene	0.255997	0.03	0.00934369	3.21072	d4_WT__vs__TET3KO_combinedRank_Top10000	cg24932457,cg21577836,cg07968535
LRP5	5	10000	866895	189	0.0726958	0.43592	0.183485	1.35833	Gene	0.259268	0.05	0.0218019	2.29337	d4_WT__vs__TET3KO_combinedRank_Top10000	cg24040155,cg09578155,cg07992044,cg05984508,cg23972551
GABRR2	2	10000	866895	37	0.0730177	0.213379	0.0550319	1.82762	Gene	0.259268	0.02	0.00426811	4.68592	d4_WT__vs__TET3KO_combinedRank_Top10000	cg15948124,cg06928940
GOLSYN	2	10000	866895	37	0.0730177	0.213379	0.0550319	1.82762	Gene	0.259268	0.02	0.00426811	4.68592	d4_WT__vs__TET3KO_combinedRank_Top10000	cg03979754,cg26077062
MARK4	2	10000	866895	37	0.0730177	0.213379	0.0550319	1.82762	Gene	0.259268	0.02	0.00426811	4.68592	d4_WT__vs__TET3KO_combinedRank_Top10000	cg08346575,cg25582800
TECR	2	10000	866895	37	0.0730177	0.213379	0.0550319	1.82762	Gene	0.259268	0.02	0.00426811	4.68592	d4_WT__vs__TET3KO_combinedRank_Top10000	cg13598854,cg20880067
TRABD	2	10000	866895	37	0.0730177	0.213379	0.0550319	1.82762	Gene	0.259268	0.02	0.00426811	4.68592	d4_WT__vs__TET3KO_combinedRank_Top10000	cg05297854,cg11213574
FANCC	3	10000	866895	82	0.0736801	0.315243	0.104118	1.56032	Gene	0.260573	0.03	0.00945905	3.17157	d4_WT__vs__TET3KO_combinedRank_Top10000	cg21122925,cg04228065,cg14633742
NRCAM	3	10000	866895	82	0.0736801	0.315243	0.104118	1.56032	Gene	0.260573	0.03	0.00945905	3.17157	d4_WT__vs__TET3KO_combinedRank_Top10000	cg17657621,cg11300091,cg06292683
TOM1L2	3	10000	866895	82	0.0736801	0.315243	0.104118	1.56032	Gene	0.260573	0.03	0.00945905	3.17157	d4_WT__vs__TET3KO_combinedRank_Top10000	cg00757262,cg04977041,cg01827999
TOX2	3	10000	866895	82	0.0736801	0.315243	0.104118	1.56032	Gene	0.260573	0.03	0.00945905	3.17157	d4_WT__vs__TET3KO_combinedRank_Top10000	cg21529075,cg15456643,cg00678971
GATA4	3	10000	866895	83	0.0757236	0.319088	0.105433	1.57896	Gene	0.264849	0.03	0.0095744	3.13336	d4_WT__vs__TET3KO_combinedRank_Top10000	cg16195519,cg17795240,cg17205515
HK1	3	10000	866895	83	0.0757236	0.319088	0.105433	1.57896	Gene	0.264849	0.03	0.0095744	3.13336	d4_WT__vs__TET3KO_combinedRank_Top10000	cg11178592,cg24245397,cg09197274
DCBLD1	2	10000	866895	38	0.0762977	0.219121	0.0566248	1.87525	Gene	0.264849	0.02	0.00438346	4.56261	d4_WT__vs__TET3KO_combinedRank_Top10000	cg27064063,cg01842067
DLL1	2	10000	866895	38	0.0762977	0.219121	0.0566248	1.87525	Gene	0.264849	0.02	0.00438346	4.56261	d4_WT__vs__TET3KO_combinedRank_Top10000	cg00084338,cg27246129
FBLIM1	2	10000	866895	38	0.0762977	0.219121	0.0566248	1.87525	Gene	0.264849	0.02	0.00438346	4.56261	d4_WT__vs__TET3KO_combinedRank_Top10000	cg11401784,cg12068257
FMNL3	2	10000	866895	38	0.0762977	0.219121	0.0566248	1.87525	Gene	0.264849	0.02	0.00438346	4.56261	d4_WT__vs__TET3KO_combinedRank_Top10000	cg10743544,cg04070601
ZC3H14	2	10000	866895	38	0.0762977	0.219121	0.0566248	1.87525	Gene	0.264849	0.02	0.00438346	4.56261	d4_WT__vs__TET3KO_combinedRank_Top10000	cg14723997,cg20862309
ABCC5-AS1	1	10000	866895	6	0.0771477	0.0691843	0.0084208	3.18363	Gene	0.264849	0.01	0.000692125	14.4482	d4_WT__vs__TET3KO_combinedRank_Top10000	cg24056885
C15orf55	1	10000	866895	6	0.0771477	0.0691843	0.0084208	3.18363	Gene	0.264849	0.01	0.000692125	14.4482	d4_WT__vs__TET3KO_combinedRank_Top10000	cg18768283
C18orf20	1	10000	866895	6	0.0771477	0.0691843	0.0084208	3.18363	Gene	0.264849	0.01	0.000692125	14.4482	d4_WT__vs__TET3KO_combinedRank_Top10000	cg18827787
CFHR3	1	10000	866895	6	0.0771477	0.0691843	0.0084208	3.18363	Gene	0.264849	0.01	0.000692125	14.4482	d4_WT__vs__TET3KO_combinedRank_Top10000	cg04483277
LGALS7	1	10000	866895	6	0.0771477	0.0691843	0.0084208	3.18363	Gene	0.264849	0.01	0.000692125	14.4482	d4_WT__vs__TET3KO_combinedRank_Top10000	cg25420507
LINC00051	1	10000	866895	6	0.0771477	0.0691843	0.0084208	3.18363	Gene	0.264849	0.01	0.000692125	14.4482	d4_WT__vs__TET3KO_combinedRank_Top10000	cg02150233
LOC100506142	1	10000	866895	6	0.0771477	0.0691843	0.0084208	3.18363	Gene	0.264849	0.01	0.000692125	14.4482	d4_WT__vs__TET3KO_combinedRank_Top10000	cg23243419
LOC100996437	1	10000	866895	6	0.0771477	0.0691843	0.0084208	3.18363	Gene	0.264849	0.01	0.000692125	14.4482	d4_WT__vs__TET3KO_combinedRank_Top10000	cg04981300
LOC101928790	1	10000	866895	6	0.0771477	0.0691843	0.0084208	3.18363	Gene	0.264849	0.01	0.000692125	14.4482	d4_WT__vs__TET3KO_combinedRank_Top10000	cg09915261
LOC643837	1	10000	866895	6	0.0771477	0.0691843	0.0084208	3.18363	Gene	0.264849	0.01	0.000692125	14.4482	d4_WT__vs__TET3KO_combinedRank_Top10000	cg08939496
LOC653653	1	10000	866895	6	0.0771477	0.0691843	0.0084208	3.18363	Gene	0.264849	0.01	0.000692125	14.4482	d4_WT__vs__TET3KO_combinedRank_Top10000	cg09153895
LOC91948	1	10000	866895	6	0.0771477	0.0691843	0.0084208	3.18363	Gene	0.264849	0.01	0.000692125	14.4482	d4_WT__vs__TET3KO_combinedRank_Top10000	cg00971508
MIR130A	1	10000	866895	6	0.0771477	0.0691843	0.0084208	3.18363	Gene	0.264849	0.01	0.000692125	14.4482	d4_WT__vs__TET3KO_combinedRank_Top10000	cg10512089
MIR150	1	10000	866895	6	0.0771477	0.0691843	0.0084208	3.18363	Gene	0.264849	0.01	0.000692125	14.4482	d4_WT__vs__TET3KO_combinedRank_Top10000	cg03737367
PAQR9-AS1	1	10000	866895	6	0.0771477	0.0691843	0.0084208	3.18363	Gene	0.264849	0.01	0.000692125	14.4482	d4_WT__vs__TET3KO_combinedRank_Top10000	cg00679746
PRO1768	1	10000	866895	6	0.0771477	0.0691843	0.0084208	3.18363	Gene	0.264849	0.01	0.000692125	14.4482	d4_WT__vs__TET3KO_combinedRank_Top10000	cg05397697
PROSER3	1	10000	866895	6	0.0771477	0.0691843	0.0084208	3.18363	Gene	0.264849	0.01	0.000692125	14.4482	d4_WT__vs__TET3KO_combinedRank_Top10000	cg14431602
SNORD24	1	10000	866895	6	0.0771477	0.0691843	0.0084208	3.18363	Gene	0.264849	0.01	0.000692125	14.4482	d4_WT__vs__TET3KO_combinedRank_Top10000	cg01605984
SNORD85	1	10000	866895	6	0.0771477	0.0691843	0.0084208	3.18363	Gene	0.264849	0.01	0.000692125	14.4482	d4_WT__vs__TET3KO_combinedRank_Top10000	cg10297267
SNORD93	1	10000	866895	6	0.0771477	0.0691843	0.0084208	3.18363	Gene	0.264849	0.01	0.000692125	14.4482	d4_WT__vs__TET3KO_combinedRank_Top10000	cg22407942
TERF2IP	1	10000	866895	6	0.0771477	0.0691843	0.0084208	3.18363	Gene	0.264849	0.01	0.000692125	14.4482	d4_WT__vs__TET3KO_combinedRank_Top10000	cg11186862
THSD4-AS1	1	10000	866895	6	0.0771477	0.0691843	0.0084208	3.18363	Gene	0.264849	0.01	0.000692125	14.4482	d4_WT__vs__TET3KO_combinedRank_Top10000	cg10583769
ZNF473	1	10000	866895	6	0.0771477	0.0691843	0.0084208	3.18363	Gene	0.264849	0.01	0.000692125	14.4482	d4_WT__vs__TET3KO_combinedRank_Top10000	cg14959723
PBX1	4	10000	866895	136	0.0772133	0.392119	0.149604	1.46005	Gene	0.264849	0.04	0.0156882	2.54969	d4_WT__vs__TET3KO_combinedRank_Top10000	cg15974426,cg20682146,cg24039780,cg26326527
FOXN3	5	10000	866895	193	0.0777581	0.445145	0.187444	1.38676	Gene	0.266059	0.05	0.0222634	2.24584	d4_WT__vs__TET3KO_combinedRank_Top10000	cg17705647,cg11118428,cg06788072,cg05347794,cg03152456
NFATC1	5	10000	866895	193	0.0777581	0.445145	0.187444	1.38676	Gene	0.266059	0.05	0.0222634	2.24584	d4_WT__vs__TET3KO_combinedRank_Top10000	cg16308790,cg16848717,cg27106643,cg02643815,cg20542619
AGAP3	3	10000	866895	84	0.0777919	0.322934	0.106736	1.59761	Gene	0.266059	0.03	0.00968975	3.09605	d4_WT__vs__TET3KO_combinedRank_Top10000	cg22169990,cg21887193,cg07847101
AFF3	4	10000	866895	137	0.0787859	0.395013	0.150743	1.47063	Gene	0.269198	0.04	0.0158035	2.53108	d4_WT__vs__TET3KO_combinedRank_Top10000	cg10799245,cg21959618,cg14552010,cg26438422
CMKLR1	2	10000	866895	39	0.0796235	0.224902	0.0582176	1.92287	Gene	0.271011	0.02	0.00449881	4.44562	d4_WT__vs__TET3KO_combinedRank_Top10000	cg12142354,cg03287569
CR1L	2	10000	866895	39	0.0796235	0.224902	0.0582176	1.92287	Gene	0.271011	0.02	0.00449881	4.44562	d4_WT__vs__TET3KO_combinedRank_Top10000	cg17822947,cg20264068
MEF2D	2	10000	866895	39	0.0796235	0.224902	0.0582176	1.92287	Gene	0.271011	0.02	0.00449881	4.44562	d4_WT__vs__TET3KO_combinedRank_Top10000	cg17036007,cg10128479
ST3GAL5	2	10000	866895	39	0.0796235	0.224902	0.0582176	1.92287	Gene	0.271011	0.02	0.00449881	4.44562	d4_WT__vs__TET3KO_combinedRank_Top10000	cg09113070,cg07214715
SOX5	4	10000	866895	138	0.0803744	0.397878	0.151883	1.48121	Gene	0.273304	0.04	0.0159189	2.51274	d4_WT__vs__TET3KO_combinedRank_Top10000	cg10771562,cg04619304,cg02402843,cg14375924
CALD1	3	10000	866895	86	0.0820018	0.330624	0.109399	1.6349	Gene	0.278302	0.03	0.00992046	3.02405	d4_WT__vs__TET3KO_combinedRank_Top10000	cg26915370,cg15959238,cg22480742
NCAM1	3	10000	866895	86	0.0820018	0.330624	0.109399	1.6349	Gene	0.278302	0.03	0.00992046	3.02405	d4_WT__vs__TET3KO_combinedRank_Top10000	cg23872513,cg12349185,cg23958319
GPR98	2	10000	866895	40	0.0829936	0.230673	0.0598105	1.97049	Gene	0.279254	0.02	0.00461417	4.33448	d4_WT__vs__TET3KO_combinedRank_Top10000	cg20938802,cg15221739
MYLK4	2	10000	866895	40	0.0829936	0.230673	0.0598105	1.97049	Gene	0.279254	0.02	0.00461417	4.33448	d4_WT__vs__TET3KO_combinedRank_Top10000	cg01189926,cg05363634
PCMTD1	2	10000	866895	40	0.0829936	0.230673	0.0598105	1.97049	Gene	0.279254	0.02	0.00461417	4.33448	d4_WT__vs__TET3KO_combinedRank_Top10000	cg21285555,cg17249938
PSAP	2	10000	866895	40	0.0829936	0.230673	0.0598105	1.97049	Gene	0.279254	0.02	0.00461417	4.33448	d4_WT__vs__TET3KO_combinedRank_Top10000	cg06716626,cg13391259
SLC19A1	2	10000	866895	40	0.0829936	0.230673	0.0598105	1.97049	Gene	0.279254	0.02	0.00461417	4.33448	d4_WT__vs__TET3KO_combinedRank_Top10000	cg03318631,cg01721954
SOX2-OT	2	10000	866895	40	0.0829936	0.230673	0.0598105	1.97049	Gene	0.279254	0.02	0.00461417	4.33448	d4_WT__vs__TET3KO_combinedRank_Top10000	cg14420954,cg04877317
TP53I11	2	10000	866895	40	0.0829936	0.230673	0.0598105	1.97049	Gene	0.279254	0.02	0.00461417	4.33448	d4_WT__vs__TET3KO_combinedRank_Top10000	cg03394700,cg22771337
TRAPPC12	2	10000	866895	40	0.0829936	0.230673	0.0598105	1.97049	Gene	0.279254	0.02	0.00461417	4.33448	d4_WT__vs__TET3KO_combinedRank_Top10000	cg24812398,cg24808616
TRPM4	2	10000	866895	40	0.0829936	0.230673	0.0598105	1.97049	Gene	0.279254	0.02	0.00461417	4.33448	d4_WT__vs__TET3KO_combinedRank_Top10000	cg21520111,cg10951975
SIL1	3	10000	866895	87	0.0841428	0.334468	0.110705	1.65355	Gene	0.282851	0.03	0.0100358	2.98929	d4_WT__vs__TET3KO_combinedRank_Top10000	cg25679525,cg17444127,cg25898869
SHANK2	10	10000	866895	489	0.0851675	0.563837	0.303864	1.18363	Gene	0.285216	0.1	0.0564082	1.77279	d4_WT__vs__TET3KO_combinedRank_Top10000	cg06737244,cg13763339,cg08439271,cg08870587,cg23848889,cg22492847,cg27442307,cg14791525,cg21202716,cg03578926
PTK2	4	10000	866895	141	0.0852343	0.406528	0.155285	1.51297	Gene	0.285216	0.04	0.0162649	2.45928	d4_WT__vs__TET3KO_combinedRank_Top10000	cg27168042,cg12568552,cg00549805,cg11601955
CAMK2B	3	10000	866895	88	0.0863075	0.338313	0.112014	1.67219	Gene	0.285216	0.03	0.0101512	2.95532	d4_WT__vs__TET3KO_combinedRank_Top10000	cg02853553,cg01028287,cg19641644
CERK	2	10000	866895	41	0.0864065	0.236442	0.0614034	2.01811	Gene	0.285216	0.02	0.00472952	4.22876	d4_WT__vs__TET3KO_combinedRank_Top10000	cg16459902,cg06501261
CLCN3	2	10000	866895	41	0.0864065	0.236442	0.0614034	2.01811	Gene	0.285216	0.02	0.00472952	4.22876	d4_WT__vs__TET3KO_combinedRank_Top10000	cg16842643,cg19404812
GREM2	2	10000	866895	41	0.0864065	0.236442	0.0614034	2.01811	Gene	0.285216	0.02	0.00472952	4.22876	d4_WT__vs__TET3KO_combinedRank_Top10000	cg18592459,cg17112200
MB21D2	2	10000	866895	41	0.0864065	0.236442	0.0614034	2.01811	Gene	0.285216	0.02	0.00472952	4.22876	d4_WT__vs__TET3KO_combinedRank_Top10000	cg15751276,cg08100000
MLH1	2	10000	866895	41	0.0864065	0.236442	0.0614034	2.01811	Gene	0.285216	0.02	0.00472952	4.22876	d4_WT__vs__TET3KO_combinedRank_Top10000	cg11291081,cg05670953
SYNDIG1	2	10000	866895	41	0.0864065	0.236442	0.0614034	2.01811	Gene	0.285216	0.02	0.00472952	4.22876	d4_WT__vs__TET3KO_combinedRank_Top10000	cg04168910,cg18486494
TEAD1	4	10000	866895	142	0.0868854	0.409406	0.156403	1.52355	Gene	0.285216	0.04	0.0163803	2.44196	d4_WT__vs__TET3KO_combinedRank_Top10000	cg06829681,cg21709793,cg07897063,cg21198586
ARHGEF3-AS1	1	10000	866895	7	0.0876719	0.080742	0.0103696	3.63926	Gene	0.285216	0.01	0.00080748	12.3842	d4_WT__vs__TET3KO_combinedRank_Top10000	cg12880229
ASB9	1	10000	866895	7	0.0876719	0.080742	0.0103696	3.63926	Gene	0.285216	0.01	0.00080748	12.3842	d4_WT__vs__TET3KO_combinedRank_Top10000	cg08973369
BPIFA2	1	10000	866895	7	0.0876719	0.080742	0.0103696	3.63926	Gene	0.285216	0.01	0.00080748	12.3842	d4_WT__vs__TET3KO_combinedRank_Top10000	cg09701629
CEP89	1	10000	866895	7	0.0876719	0.080742	0.0103696	3.63926	Gene	0.285216	0.01	0.00080748	12.3842	d4_WT__vs__TET3KO_combinedRank_Top10000	cg15618049
DCTN1-AS1	1	10000	866895	7	0.0876719	0.080742	0.0103696	3.63926	Gene	0.285216	0.01	0.00080748	12.3842	d4_WT__vs__TET3KO_combinedRank_Top10000	cg21616897
IDNK	1	10000	866895	7	0.0876719	0.080742	0.0103696	3.63926	Gene	0.285216	0.01	0.00080748	12.3842	d4_WT__vs__TET3KO_combinedRank_Top10000	cg06364487
KLK8	1	10000	866895	7	0.0876719	0.080742	0.0103696	3.63926	Gene	0.285216	0.01	0.00080748	12.3842	d4_WT__vs__TET3KO_combinedRank_Top10000	cg13388253
KRT33B	1	10000	866895	7	0.0876719	0.080742	0.0103696	3.63926	Gene	0.285216	0.01	0.00080748	12.3842	d4_WT__vs__TET3KO_combinedRank_Top10000	cg18134108
KRTAP3-1	1	10000	866895	7	0.0876719	0.080742	0.0103696	3.63926	Gene	0.285216	0.01	0.00080748	12.3842	d4_WT__vs__TET3KO_combinedRank_Top10000	cg09129976
LINC01515	1	10000	866895	7	0.0876719	0.080742	0.0103696	3.63926	Gene	0.285216	0.01	0.00080748	12.3842	d4_WT__vs__TET3KO_combinedRank_Top10000	cg00179952
LOC100131564	1	10000	866895	7	0.0876719	0.080742	0.0103696	3.63926	Gene	0.285216	0.01	0.00080748	12.3842	d4_WT__vs__TET3KO_combinedRank_Top10000	cg19674518
LOC100132163	1	10000	866895	7	0.0876719	0.080742	0.0103696	3.63926	Gene	0.285216	0.01	0.00080748	12.3842	d4_WT__vs__TET3KO_combinedRank_Top10000	cg25541754
LOC101928253	1	10000	866895	7	0.0876719	0.080742	0.0103696	3.63926	Gene	0.285216	0.01	0.00080748	12.3842	d4_WT__vs__TET3KO_combinedRank_Top10000	cg06605044
LOC101928489	1	10000	866895	7	0.0876719	0.080742	0.0103696	3.63926	Gene	0.285216	0.01	0.00080748	12.3842	d4_WT__vs__TET3KO_combinedRank_Top10000	cg27024709
LOC101929315	1	10000	866895	7	0.0876719	0.080742	0.0103696	3.63926	Gene	0.285216	0.01	0.00080748	12.3842	d4_WT__vs__TET3KO_combinedRank_Top10000	cg15274466
MAGEA12	1	10000	866895	7	0.0876719	0.080742	0.0103696	3.63926	Gene	0.285216	0.01	0.00080748	12.3842	d4_WT__vs__TET3KO_combinedRank_Top10000	cg12857407
MIR137HG	1	10000	866895	7	0.0876719	0.080742	0.0103696	3.63926	Gene	0.285216	0.01	0.00080748	12.3842	d4_WT__vs__TET3KO_combinedRank_Top10000	cg20713662
NCRNA00051	1	10000	866895	7	0.0876719	0.080742	0.0103696	3.63926	Gene	0.285216	0.01	0.00080748	12.3842	d4_WT__vs__TET3KO_combinedRank_Top10000	cg01749651
PRDXDD1P	1	10000	866895	7	0.0876719	0.080742	0.0103696	3.63926	Gene	0.285216	0.01	0.00080748	12.3842	d4_WT__vs__TET3KO_combinedRank_Top10000	cg17765304
PROSER2-AS1	1	10000	866895	7	0.0876719	0.080742	0.0103696	3.63926	Gene	0.285216	0.01	0.00080748	12.3842	d4_WT__vs__TET3KO_combinedRank_Top10000	cg05546369
RNU5E-1	1	10000	866895	7	0.0876719	0.080742	0.0103696	3.63926	Gene	0.285216	0.01	0.00080748	12.3842	d4_WT__vs__TET3KO_combinedRank_Top10000	cg14438755
SLC10A2	1	10000	866895	7	0.0876719	0.080742	0.0103696	3.63926	Gene	0.285216	0.01	0.00080748	12.3842	d4_WT__vs__TET3KO_combinedRank_Top10000	cg19892727
TIGD2	1	10000	866895	7	0.0876719	0.080742	0.0103696	3.63926	Gene	0.285216	0.01	0.00080748	12.3842	d4_WT__vs__TET3KO_combinedRank_Top10000	cg10857558
YSK4	1	10000	866895	7	0.0876719	0.080742	0.0103696	3.63926	Gene	0.285216	0.01	0.00080748	12.3842	d4_WT__vs__TET3KO_combinedRank_Top10000	cg05648868
ZNF750	1	10000	866895	7	0.0876719	0.080742	0.0103696	3.63926	Gene	0.285216	0.01	0.00080748	12.3842	d4_WT__vs__TET3KO_combinedRank_Top10000	cg15959911
ARID1B	5	10000	866895	201	0.0884335	0.463592	0.195348	1.44363	Gene	0.287429	0.05	0.0231862	2.15646	d4_WT__vs__TET3KO_combinedRank_Top10000	cg09290245,cg04606397,cg14310109,cg08516596,cg16677621
AXIN2	2	10000	866895	42	0.0898608	0.24221	0.0629963	2.06567	Gene	0.290465	0.02	0.00484488	4.12807	d4_WT__vs__TET3KO_combinedRank_Top10000	cg00074174,cg23475474
CLTCL1	2	10000	866895	42	0.0898608	0.24221	0.0629963	2.06567	Gene	0.290465	0.02	0.00484488	4.12807	d4_WT__vs__TET3KO_combinedRank_Top10000	cg16770048,cg13187815
GGA2	2	10000	866895	42	0.0898608	0.24221	0.0629963	2.06567	Gene	0.290465	0.02	0.00484488	4.12807	d4_WT__vs__TET3KO_combinedRank_Top10000	cg23581913,cg04666465
MATR3	2	10000	866895	42	0.0898608	0.24221	0.0629963	2.06567	Gene	0.290465	0.02	0.00484488	4.12807	d4_WT__vs__TET3KO_combinedRank_Top10000	cg18771857,cg17668981
MIR548N	2	10000	866895	42	0.0898608	0.24221	0.0629963	2.06567	Gene	0.290465	0.02	0.00484488	4.12807	d4_WT__vs__TET3KO_combinedRank_Top10000	cg20587874,cg05147708
TNFRSF21	2	10000	866895	42	0.0898608	0.24221	0.0629963	2.06567	Gene	0.290465	0.02	0.00484488	4.12807	d4_WT__vs__TET3KO_combinedRank_Top10000	cg27254970,cg02919564
RAP1GAP2	4	10000	866895	144	0.0902338	0.41515	0.158645	1.54472	Gene	0.291404	0.04	0.016611	2.40804	d4_WT__vs__TET3KO_combinedRank_Top10000	cg21613389,cg24595440,cg17264779,cg15459059
HLCS	3	10000	866895	90	0.0907069	0.346002	0.114638	1.70948	Gene	0.292131	0.03	0.0103819	2.88965	d4_WT__vs__TET3KO_combinedRank_Top10000	cg16185636,cg15465615,cg24523456
NPAS2	3	10000	866895	90	0.0907069	0.346002	0.114638	1.70948	Gene	0.292131	0.03	0.0103819	2.88965	d4_WT__vs__TET3KO_combinedRank_Top10000	cg12066409,cg09681708,cg12787876
RALGPS1	3	10000	866895	90	0.0907069	0.346002	0.114638	1.70948	Gene	0.292131	0.03	0.0103819	2.88965	d4_WT__vs__TET3KO_combinedRank_Top10000	cg05193613,cg07163687,cg08433538
WNK2	3	10000	866895	91	0.092941	0.349847	0.115951	1.72812	Gene	0.299053	0.03	0.0104972	2.8579	d4_WT__vs__TET3KO_combinedRank_Top10000	cg13808641,cg04308328,cg02971613
FAM193B	2	10000	866895	43	0.0933551	0.247975	0.0645892	2.11332	Gene	0.299295	0.02	0.00496023	4.03207	d4_WT__vs__TET3KO_combinedRank_Top10000	cg04989916,cg05141485
GALNTL4	2	10000	866895	43	0.0933551	0.247975	0.0645892	2.11332	Gene	0.299295	0.02	0.00496023	4.03207	d4_WT__vs__TET3KO_combinedRank_Top10000	cg23678274,cg06504162
OLFML2B	2	10000	866895	43	0.0933551	0.247975	0.0645892	2.11332	Gene	0.299295	0.02	0.00496023	4.03207	d4_WT__vs__TET3KO_combinedRank_Top10000	cg27316795,cg14305179
SMARCC1	2	10000	866895	43	0.0933551	0.247975	0.0645892	2.11332	Gene	0.299295	0.02	0.00496023	4.03207	d4_WT__vs__TET3KO_combinedRank_Top10000	cg16357457,cg15144123
CDK14	3	10000	866895	92	0.0951976	0.353691	0.11726	1.74676	Gene	0.302095	0.03	0.0106126	2.82683	d4_WT__vs__TET3KO_combinedRank_Top10000	cg17575365,cg21743182,cg15798153
CORO2B	3	10000	866895	92	0.0951976	0.353691	0.11726	1.74676	Gene	0.302095	0.03	0.0106126	2.82683	d4_WT__vs__TET3KO_combinedRank_Top10000	cg02793162,cg15174117,cg17457514
TCF7L1	3	10000	866895	92	0.0951976	0.353691	0.11726	1.74676	Gene	0.302095	0.03	0.0106126	2.82683	d4_WT__vs__TET3KO_combinedRank_Top10000	cg21541159,cg14110982,cg15889621
KCNC1	2	10000	866895	44	0.0968881	0.253741	0.0661678	2.16099	Gene	0.302095	0.02	0.00507559	3.94043	d4_WT__vs__TET3KO_combinedRank_Top10000	cg00662943,cg25033364
MRPS27	2	10000	866895	44	0.0968881	0.253741	0.0661678	2.16099	Gene	0.302095	0.02	0.00507559	3.94043	d4_WT__vs__TET3KO_combinedRank_Top10000	cg22685009,cg00077516
SPOCK2	2	10000	866895	44	0.0968881	0.253741	0.0661678	2.16099	Gene	0.302095	0.02	0.00507559	3.94043	d4_WT__vs__TET3KO_combinedRank_Top10000	cg25992330,cg02909446
STK40	2	10000	866895	44	0.0968881	0.253741	0.0661678	2.16099	Gene	0.302095	0.02	0.00507559	3.94043	d4_WT__vs__TET3KO_combinedRank_Top10000	cg08529481,cg18410356
TEF	2	10000	866895	44	0.0968881	0.253741	0.0661678	2.16099	Gene	0.302095	0.02	0.00507559	3.94043	d4_WT__vs__TET3KO_combinedRank_Top10000	cg13228442,cg00952322
TET3	2	10000	866895	44	0.0968881	0.253741	0.0661678	2.16099	Gene	0.302095	0.02	0.00507559	3.94043	d4_WT__vs__TET3KO_combinedRank_Top10000	cg15827185,cg02317642
TXNDC11	2	10000	866895	44	0.0968881	0.253741	0.0661678	2.16099	Gene	0.302095	0.02	0.00507559	3.94043	d4_WT__vs__TET3KO_combinedRank_Top10000	cg26885250,cg00288844
RTN4RL1	3	10000	866895	93	0.0974765	0.357536	0.118577	1.7654	Gene	0.302095	0.03	0.0107279	2.79644	d4_WT__vs__TET3KO_combinedRank_Top10000	cg10733196,cg22791545,cg01019770
ALKBH3-AS1	1	10000	866895	8	0.098076	0.092284	0.0123883	4.09489	Gene	0.302095	0.01	0.000922834	10.8362	d4_WT__vs__TET3KO_combinedRank_Top10000	cg19731777
BPESC1	1	10000	866895	8	0.098076	0.092284	0.0123883	4.09489	Gene	0.302095	0.01	0.000922834	10.8362	d4_WT__vs__TET3KO_combinedRank_Top10000	cg21262651
C19orf76	1	10000	866895	8	0.098076	0.092284	0.0123883	4.09489	Gene	0.302095	0.01	0.000922834	10.8362	d4_WT__vs__TET3KO_combinedRank_Top10000	cg00507154
C9orf130	1	10000	866895	8	0.098076	0.092284	0.0123883	4.09489	Gene	0.302095	0.01	0.000922834	10.8362	d4_WT__vs__TET3KO_combinedRank_Top10000	cg13800802
C9orf7	1	10000	866895	8	0.098076	0.092284	0.0123883	4.09489	Gene	0.302095	0.01	0.000922834	10.8362	d4_WT__vs__TET3KO_combinedRank_Top10000	cg13963044
CCDC167	1	10000	866895	8	0.098076	0.092284	0.0123883	4.09489	Gene	0.302095	0.01	0.000922834	10.8362	d4_WT__vs__TET3KO_combinedRank_Top10000	cg25317210
CCDC183	1	10000	866895	8	0.098076	0.092284	0.0123883	4.09489	Gene	0.302095	0.01	0.000922834	10.8362	d4_WT__vs__TET3KO_combinedRank_Top10000	cg02718674
CEP170B	1	10000	866895	8	0.098076	0.092284	0.0123883	4.09489	Gene	0.302095	0.01	0.000922834	10.8362	d4_WT__vs__TET3KO_combinedRank_Top10000	cg22445033
CRYBA1	1	10000	866895	8	0.098076	0.092284	0.0123883	4.09489	Gene	0.302095	0.01	0.000922834	10.8362	d4_WT__vs__TET3KO_combinedRank_Top10000	cg06362799
EFCAB12	1	10000	866895	8	0.098076	0.092284	0.0123883	4.09489	Gene	0.302095	0.01	0.000922834	10.8362	d4_WT__vs__TET3KO_combinedRank_Top10000	cg15844087
EMR2	1	10000	866895	8	0.098076	0.092284	0.0123883	4.09489	Gene	0.302095	0.01	0.000922834	10.8362	d4_WT__vs__TET3KO_combinedRank_Top10000	cg12966778
FAM228B	1	10000	866895	8	0.098076	0.092284	0.0123883	4.09489	Gene	0.302095	0.01	0.000922834	10.8362	d4_WT__vs__TET3KO_combinedRank_Top10000	cg03574656
FLJ44635	1	10000	866895	8	0.098076	0.092284	0.0123883	4.09489	Gene	0.302095	0.01	0.000922834	10.8362	d4_WT__vs__TET3KO_combinedRank_Top10000	cg16392772
GATM	1	10000	866895	8	0.098076	0.092284	0.0123883	4.09489	Gene	0.302095	0.01	0.000922834	10.8362	d4_WT__vs__TET3KO_combinedRank_Top10000	cg22313821
HCST	1	10000	866895	8	0.098076	0.092284	0.0123883	4.09489	Gene	0.302095	0.01	0.000922834	10.8362	d4_WT__vs__TET3KO_combinedRank_Top10000	cg16001418
HLTF-AS1	1	10000	866895	8	0.098076	0.092284	0.0123883	4.09489	Gene	0.302095	0.01	0.000922834	10.8362	d4_WT__vs__TET3KO_combinedRank_Top10000	cg25618295
LGALS7B	1	10000	866895	8	0.098076	0.092284	0.0123883	4.09489	Gene	0.302095	0.01	0.000922834	10.8362	d4_WT__vs__TET3KO_combinedRank_Top10000	cg22649124
LINC00269	1	10000	866895	8	0.098076	0.092284	0.0123883	4.09489	Gene	0.302095	0.01	0.000922834	10.8362	d4_WT__vs__TET3KO_combinedRank_Top10000	cg08891959
LOC100129550	1	10000	866895	8	0.098076	0.092284	0.0123883	4.09489	Gene	0.302095	0.01	0.000922834	10.8362	d4_WT__vs__TET3KO_combinedRank_Top10000	cg03880977
LOC100507195	1	10000	866895	8	0.098076	0.092284	0.0123883	4.09489	Gene	0.302095	0.01	0.000922834	10.8362	d4_WT__vs__TET3KO_combinedRank_Top10000	cg14008271
LOC284080	1	10000	866895	8	0.098076	0.092284	0.0123883	4.09489	Gene	0.302095	0.01	0.000922834	10.8362	d4_WT__vs__TET3KO_combinedRank_Top10000	cg17480245
LOC728175	1	10000	866895	8	0.098076	0.092284	0.0123883	4.09489	Gene	0.302095	0.01	0.000922834	10.8362	d4_WT__vs__TET3KO_combinedRank_Top10000	cg15999702
MGC15885	1	10000	866895	8	0.098076	0.092284	0.0123883	4.09489	Gene	0.302095	0.01	0.000922834	10.8362	d4_WT__vs__TET3KO_combinedRank_Top10000	cg02223577
MIR548AP	1	10000	866895	8	0.098076	0.092284	0.0123883	4.09489	Gene	0.302095	0.01	0.000922834	10.8362	d4_WT__vs__TET3KO_combinedRank_Top10000	cg10774435
NPFF	1	10000	866895	8	0.098076	0.092284	0.0123883	4.09489	Gene	0.302095	0.01	0.000922834	10.8362	d4_WT__vs__TET3KO_combinedRank_Top10000	cg06850660
PABPC5	1	10000	866895	8	0.098076	0.092284	0.0123883	4.09489	Gene	0.302095	0.01	0.000922834	10.8362	d4_WT__vs__TET3KO_combinedRank_Top10000	cg20907109
POM121L10P	1	10000	866895	8	0.098076	0.092284	0.0123883	4.09489	Gene	0.302095	0.01	0.000922834	10.8362	d4_WT__vs__TET3KO_combinedRank_Top10000	cg10899814
RBFA	1	10000	866895	8	0.098076	0.092284	0.0123883	4.09489	Gene	0.302095	0.01	0.000922834	10.8362	d4_WT__vs__TET3KO_combinedRank_Top10000	cg00003944
SMIM5	1	10000	866895	8	0.098076	0.092284	0.0123883	4.09489	Gene	0.302095	0.01	0.000922834	10.8362	d4_WT__vs__TET3KO_combinedRank_Top10000	cg09882452
TIGD7	1	10000	866895	8	0.098076	0.092284	0.0123883	4.09489	Gene	0.302095	0.01	0.000922834	10.8362	d4_WT__vs__TET3KO_combinedRank_Top10000	cg08134598
TMEM246	1	10000	866895	8	0.098076	0.092284	0.0123883	4.09489	Gene	0.302095	0.01	0.000922834	10.8362	d4_WT__vs__TET3KO_combinedRank_Top10000	cg01833558
TMEM8C	1	10000	866895	8	0.098076	0.092284	0.0123883	4.09489	Gene	0.302095	0.01	0.000922834	10.8362	d4_WT__vs__TET3KO_combinedRank_Top10000	cg07224380
ZNF658	1	10000	866895	8	0.098076	0.092284	0.0123883	4.09489	Gene	0.302095	0.01	0.000922834	10.8362	d4_WT__vs__TET3KO_combinedRank_Top10000	cg13334518
ZSCAN30	1	10000	866895	8	0.098076	0.092284	0.0123883	4.09489	Gene	0.302095	0.01	0.000922834	10.8362	d4_WT__vs__TET3KO_combinedRank_Top10000	cg01753936
MAD1L1	15	10000	866895	819	0.098407	0.629494	0.379225	1.13031	Gene	0.30285	0.15	0.0944751	1.58772	d4_WT__vs__TET3KO_combinedRank_Top10000	cg14680496,cg08712631,cg27109748,cg17551891,cg06994282,cg01119831,cg12492273,cg16960402,cg07167778,cg20308403,cg05212460,cg26206723,cg24813613,cg18641463,cg21409449
PLEKHG5	3	10000	866895	94	0.0997774	0.361391	0.119864	1.78404	Gene	0.3068	0.03	0.0108433	2.76669	d4_WT__vs__TET3KO_combinedRank_Top10000	cg04818845,cg18925980,cg04434328
APOLD1	2	10000	866895	45	0.100458	0.259506	0.0677609	2.20867	Gene	0.307556	0.02	0.00519094	3.85287	d4_WT__vs__TET3KO_combinedRank_Top10000	cg20499457,cg12807090
MAP3K14	2	10000	866895	45	0.100458	0.259506	0.0677609	2.20867	Gene	0.307556	0.02	0.00519094	3.85287	d4_WT__vs__TET3KO_combinedRank_Top10000	cg00897875,cg16826777
MEI1	2	10000	866895	45	0.100458	0.259506	0.0677609	2.20867	Gene	0.307556	0.02	0.00519094	3.85287	d4_WT__vs__TET3KO_combinedRank_Top10000	cg22804236,cg22476848
SETD5	2	10000	866895	45	0.100458	0.259506	0.0677609	2.20867	Gene	0.307556	0.02	0.00519094	3.85287	d4_WT__vs__TET3KO_combinedRank_Top10000	cg21777415,cg00205078
SLAIN1	2	10000	866895	45	0.100458	0.259506	0.0677609	2.20867	Gene	0.307556	0.02	0.00519094	3.85287	d4_WT__vs__TET3KO_combinedRank_Top10000	cg03134792,cg25253705
MBP	4	10000	866895	151	0.102427	0.435368	0.16653	1.6189	Gene	0.313312	0.04	0.0174185	2.29641	d4_WT__vs__TET3KO_combinedRank_Top10000	cg18892054,cg11741071,cg00735329,cg16946073
C7orf50	7	10000	866895	315	0.103051	0.518918	0.24881	1.3016	Gene	0.314948	0.07	0.0363366	1.92643	d4_WT__vs__TET3KO_combinedRank_Top10000	cg03916490,cg12806103,cg08784702,cg09423312,cg18196362,cg19054158,cg16079645
CARHSP1	2	10000	866895	46	0.104065	0.265268	0.0693545	2.25631	Gene	0.316404	0.02	0.00530629	3.76911	d4_WT__vs__TET3KO_combinedRank_Top10000	cg07148130,cg09220115
CCM2	2	10000	866895	46	0.104065	0.265268	0.0693545	2.25631	Gene	0.316404	0.02	0.00530629	3.76911	d4_WT__vs__TET3KO_combinedRank_Top10000	cg03500065,cg00156230
CCNA1	2	10000	866895	46	0.104065	0.265268	0.0693545	2.25631	Gene	0.316404	0.02	0.00530629	3.76911	d4_WT__vs__TET3KO_combinedRank_Top10000	cg27142924,cg19866195
ENTPD6	2	10000	866895	46	0.104065	0.265268	0.0693545	2.25631	Gene	0.316404	0.02	0.00530629	3.76911	d4_WT__vs__TET3KO_combinedRank_Top10000	cg14056337,cg21970318
KIAA0226	2	10000	866895	46	0.104065	0.265268	0.0693545	2.25631	Gene	0.316404	0.02	0.00530629	3.76911	d4_WT__vs__TET3KO_combinedRank_Top10000	cg03367387,cg05143530
SPPL2B	2	10000	866895	46	0.104065	0.265268	0.0693545	2.25631	Gene	0.316404	0.02	0.00530629	3.76911	d4_WT__vs__TET3KO_combinedRank_Top10000	cg23803868,cg05660874
EYA2	3	10000	866895	96	0.104444	0.369075	0.122523	1.8213	Gene	0.317282	0.03	0.011074	2.70905	d4_WT__vs__TET3KO_combinedRank_Top10000	cg09134261,cg06464753,cg18624522
APP	3	10000	866895	97	0.106809	0.372918	0.123835	1.84013	Gene	0.317447	0.03	0.0111894	2.68112	d4_WT__vs__TET3KO_combinedRank_Top10000	cg09925283,cg19788250,cg01286133
KLHDC4	3	10000	866895	97	0.106809	0.372918	0.123835	1.84013	Gene	0.317447	0.03	0.0111894	2.68112	d4_WT__vs__TET3KO_combinedRank_Top10000	cg05830220,cg01538731,cg26717935
MAN2A2	2	10000	866895	47	0.107706	0.271027	0.0709484	2.30394	Gene	0.317447	0.02	0.00542165	3.68891	d4_WT__vs__TET3KO_combinedRank_Top10000	cg09964823,cg17017272
INPP5A	9	10000	866895	434	0.108284	0.55606	0.2901	1.2246	Gene	0.317447	0.09	0.0500637	1.79771	d4_WT__vs__TET3KO_combinedRank_Top10000	cg05030346,cg01119718,cg25052014,cg07672517,cg00213091,cg15216078,cg02833614,cg26637628,cg00951204
AATK-AS1	1	10000	866895	9	0.108362	0.103804	0.0144092	4.55053	Gene	0.317447	0.01	0.00103819	9.63217	d4_WT__vs__TET3KO_combinedRank_Top10000	cg26452766
ANKRD32	1	10000	866895	9	0.108362	0.103804	0.0144092	4.55053	Gene	0.317447	0.01	0.00103819	9.63217	d4_WT__vs__TET3KO_combinedRank_Top10000	cg24786875
AQP7	1	10000	866895	9	0.108362	0.103804	0.0144092	4.55053	Gene	0.317447	0.01	0.00103819	9.63217	d4_WT__vs__TET3KO_combinedRank_Top10000	cg16494465
ASIC4	1	10000	866895	9	0.108362	0.103804	0.0144092	4.55053	Gene	0.317447	0.01	0.00103819	9.63217	d4_WT__vs__TET3KO_combinedRank_Top10000	cg25161089
CCS	1	10000	866895	9	0.108362	0.103804	0.0144092	4.55053	Gene	0.317447	0.01	0.00103819	9.63217	d4_WT__vs__TET3KO_combinedRank_Top10000	cg24851651
CDC45	1	10000	866895	9	0.108362	0.103804	0.0144092	4.55053	Gene	0.317447	0.01	0.00103819	9.63217	d4_WT__vs__TET3KO_combinedRank_Top10000	cg20518906
CTDNEP1	1	10000	866895	9	0.108362	0.103804	0.0144092	4.55053	Gene	0.317447	0.01	0.00103819	9.63217	d4_WT__vs__TET3KO_combinedRank_Top10000	cg09750262
CXorf65	1	10000	866895	9	0.108362	0.103804	0.0144092	4.55053	Gene	0.317447	0.01	0.00103819	9.63217	d4_WT__vs__TET3KO_combinedRank_Top10000	cg02150469
DANT2	1	10000	866895	9	0.108362	0.103804	0.0144092	4.55053	Gene	0.317447	0.01	0.00103819	9.63217	d4_WT__vs__TET3KO_combinedRank_Top10000	cg10733940
DCX	1	10000	866895	9	0.108362	0.103804	0.0144092	4.55053	Gene	0.317447	0.01	0.00103819	9.63217	d4_WT__vs__TET3KO_combinedRank_Top10000	cg27175910
DKFZp566F0947	1	10000	866895	9	0.108362	0.103804	0.0144092	4.55053	Gene	0.317447	0.01	0.00103819	9.63217	d4_WT__vs__TET3KO_combinedRank_Top10000	cg13786171
DUSP5P	1	10000	866895	9	0.108362	0.103804	0.0144092	4.55053	Gene	0.317447	0.01	0.00103819	9.63217	d4_WT__vs__TET3KO_combinedRank_Top10000	cg16732787
F2RL2	1	10000	866895	9	0.108362	0.103804	0.0144092	4.55053	Gene	0.317447	0.01	0.00103819	9.63217	d4_WT__vs__TET3KO_combinedRank_Top10000	cg00415993
FAM53B-AS1	1	10000	866895	9	0.108362	0.103804	0.0144092	4.55053	Gene	0.317447	0.01	0.00103819	9.63217	d4_WT__vs__TET3KO_combinedRank_Top10000	cg14541111
GGT5	1	10000	866895	9	0.108362	0.103804	0.0144092	4.55053	Gene	0.317447	0.01	0.00103819	9.63217	d4_WT__vs__TET3KO_combinedRank_Top10000	cg17153426
GP1BB	1	10000	866895	9	0.108362	0.103804	0.0144092	4.55053	Gene	0.317447	0.01	0.00103819	9.63217	d4_WT__vs__TET3KO_combinedRank_Top10000	cg23787873
HIST1H3I	1	10000	866895	9	0.108362	0.103804	0.0144092	4.55053	Gene	0.317447	0.01	0.00103819	9.63217	d4_WT__vs__TET3KO_combinedRank_Top10000	cg12181621
LINC01215	1	10000	866895	9	0.108362	0.103804	0.0144092	4.55053	Gene	0.317447	0.01	0.00103819	9.63217	d4_WT__vs__TET3KO_combinedRank_Top10000	cg24208921
LOC100131347	1	10000	866895	9	0.108362	0.103804	0.0144092	4.55053	Gene	0.317447	0.01	0.00103819	9.63217	d4_WT__vs__TET3KO_combinedRank_Top10000	cg19950266
LOC101927476	1	10000	866895	9	0.108362	0.103804	0.0144092	4.55053	Gene	0.317447	0.01	0.00103819	9.63217	d4_WT__vs__TET3KO_combinedRank_Top10000	cg23067676
LOC102724623	1	10000	866895	9	0.108362	0.103804	0.0144092	4.55053	Gene	0.317447	0.01	0.00103819	9.63217	d4_WT__vs__TET3KO_combinedRank_Top10000	cg09713697
LOC284023	1	10000	866895	9	0.108362	0.103804	0.0144092	4.55053	Gene	0.317447	0.01	0.00103819	9.63217	d4_WT__vs__TET3KO_combinedRank_Top10000	cg05465916
LOC285593	1	10000	866895	9	0.108362	0.103804	0.0144092	4.55053	Gene	0.317447	0.01	0.00103819	9.63217	d4_WT__vs__TET3KO_combinedRank_Top10000	cg04976613
LOC285847	1	10000	866895	9	0.108362	0.103804	0.0144092	4.55053	Gene	0.317447	0.01	0.00103819	9.63217	d4_WT__vs__TET3KO_combinedRank_Top10000	cg06239404
LOC441869	1	10000	866895	9	0.108362	0.103804	0.0144092	4.55053	Gene	0.317447	0.01	0.00103819	9.63217	d4_WT__vs__TET3KO_combinedRank_Top10000	cg23894219
LRRC24	1	10000	866895	9	0.108362	0.103804	0.0144092	4.55053	Gene	0.317447	0.01	0.00103819	9.63217	d4_WT__vs__TET3KO_combinedRank_Top10000	cg08302650
LTN1	1	10000	866895	9	0.108362	0.103804	0.0144092	4.55053	Gene	0.317447	0.01	0.00103819	9.63217	d4_WT__vs__TET3KO_combinedRank_Top10000	cg11005961
MIR183	1	10000	866895	9	0.108362	0.103804	0.0144092	4.55053	Gene	0.317447	0.01	0.00103819	9.63217	d4_WT__vs__TET3KO_combinedRank_Top10000	cg18161285
OGFOD3	1	10000	866895	9	0.108362	0.103804	0.0144092	4.55053	Gene	0.317447	0.01	0.00103819	9.63217	d4_WT__vs__TET3KO_combinedRank_Top10000	cg19854060
PPP3CB-AS1	1	10000	866895	9	0.108362	0.103804	0.0144092	4.55053	Gene	0.317447	0.01	0.00103819	9.63217	d4_WT__vs__TET3KO_combinedRank_Top10000	cg26702236
RNF216-IT1	1	10000	866895	9	0.108362	0.103804	0.0144092	4.55053	Gene	0.317447	0.01	0.00103819	9.63217	d4_WT__vs__TET3KO_combinedRank_Top10000	cg10133916
RNU6ATAC	1	10000	866895	9	0.108362	0.103804	0.0144092	4.55053	Gene	0.317447	0.01	0.00103819	9.63217	d4_WT__vs__TET3KO_combinedRank_Top10000	cg03997643
SIP1	1	10000	866895	9	0.108362	0.103804	0.0144092	4.55053	Gene	0.317447	0.01	0.00103819	9.63217	d4_WT__vs__TET3KO_combinedRank_Top10000	cg02886541
SLC2A1-AS1	1	10000	866895	9	0.108362	0.103804	0.0144092	4.55053	Gene	0.317447	0.01	0.00103819	9.63217	d4_WT__vs__TET3KO_combinedRank_Top10000	cg14456173
TERC	1	10000	866895	9	0.108362	0.103804	0.0144092	4.55053	Gene	0.317447	0.01	0.00103819	9.63217	d4_WT__vs__TET3KO_combinedRank_Top10000	cg15494117
TIMM23	1	10000	866895	9	0.108362	0.103804	0.0144092	4.55053	Gene	0.317447	0.01	0.00103819	9.63217	d4_WT__vs__TET3KO_combinedRank_Top10000	cg01734951
TMX2-CTNND1	1	10000	866895	9	0.108362	0.103804	0.0144092	4.55053	Gene	0.317447	0.01	0.00103819	9.63217	d4_WT__vs__TET3KO_combinedRank_Top10000	cg15213052
TNFRSF6B	1	10000	866895	9	0.108362	0.103804	0.0144092	4.55053	Gene	0.317447	0.01	0.00103819	9.63217	d4_WT__vs__TET3KO_combinedRank_Top10000	cg23773946
WDR85	1	10000	866895	9	0.108362	0.103804	0.0144092	4.55053	Gene	0.317447	0.01	0.00103819	9.63217	d4_WT__vs__TET3KO_combinedRank_Top10000	cg13499022
C5orf56	2	10000	866895	48	0.11138	0.276782	0.0725427	2.35157	Gene	0.324781	0.02	0.005537	3.61206	d4_WT__vs__TET3KO_combinedRank_Top10000	cg11180131,cg05635287
GRIN1	2	10000	866895	48	0.11138	0.276782	0.0725427	2.35157	Gene	0.324781	0.02	0.005537	3.61206	d4_WT__vs__TET3KO_combinedRank_Top10000	cg25898680,cg13759674
SEMA3A	2	10000	866895	48	0.11138	0.276782	0.0725427	2.35157	Gene	0.324781	0.02	0.005537	3.61206	d4_WT__vs__TET3KO_combinedRank_Top10000	cg05471491,cg00922200
VAX2	2	10000	866895	48	0.11138	0.276782	0.0725427	2.35157	Gene	0.324781	0.02	0.005537	3.61206	d4_WT__vs__TET3KO_combinedRank_Top10000	cg20782615,cg12070646
ZBTB7A	2	10000	866895	48	0.11138	0.276782	0.0725427	2.35157	Gene	0.324781	0.02	0.005537	3.61206	d4_WT__vs__TET3KO_combinedRank_Top10000	cg14679780,cg16242615
MEF2C	3	10000	866895	99	0.1116	0.380603	0.126443	1.87738	Gene	0.324781	0.03	0.0114201	2.62695	d4_WT__vs__TET3KO_combinedRank_Top10000	cg16318726,cg10356867,cg13254355
NAV1	3	10000	866895	99	0.1116	0.380603	0.126443	1.87738	Gene	0.324781	0.03	0.0114201	2.62695	d4_WT__vs__TET3KO_combinedRank_Top10000	cg24508249,cg25757164,cg12542966
TCF12	3	10000	866895	99	0.1116	0.380603	0.126443	1.87738	Gene	0.324781	0.03	0.0114201	2.62695	d4_WT__vs__TET3KO_combinedRank_Top10000	cg02536023,cg03237342,cg04934499
BAIAP2	4	10000	866895	157	0.113445	0.452694	0.173271	1.68234	Gene	0.329878	0.04	0.0181106	2.20865	d4_WT__vs__TET3KO_combinedRank_Top10000	cg14611816,cg17228232,cg22184944,cg26841647
LHFPL2	3	10000	866895	100	0.114027	0.384447	0.127801	1.896	Gene	0.331024	0.03	0.0115354	2.60068	d4_WT__vs__TET3KO_combinedRank_Top10000	cg08520124,cg23712885,cg01283201
PDZRN3	3	10000	866895	100	0.114027	0.384447	0.127801	1.896	Gene	0.331024	0.03	0.0115354	2.60068	d4_WT__vs__TET3KO_combinedRank_Top10000	cg00393504,cg11304682,cg08476820
CERS6	2	10000	866895	49	0.115087	0.282593	0.0741373	2.3992	Gene	0.332464	0.02	0.00565236	3.53835	d4_WT__vs__TET3KO_combinedRank_Top10000	cg00419220,cg15061418
ROBO3	2	10000	866895	49	0.115087	0.282593	0.0741373	2.3992	Gene	0.332464	0.02	0.00565236	3.53835	d4_WT__vs__TET3KO_combinedRank_Top10000	cg01253160,cg02940147
SDC2	2	10000	866895	49	0.115087	0.282593	0.0741373	2.3992	Gene	0.332464	0.02	0.00565236	3.53835	d4_WT__vs__TET3KO_combinedRank_Top10000	cg03276479,cg03705082
SLC1A7	2	10000	866895	49	0.115087	0.282593	0.0741373	2.3992	Gene	0.332464	0.02	0.00565236	3.53835	d4_WT__vs__TET3KO_combinedRank_Top10000	cg00317626,cg17377789
SYBU	2	10000	866895	49	0.115087	0.282593	0.0741373	2.3992	Gene	0.332464	0.02	0.00565236	3.53835	d4_WT__vs__TET3KO_combinedRank_Top10000	cg02461054,cg05231688
TEAD4	2	10000	866895	49	0.115087	0.282593	0.0741373	2.3992	Gene	0.332464	0.02	0.00565236	3.53835	d4_WT__vs__TET3KO_combinedRank_Top10000	cg24952640,cg05824174
ANKRD19	1	10000	866895	10	0.11853	0.115346	0.0163921	5.00616	Gene	0.336116	0.01	0.00115354	8.66895	d4_WT__vs__TET3KO_combinedRank_Top10000	cg14446107
B3GLCT	1	10000	866895	10	0.11853	0.115346	0.0163921	5.00616	Gene	0.336116	0.01	0.00115354	8.66895	d4_WT__vs__TET3KO_combinedRank_Top10000	cg27059053
C15orf61	1	10000	866895	10	0.11853	0.115346	0.0163921	5.00616	Gene	0.336116	0.01	0.00115354	8.66895	d4_WT__vs__TET3KO_combinedRank_Top10000	cg22161376
C16orf47	1	10000	866895	10	0.11853	0.115346	0.0163921	5.00616	Gene	0.336116	0.01	0.00115354	8.66895	d4_WT__vs__TET3KO_combinedRank_Top10000	cg06178709
C17orf57	1	10000	866895	10	0.11853	0.115346	0.0163921	5.00616	Gene	0.336116	0.01	0.00115354	8.66895	d4_WT__vs__TET3KO_combinedRank_Top10000	cg08085267
C7orf33	1	10000	866895	10	0.11853	0.115346	0.0163921	5.00616	Gene	0.336116	0.01	0.00115354	8.66895	d4_WT__vs__TET3KO_combinedRank_Top10000	cg03480067
CARF	1	10000	866895	10	0.11853	0.115346	0.0163921	5.00616	Gene	0.336116	0.01	0.00115354	8.66895	d4_WT__vs__TET3KO_combinedRank_Top10000	cg13836957
DDX39A	1	10000	866895	10	0.11853	0.115346	0.0163921	5.00616	Gene	0.336116	0.01	0.00115354	8.66895	d4_WT__vs__TET3KO_combinedRank_Top10000	cg06362951
DLGAP1-AS4	1	10000	866895	10	0.11853	0.115346	0.0163921	5.00616	Gene	0.336116	0.01	0.00115354	8.66895	d4_WT__vs__TET3KO_combinedRank_Top10000	cg14470220
EFTUD1P1	1	10000	866895	10	0.11853	0.115346	0.0163921	5.00616	Gene	0.336116	0.01	0.00115354	8.66895	d4_WT__vs__TET3KO_combinedRank_Top10000	cg00097395
GHRH	1	10000	866895	10	0.11853	0.115346	0.0163921	5.00616	Gene	0.336116	0.01	0.00115354	8.66895	d4_WT__vs__TET3KO_combinedRank_Top10000	cg04459030
GLIPR1L1	1	10000	866895	10	0.11853	0.115346	0.0163921	5.00616	Gene	0.336116	0.01	0.00115354	8.66895	d4_WT__vs__TET3KO_combinedRank_Top10000	cg06596075
KLHDC3	1	10000	866895	10	0.11853	0.115346	0.0163921	5.00616	Gene	0.336116	0.01	0.00115354	8.66895	d4_WT__vs__TET3KO_combinedRank_Top10000	cg26639569
LOC101927817	1	10000	866895	10	0.11853	0.115346	0.0163921	5.00616	Gene	0.336116	0.01	0.00115354	8.66895	d4_WT__vs__TET3KO_combinedRank_Top10000	cg19728949
LOC101927851	1	10000	866895	10	0.11853	0.115346	0.0163921	5.00616	Gene	0.336116	0.01	0.00115354	8.66895	d4_WT__vs__TET3KO_combinedRank_Top10000	cg04424002
LOC102723729	1	10000	866895	10	0.11853	0.115346	0.0163921	5.00616	Gene	0.336116	0.01	0.00115354	8.66895	d4_WT__vs__TET3KO_combinedRank_Top10000	cg04307403
ATG10	2	10000	866895	50	0.118825	0.288346	0.0757322	2.44684	Gene	0.336116	0.02	0.00576771	3.46758	d4_WT__vs__TET3KO_combinedRank_Top10000	cg25313277,cg09062972
CPEB4	2	10000	866895	50	0.118825	0.288346	0.0757322	2.44684	Gene	0.336116	0.02	0.00576771	3.46758	d4_WT__vs__TET3KO_combinedRank_Top10000	cg24740850,cg06889108
DFNA5	2	10000	866895	50	0.118825	0.288346	0.0757322	2.44684	Gene	0.336116	0.02	0.00576771	3.46758	d4_WT__vs__TET3KO_combinedRank_Top10000	cg25709790,cg25577212
ELL2	2	10000	866895	50	0.118825	0.288346	0.0757322	2.44684	Gene	0.336116	0.02	0.00576771	3.46758	d4_WT__vs__TET3KO_combinedRank_Top10000	cg19023977,cg13888154
HLA-G	2	10000	866895	50	0.118825	0.288346	0.0757322	2.44684	Gene	0.336116	0.02	0.00576771	3.46758	d4_WT__vs__TET3KO_combinedRank_Top10000	cg00584549,cg13130352
RIPK4	2	10000	866895	50	0.118825	0.288346	0.0757322	2.44684	Gene	0.336116	0.02	0.00576771	3.46758	d4_WT__vs__TET3KO_combinedRank_Top10000	cg07369988,cg09802169
TMEM120B	2	10000	866895	50	0.118825	0.288346	0.0757322	2.44684	Gene	0.336116	0.02	0.00576771	3.46758	d4_WT__vs__TET3KO_combinedRank_Top10000	cg10056706,cg14290506
TRIM29	2	10000	866895	50	0.118825	0.288346	0.0757322	2.44684	Gene	0.336116	0.02	0.00576771	3.46758	d4_WT__vs__TET3KO_combinedRank_Top10000	cg00016226,cg24611264
TRPM3	2	10000	866895	50	0.118825	0.288346	0.0757322	2.44684	Gene	0.336116	0.02	0.00576771	3.46758	d4_WT__vs__TET3KO_combinedRank_Top10000	cg15579927,cg18216046
USP47	2	10000	866895	50	0.118825	0.288346	0.0757322	2.44684	Gene	0.336116	0.02	0.00576771	3.46758	d4_WT__vs__TET3KO_combinedRank_Top10000	cg22862132,cg07996981
ABCC1	3	10000	866895	102	0.118938	0.392143	0.130409	1.93327	Gene	0.336167	0.03	0.0117661	2.54969	d4_WT__vs__TET3KO_combinedRank_Top10000	cg04730825,cg10111352,cg02010829
FARP1	4	10000	866895	161	0.121068	0.464194	0.177775	1.72468	Gene	0.341912	0.04	0.018572	2.15378	d4_WT__vs__TET3KO_combinedRank_Top10000	cg10672164,cg00055462,cg22073869,cg12170005
ADAMTS14	2	10000	866895	51	0.122593	0.294114	0.0773272	2.49447	Gene	0.344567	0.02	0.00588307	3.39959	d4_WT__vs__TET3KO_combinedRank_Top10000	cg04649336,cg17289597
APC2	2	10000	866895	51	0.122593	0.294114	0.0773272	2.49447	Gene	0.344567	0.02	0.00588307	3.39959	d4_WT__vs__TET3KO_combinedRank_Top10000	cg06346838,cg22560193
BMPR1A	2	10000	866895	51	0.122593	0.294114	0.0773272	2.49447	Gene	0.344567	0.02	0.00588307	3.39959	d4_WT__vs__TET3KO_combinedRank_Top10000	cg23219751,cg18525126
NSMCE1	2	10000	866895	51	0.122593	0.294114	0.0773272	2.49447	Gene	0.344567	0.02	0.00588307	3.39959	d4_WT__vs__TET3KO_combinedRank_Top10000	cg00013423,cg07929341
RHOBTB2	2	10000	866895	51	0.122593	0.294114	0.0773272	2.49447	Gene	0.344567	0.02	0.00588307	3.39959	d4_WT__vs__TET3KO_combinedRank_Top10000	cg20091591,cg01469760
SGCD	2	10000	866895	51	0.122593	0.294114	0.0773272	2.49447	Gene	0.344567	0.02	0.00588307	3.39959	d4_WT__vs__TET3KO_combinedRank_Top10000	cg18599364,cg02658778
CLYBL	3	10000	866895	104	0.123927	0.399824	0.133036	1.97057	Gene	0.347211	0.03	0.0119968	2.50066	d4_WT__vs__TET3KO_combinedRank_Top10000	cg10653296,cg24734928,cg23819204
RUNX3	3	10000	866895	104	0.123927	0.399824	0.133036	1.97057	Gene	0.347211	0.03	0.0119968	2.50066	d4_WT__vs__TET3KO_combinedRank_Top10000	cg05656688,cg11336061,cg03769939
SETBP1	3	10000	866895	104	0.123927	0.399824	0.133036	1.97057	Gene	0.347211	0.03	0.0119968	2.50066	d4_WT__vs__TET3KO_combinedRank_Top10000	cg13077752,cg25615135,cg16263499
SH3KBP1	3	10000	866895	104	0.123927	0.399824	0.133036	1.97057	Gene	0.347211	0.03	0.0119968	2.50066	d4_WT__vs__TET3KO_combinedRank_Top10000	cg04812084,cg26248987,cg08969832
ALPK1	2	10000	866895	52	0.126389	0.299882	0.0789223	2.5421	Gene	0.347841	0.02	0.00599842	3.33421	d4_WT__vs__TET3KO_combinedRank_Top10000	cg02245119,cg23842469
ARID1A	2	10000	866895	52	0.126389	0.299882	0.0789223	2.5421	Gene	0.347841	0.02	0.00599842	3.33421	d4_WT__vs__TET3KO_combinedRank_Top10000	cg05307957,cg12971683
CNNM2	2	10000	866895	52	0.126389	0.299882	0.0789223	2.5421	Gene	0.347841	0.02	0.00599842	3.33421	d4_WT__vs__TET3KO_combinedRank_Top10000	cg11704582,cg18457491
LIMK1	2	10000	866895	52	0.126389	0.299882	0.0789223	2.5421	Gene	0.347841	0.02	0.00599842	3.33421	d4_WT__vs__TET3KO_combinedRank_Top10000	cg12527021,cg02678243
NEO1	2	10000	866895	52	0.126389	0.299882	0.0789223	2.5421	Gene	0.347841	0.02	0.00599842	3.33421	d4_WT__vs__TET3KO_combinedRank_Top10000	cg05799906,cg10303843
P2RY6	2	10000	866895	52	0.126389	0.299882	0.0789223	2.5421	Gene	0.347841	0.02	0.00599842	3.33421	d4_WT__vs__TET3KO_combinedRank_Top10000	cg06637774,cg20617626
PELI2	2	10000	866895	52	0.126389	0.299882	0.0789223	2.5421	Gene	0.347841	0.02	0.00599842	3.33421	d4_WT__vs__TET3KO_combinedRank_Top10000	cg08700993,cg00790906
PRICKLE2	2	10000	866895	52	0.126389	0.299882	0.0789223	2.5421	Gene	0.347841	0.02	0.00599842	3.33421	d4_WT__vs__TET3KO_combinedRank_Top10000	cg08042918,cg26920291
SCRN1	2	10000	866895	52	0.126389	0.299882	0.0789223	2.5421	Gene	0.347841	0.02	0.00599842	3.33421	d4_WT__vs__TET3KO_combinedRank_Top10000	cg22799757,cg26884463
SYTL3	2	10000	866895	52	0.126389	0.299882	0.0789223	2.5421	Gene	0.347841	0.02	0.00599842	3.33421	d4_WT__vs__TET3KO_combinedRank_Top10000	cg12934258,cg16700296
TTYH2	2	10000	866895	52	0.126389	0.299882	0.0789223	2.5421	Gene	0.347841	0.02	0.00599842	3.33421	d4_WT__vs__TET3KO_combinedRank_Top10000	cg13448487,cg02186277
USP42	2	10000	866895	52	0.126389	0.299882	0.0789223	2.5421	Gene	0.347841	0.02	0.00599842	3.33421	d4_WT__vs__TET3KO_combinedRank_Top10000	cg10161111,cg18419175
WNT7B	2	10000	866895	52	0.126389	0.299882	0.0789223	2.5421	Gene	0.347841	0.02	0.00599842	3.33421	d4_WT__vs__TET3KO_combinedRank_Top10000	cg17851496,cg09861746
BCL11A	3	10000	866895	105	0.126449	0.403669	0.13435	1.98922	Gene	0.347841	0.03	0.0121122	2.47684	d4_WT__vs__TET3KO_combinedRank_Top10000	cg12980091,cg23556108,cg01005605
ADGRF3	1	10000	866895	11	0.128582	0.126876	0.0184348	5.4618	Gene	0.347841	0.01	0.0012689	7.88086	d4_WT__vs__TET3KO_combinedRank_Top10000	cg12947210
C3orf62	1	10000	866895	11	0.128582	0.126876	0.0184348	5.4618	Gene	0.347841	0.01	0.0012689	7.88086	d4_WT__vs__TET3KO_combinedRank_Top10000	cg20603260
CD14	1	10000	866895	11	0.128582	0.126876	0.0184348	5.4618	Gene	0.347841	0.01	0.0012689	7.88086	d4_WT__vs__TET3KO_combinedRank_Top10000	cg02343503
CD97	1	10000	866895	11	0.128582	0.126876	0.0184348	5.4618	Gene	0.347841	0.01	0.0012689	7.88086	d4_WT__vs__TET3KO_combinedRank_Top10000	cg14212190
CTD-2350J17.1	1	10000	866895	11	0.128582	0.126876	0.0184348	5.4618	Gene	0.347841	0.01	0.0012689	7.88086	d4_WT__vs__TET3KO_combinedRank_Top10000	cg10980140
DISC1-IT1	1	10000	866895	11	0.128582	0.126876	0.0184348	5.4618	Gene	0.347841	0.01	0.0012689	7.88086	d4_WT__vs__TET3KO_combinedRank_Top10000	cg09560499
ECM1	1	10000	866895	11	0.128582	0.126876	0.0184348	5.4618	Gene	0.347841	0.01	0.0012689	7.88086	d4_WT__vs__TET3KO_combinedRank_Top10000	cg00175150
FANCE	1	10000	866895	11	0.128582	0.126876	0.0184348	5.4618	Gene	0.347841	0.01	0.0012689	7.88086	d4_WT__vs__TET3KO_combinedRank_Top10000	cg18744234
FHL5	1	10000	866895	11	0.128582	0.126876	0.0184348	5.4618	Gene	0.347841	0.01	0.0012689	7.88086	d4_WT__vs__TET3KO_combinedRank_Top10000	cg22236418
GPHA2	1	10000	866895	11	0.128582	0.126876	0.0184348	5.4618	Gene	0.347841	0.01	0.0012689	7.88086	d4_WT__vs__TET3KO_combinedRank_Top10000	cg20585500
GSTM1	1	10000	866895	11	0.128582	0.126876	0.0184348	5.4618	Gene	0.347841	0.01	0.0012689	7.88086	d4_WT__vs__TET3KO_combinedRank_Top10000	cg16180556
HBA1	1	10000	866895	11	0.128582	0.126876	0.0184348	5.4618	Gene	0.347841	0.01	0.0012689	7.88086	d4_WT__vs__TET3KO_combinedRank_Top10000	cg09434193
HIGD1B	1	10000	866895	11	0.128582	0.126876	0.0184348	5.4618	Gene	0.347841	0.01	0.0012689	7.88086	d4_WT__vs__TET3KO_combinedRank_Top10000	cg22846807
HIST2H2AB	1	10000	866895	11	0.128582	0.126876	0.0184348	5.4618	Gene	0.347841	0.01	0.0012689	7.88086	d4_WT__vs__TET3KO_combinedRank_Top10000	cg05950212
HIST4H4	1	10000	866895	11	0.128582	0.126876	0.0184348	5.4618	Gene	0.347841	0.01	0.0012689	7.88086	d4_WT__vs__TET3KO_combinedRank_Top10000	cg08746853
ITPKC	1	10000	866895	11	0.128582	0.126876	0.0184348	5.4618	Gene	0.347841	0.01	0.0012689	7.88086	d4_WT__vs__TET3KO_combinedRank_Top10000	cg21869046
LOC101926913	1	10000	866895	11	0.128582	0.126876	0.0184348	5.4618	Gene	0.347841	0.01	0.0012689	7.88086	d4_WT__vs__TET3KO_combinedRank_Top10000	cg21289491
LOC149134	1	10000	866895	11	0.128582	0.126876	0.0184348	5.4618	Gene	0.347841	0.01	0.0012689	7.88086	d4_WT__vs__TET3KO_combinedRank_Top10000	cg03340119
LOC157627	1	10000	866895	11	0.128582	0.126876	0.0184348	5.4618	Gene	0.347841	0.01	0.0012689	7.88086	d4_WT__vs__TET3KO_combinedRank_Top10000	cg05985146
LOC400891	1	10000	866895	11	0.128582	0.126876	0.0184348	5.4618	Gene	0.347841	0.01	0.0012689	7.88086	d4_WT__vs__TET3KO_combinedRank_Top10000	cg00599410
LOC407835	1	10000	866895	11	0.128582	0.126876	0.0184348	5.4618	Gene	0.347841	0.01	0.0012689	7.88086	d4_WT__vs__TET3KO_combinedRank_Top10000	cg09471587
MIR17HG	1	10000	866895	11	0.128582	0.126876	0.0184348	5.4618	Gene	0.347841	0.01	0.0012689	7.88086	d4_WT__vs__TET3KO_combinedRank_Top10000	cg19723657
MIR25	1	10000	866895	11	0.128582	0.126876	0.0184348	5.4618	Gene	0.347841	0.01	0.0012689	7.88086	d4_WT__vs__TET3KO_combinedRank_Top10000	cg02924836
OGFR-AS1	1	10000	866895	11	0.128582	0.126876	0.0184348	5.4618	Gene	0.347841	0.01	0.0012689	7.88086	d4_WT__vs__TET3KO_combinedRank_Top10000	cg24414928
OR7C2	1	10000	866895	11	0.128582	0.126876	0.0184348	5.4618	Gene	0.347841	0.01	0.0012689	7.88086	d4_WT__vs__TET3KO_combinedRank_Top10000	cg12904922
PKN2-AS1	1	10000	866895	11	0.128582	0.126876	0.0184348	5.4618	Gene	0.347841	0.01	0.0012689	7.88086	d4_WT__vs__TET3KO_combinedRank_Top10000	cg04009514
RARRES3	1	10000	866895	11	0.128582	0.126876	0.0184348	5.4618	Gene	0.347841	0.01	0.0012689	7.88086	d4_WT__vs__TET3KO_combinedRank_Top10000	cg20072448
SF3B5	1	10000	866895	11	0.128582	0.126876	0.0184348	5.4618	Gene	0.347841	0.01	0.0012689	7.88086	d4_WT__vs__TET3KO_combinedRank_Top10000	cg17566592
SH3BGRL3	1	10000	866895	11	0.128582	0.126876	0.0184348	5.4618	Gene	0.347841	0.01	0.0012689	7.88086	d4_WT__vs__TET3KO_combinedRank_Top10000	cg24859158
SLC22A31	1	10000	866895	11	0.128582	0.126876	0.0184348	5.4618	Gene	0.347841	0.01	0.0012689	7.88086	d4_WT__vs__TET3KO_combinedRank_Top10000	cg02189048
TMEM194B	1	10000	866895	11	0.128582	0.126876	0.0184348	5.4618	Gene	0.347841	0.01	0.0012689	7.88086	d4_WT__vs__TET3KO_combinedRank_Top10000	cg27211696
CDH12	2	10000	866895	53	0.130213	0.30565	0.0805175	2.58973	Gene	0.351446	0.02	0.00611377	3.2713	d4_WT__vs__TET3KO_combinedRank_Top10000	cg08851784,cg17533522
MIPEP	2	10000	866895	53	0.130213	0.30565	0.0805175	2.58973	Gene	0.351446	0.02	0.00611377	3.2713	d4_WT__vs__TET3KO_combinedRank_Top10000	cg06021755,cg01539967
RTN4	2	10000	866895	53	0.130213	0.30565	0.0805175	2.58973	Gene	0.351446	0.02	0.00611377	3.2713	d4_WT__vs__TET3KO_combinedRank_Top10000	cg14640066,cg09633353
KCNIP1	3	10000	866895	107	0.131548	0.411343	0.136979	2.02652	Gene	0.354778	0.03	0.0123429	2.43055	d4_WT__vs__TET3KO_combinedRank_Top10000	cg23388881,cg08638842,cg24615189
CTNNA2	4	10000	866895	167	0.132898	0.481504	0.184513	1.78816	Gene	0.358146	0.04	0.0192642	2.0764	d4_WT__vs__TET3KO_combinedRank_Top10000	cg24509810,cg25636665,cg06607919,cg01146063
DNMBP	2	10000	866895	54	0.134063	0.311419	0.0821127	2.63736	Gene	0.359258	0.02	0.00622913	3.21072	d4_WT__vs__TET3KO_combinedRank_Top10000	cg10005998,cg17828015
EML1	2	10000	866895	54	0.134063	0.311419	0.0821127	2.63736	Gene	0.359258	0.02	0.00622913	3.21072	d4_WT__vs__TET3KO_combinedRank_Top10000	cg00132418,cg24190394
GPSM3	2	10000	866895	54	0.134063	0.311419	0.0821127	2.63736	Gene	0.359258	0.02	0.00622913	3.21072	d4_WT__vs__TET3KO_combinedRank_Top10000	cg18689504,cg12401918
KIF17	2	10000	866895	54	0.134063	0.311419	0.0821127	2.63736	Gene	0.359258	0.02	0.00622913	3.21072	d4_WT__vs__TET3KO_combinedRank_Top10000	cg16551883,cg12459000
MAP6	2	10000	866895	54	0.134063	0.311419	0.0821127	2.63736	Gene	0.359258	0.02	0.00622913	3.21072	d4_WT__vs__TET3KO_combinedRank_Top10000	cg09090006,cg03365321
SLC9A1	2	10000	866895	54	0.134063	0.311419	0.0821127	2.63736	Gene	0.359258	0.02	0.00622913	3.21072	d4_WT__vs__TET3KO_combinedRank_Top10000	cg05778820,cg11673687
COL13A1	3	10000	866895	108	0.134124	0.415174	0.138293	2.04517	Gene	0.359258	0.03	0.0124583	2.40804	d4_WT__vs__TET3KO_combinedRank_Top10000	cg07351881,cg13257070,cg20626898
TFDP1	3	10000	866895	108	0.134124	0.415174	0.138293	2.04517	Gene	0.359258	0.03	0.0124583	2.40804	d4_WT__vs__TET3KO_combinedRank_Top10000	cg24286252,cg11478233,cg24108286
DENND5B	2	10000	866895	55	0.137939	0.317187	0.0837079	2.685	Gene	0.359581	0.02	0.00634448	3.15235	d4_WT__vs__TET3KO_combinedRank_Top10000	cg23139704,cg19086858
HECTD4	2	10000	866895	55	0.137939	0.317187	0.0837079	2.685	Gene	0.359581	0.02	0.00634448	3.15235	d4_WT__vs__TET3KO_combinedRank_Top10000	cg08161742,cg00966540
MDGA2	2	10000	866895	55	0.137939	0.317187	0.0837079	2.685	Gene	0.359581	0.02	0.00634448	3.15235	d4_WT__vs__TET3KO_combinedRank_Top10000	cg05918292,cg23831366
TPM1	2	10000	866895	55	0.137939	0.317187	0.0837079	2.685	Gene	0.359581	0.02	0.00634448	3.15235	d4_WT__vs__TET3KO_combinedRank_Top10000	cg08198488,cg10403394
UCK2	2	10000	866895	55	0.137939	0.317187	0.0837079	2.685	Gene	0.359581	0.02	0.00634448	3.15235	d4_WT__vs__TET3KO_combinedRank_Top10000	cg23085466,cg06252523
APOOL	1	10000	866895	12	0.13852	0.138388	0.0204752	5.91743	Gene	0.359581	0.01	0.00138425	7.22412	d4_WT__vs__TET3KO_combinedRank_Top10000	cg04805442
C6orf150	1	10000	866895	12	0.13852	0.138388	0.0204752	5.91743	Gene	0.359581	0.01	0.00138425	7.22412	d4_WT__vs__TET3KO_combinedRank_Top10000	cg21283926
C6orf97	1	10000	866895	12	0.13852	0.138388	0.0204752	5.91743	Gene	0.359581	0.01	0.00138425	7.22412	d4_WT__vs__TET3KO_combinedRank_Top10000	cg03627880
CEP104	1	10000	866895	12	0.13852	0.138388	0.0204752	5.91743	Gene	0.359581	0.01	0.00138425	7.22412	d4_WT__vs__TET3KO_combinedRank_Top10000	cg03764095
CMC2	1	10000	866895	12	0.13852	0.138388	0.0204752	5.91743	Gene	0.359581	0.01	0.00138425	7.22412	d4_WT__vs__TET3KO_combinedRank_Top10000	cg10714356
CTF1	1	10000	866895	12	0.13852	0.138388	0.0204752	5.91743	Gene	0.359581	0.01	0.00138425	7.22412	d4_WT__vs__TET3KO_combinedRank_Top10000	cg08592890
GPBAR1	1	10000	866895	12	0.13852	0.138388	0.0204752	5.91743	Gene	0.359581	0.01	0.00138425	7.22412	d4_WT__vs__TET3KO_combinedRank_Top10000	cg16456937
GSC2	1	10000	866895	12	0.13852	0.138388	0.0204752	5.91743	Gene	0.359581	0.01	0.00138425	7.22412	d4_WT__vs__TET3KO_combinedRank_Top10000	cg21854621
HIST1H1B	1	10000	866895	12	0.13852	0.138388	0.0204752	5.91743	Gene	0.359581	0.01	0.00138425	7.22412	d4_WT__vs__TET3KO_combinedRank_Top10000	cg24587427
ICAM4	1	10000	866895	12	0.13852	0.138388	0.0204752	5.91743	Gene	0.359581	0.01	0.00138425	7.22412	d4_WT__vs__TET3KO_combinedRank_Top10000	cg09258150
KAAG1	1	10000	866895	12	0.13852	0.138388	0.0204752	5.91743	Gene	0.359581	0.01	0.00138425	7.22412	d4_WT__vs__TET3KO_combinedRank_Top10000	cg03960072
LOC101927973	1	10000	866895	12	0.13852	0.138388	0.0204752	5.91743	Gene	0.359581	0.01	0.00138425	7.22412	d4_WT__vs__TET3KO_combinedRank_Top10000	cg07550275
LOC101929563	1	10000	866895	12	0.13852	0.138388	0.0204752	5.91743	Gene	0.359581	0.01	0.00138425	7.22412	d4_WT__vs__TET3KO_combinedRank_Top10000	cg01383724
LOC101929753	1	10000	866895	12	0.13852	0.138388	0.0204752	5.91743	Gene	0.359581	0.01	0.00138425	7.22412	d4_WT__vs__TET3KO_combinedRank_Top10000	cg23123527
LOC283575	1	10000	866895	12	0.13852	0.138388	0.0204752	5.91743	Gene	0.359581	0.01	0.00138425	7.22412	d4_WT__vs__TET3KO_combinedRank_Top10000	cg22388897
LOC388588	1	10000	866895	12	0.13852	0.138388	0.0204752	5.91743	Gene	0.359581	0.01	0.00138425	7.22412	d4_WT__vs__TET3KO_combinedRank_Top10000	cg10555106
LOC400940	1	10000	866895	12	0.13852	0.138388	0.0204752	5.91743	Gene	0.359581	0.01	0.00138425	7.22412	d4_WT__vs__TET3KO_combinedRank_Top10000	cg13217590
LRRC75A-AS1	1	10000	866895	12	0.13852	0.138388	0.0204752	5.91743	Gene	0.359581	0.01	0.00138425	7.22412	d4_WT__vs__TET3KO_combinedRank_Top10000	cg15571800
LRRTM2	1	10000	866895	12	0.13852	0.138388	0.0204752	5.91743	Gene	0.359581	0.01	0.00138425	7.22412	d4_WT__vs__TET3KO_combinedRank_Top10000	cg26015374
NDUFB5	1	10000	866895	12	0.13852	0.138388	0.0204752	5.91743	Gene	0.359581	0.01	0.00138425	7.22412	d4_WT__vs__TET3KO_combinedRank_Top10000	cg21425987
PAGR1	1	10000	866895	12	0.13852	0.138388	0.0204752	5.91743	Gene	0.359581	0.01	0.00138425	7.22412	d4_WT__vs__TET3KO_combinedRank_Top10000	cg19485088
PAQR7	1	10000	866895	12	0.13852	0.138388	0.0204752	5.91743	Gene	0.359581	0.01	0.00138425	7.22412	d4_WT__vs__TET3KO_combinedRank_Top10000	cg15662251
PLGRKT	1	10000	866895	12	0.13852	0.138388	0.0204752	5.91743	Gene	0.359581	0.01	0.00138425	7.22412	d4_WT__vs__TET3KO_combinedRank_Top10000	cg12273426
PTGES2	1	10000	866895	12	0.13852	0.138388	0.0204752	5.91743	Gene	0.359581	0.01	0.00138425	7.22412	d4_WT__vs__TET3KO_combinedRank_Top10000	cg16605240
RAX2	1	10000	866895	12	0.13852	0.138388	0.0204752	5.91743	Gene	0.359581	0.01	0.00138425	7.22412	d4_WT__vs__TET3KO_combinedRank_Top10000	cg27288829
RBM11	1	10000	866895	12	0.13852	0.138388	0.0204752	5.91743	Gene	0.359581	0.01	0.00138425	7.22412	d4_WT__vs__TET3KO_combinedRank_Top10000	cg25513535
REXO4	1	10000	866895	12	0.13852	0.138388	0.0204752	5.91743	Gene	0.359581	0.01	0.00138425	7.22412	d4_WT__vs__TET3KO_combinedRank_Top10000	cg06737740
SFRS14	1	10000	866895	12	0.13852	0.138388	0.0204752	5.91743	Gene	0.359581	0.01	0.00138425	7.22412	d4_WT__vs__TET3KO_combinedRank_Top10000	cg12289801
SNAI2	1	10000	866895	12	0.13852	0.138388	0.0204752	5.91743	Gene	0.359581	0.01	0.00138425	7.22412	d4_WT__vs__TET3KO_combinedRank_Top10000	cg12252090
SNCG	1	10000	866895	12	0.13852	0.138388	0.0204752	5.91743	Gene	0.359581	0.01	0.00138425	7.22412	d4_WT__vs__TET3KO_combinedRank_Top10000	cg03677069
STX16-NPEPL1	1	10000	866895	12	0.13852	0.138388	0.0204752	5.91743	Gene	0.359581	0.01	0.00138425	7.22412	d4_WT__vs__TET3KO_combinedRank_Top10000	cg17603393
SYCN	1	10000	866895	12	0.13852	0.138388	0.0204752	5.91743	Gene	0.359581	0.01	0.00138425	7.22412	d4_WT__vs__TET3KO_combinedRank_Top10000	cg02863073
TBX22	1	10000	866895	12	0.13852	0.138388	0.0204752	5.91743	Gene	0.359581	0.01	0.00138425	7.22412	d4_WT__vs__TET3KO_combinedRank_Top10000	cg12025642
TIMM23B	1	10000	866895	12	0.13852	0.138388	0.0204752	5.91743	Gene	0.359581	0.01	0.00138425	7.22412	d4_WT__vs__TET3KO_combinedRank_Top10000	cg27150114
TLR7	1	10000	866895	12	0.13852	0.138388	0.0204752	5.91743	Gene	0.359581	0.01	0.00138425	7.22412	d4_WT__vs__TET3KO_combinedRank_Top10000	cg22859180
TSSK4	1	10000	866895	12	0.13852	0.138388	0.0204752	5.91743	Gene	0.359581	0.01	0.00138425	7.22412	d4_WT__vs__TET3KO_combinedRank_Top10000	cg23361004
ZNF30	1	10000	866895	12	0.13852	0.138388	0.0204752	5.91743	Gene	0.359581	0.01	0.00138425	7.22412	d4_WT__vs__TET3KO_combinedRank_Top10000	cg11525620
EEFSEC	3	10000	866895	110	0.139329	0.422907	0.140922	2.08247	Gene	0.36115	0.03	0.012689	2.36426	d4_WT__vs__TET3KO_combinedRank_Top10000	cg05270106,cg04360519,cg06119932
PFKFB3	3	10000	866895	110	0.139329	0.422907	0.140922	2.08247	Gene	0.36115	0.03	0.012689	2.36426	d4_WT__vs__TET3KO_combinedRank_Top10000	cg05988988,cg10405605,cg05686026
ENAH	2	10000	866895	56	0.141839	0.322956	0.0853031	2.73263	Gene	0.366581	0.02	0.00645984	3.09605	d4_WT__vs__TET3KO_combinedRank_Top10000	cg02328929,cg11834221
ITGA9	2	10000	866895	56	0.141839	0.322956	0.0853031	2.73263	Gene	0.366581	0.02	0.00645984	3.09605	d4_WT__vs__TET3KO_combinedRank_Top10000	cg05057834,cg14928452
LOC100507065	2	10000	866895	56	0.141839	0.322956	0.0853031	2.73263	Gene	0.366581	0.02	0.00645984	3.09605	d4_WT__vs__TET3KO_combinedRank_Top10000	cg02325361,cg10055412
NUP214	2	10000	866895	56	0.141839	0.322956	0.0853031	2.73263	Gene	0.366581	0.02	0.00645984	3.09605	d4_WT__vs__TET3KO_combinedRank_Top10000	cg13952769,cg14612881
CACNA1H	4	10000	866895	172	0.143102	0.495929	0.190151	1.8412	Gene	0.369084	0.04	0.0198409	2.01603	d4_WT__vs__TET3KO_combinedRank_Top10000	cg10083464,cg08101977,cg09242293,cg02476374
ATP9A	2	10000	866895	57	0.145762	0.328723	0.0869011	2.78026	Gene	0.369084	0.02	0.00657519	3.04174	d4_WT__vs__TET3KO_combinedRank_Top10000	cg25870970,cg16675933
CAMK2A	2	10000	866895	57	0.145762	0.328723	0.0869011	2.78026	Gene	0.369084	0.02	0.00657519	3.04174	d4_WT__vs__TET3KO_combinedRank_Top10000	cg02724909,cg03873049
CRMP1	2	10000	866895	57	0.145762	0.328723	0.0869011	2.78026	Gene	0.369084	0.02	0.00657519	3.04174	d4_WT__vs__TET3KO_combinedRank_Top10000	cg15723334,cg12442809
KLC1	2	10000	866895	57	0.145762	0.328723	0.0869011	2.78026	Gene	0.369084	0.02	0.00657519	3.04174	d4_WT__vs__TET3KO_combinedRank_Top10000	cg07140250,cg00204375
MADD	2	10000	866895	57	0.145762	0.328723	0.0869011	2.78026	Gene	0.369084	0.02	0.00657519	3.04174	d4_WT__vs__TET3KO_combinedRank_Top10000	cg22070650,cg09060462
MAST2	2	10000	866895	57	0.145762	0.328723	0.0869011	2.78026	Gene	0.369084	0.02	0.00657519	3.04174	d4_WT__vs__TET3KO_combinedRank_Top10000	cg04680980,cg20711585
MLLT1	2	10000	866895	57	0.145762	0.328723	0.0869011	2.78026	Gene	0.369084	0.02	0.00657519	3.04174	d4_WT__vs__TET3KO_combinedRank_Top10000	cg11355029,cg22548088
PARN	2	10000	866895	57	0.145762	0.328723	0.0869011	2.78026	Gene	0.369084	0.02	0.00657519	3.04174	d4_WT__vs__TET3KO_combinedRank_Top10000	cg04568155,cg00463957
PIK3R1	2	10000	866895	57	0.145762	0.328723	0.0869011	2.78026	Gene	0.369084	0.02	0.00657519	3.04174	d4_WT__vs__TET3KO_combinedRank_Top10000	cg11342429,cg01893041
SLC12A5	2	10000	866895	57	0.145762	0.328723	0.0869011	2.78026	Gene	0.369084	0.02	0.00657519	3.04174	d4_WT__vs__TET3KO_combinedRank_Top10000	cg10439765,cg11301556
C17orf54	1	10000	866895	13	0.148344	0.14995	0.0225193	6.37307	Gene	0.369084	0.01	0.0014996	6.66842	d4_WT__vs__TET3KO_combinedRank_Top10000	cg02341645
C1orf141	1	10000	866895	13	0.148344	0.14995	0.0225193	6.37307	Gene	0.369084	0.01	0.0014996	6.66842	d4_WT__vs__TET3KO_combinedRank_Top10000	cg09433222
C22orf27	1	10000	866895	13	0.148344	0.14995	0.0225193	6.37307	Gene	0.369084	0.01	0.0014996	6.66842	d4_WT__vs__TET3KO_combinedRank_Top10000	cg08467687
C2orf27A	1	10000	866895	13	0.148344	0.14995	0.0225193	6.37307	Gene	0.369084	0.01	0.0014996	6.66842	d4_WT__vs__TET3KO_combinedRank_Top10000	cg14161159
CCDC147	1	10000	866895	13	0.148344	0.14995	0.0225193	6.37307	Gene	0.369084	0.01	0.0014996	6.66842	d4_WT__vs__TET3KO_combinedRank_Top10000	cg12624829
CDC10L	1	10000	866895	13	0.148344	0.14995	0.0225193	6.37307	Gene	0.369084	0.01	0.0014996	6.66842	d4_WT__vs__TET3KO_combinedRank_Top10000	cg27210565
CHRM5	1	10000	866895	13	0.148344	0.14995	0.0225193	6.37307	Gene	0.369084	0.01	0.0014996	6.66842	d4_WT__vs__TET3KO_combinedRank_Top10000	cg16109381
CRYBB1	1	10000	866895	13	0.148344	0.14995	0.0225193	6.37307	Gene	0.369084	0.01	0.0014996	6.66842	d4_WT__vs__TET3KO_combinedRank_Top10000	cg02455383
DSCR9	1	10000	866895	13	0.148344	0.14995	0.0225193	6.37307	Gene	0.369084	0.01	0.0014996	6.66842	d4_WT__vs__TET3KO_combinedRank_Top10000	cg23024411
FAM58A	1	10000	866895	13	0.148344	0.14995	0.0225193	6.37307	Gene	0.369084	0.01	0.0014996	6.66842	d4_WT__vs__TET3KO_combinedRank_Top10000	cg20088404
FANCB	1	10000	866895	13	0.148344	0.14995	0.0225193	6.37307	Gene	0.369084	0.01	0.0014996	6.66842	d4_WT__vs__TET3KO_combinedRank_Top10000	cg18566479
GEMIN7	1	10000	866895	13	0.148344	0.14995	0.0225193	6.37307	Gene	0.369084	0.01	0.0014996	6.66842	d4_WT__vs__TET3KO_combinedRank_Top10000	cg08436089
IER3IP1	1	10000	866895	13	0.148344	0.14995	0.0225193	6.37307	Gene	0.369084	0.01	0.0014996	6.66842	d4_WT__vs__TET3KO_combinedRank_Top10000	cg20461998
IFI6	1	10000	866895	13	0.148344	0.14995	0.0225193	6.37307	Gene	0.369084	0.01	0.0014996	6.66842	d4_WT__vs__TET3KO_combinedRank_Top10000	cg12528016
IL17C	1	10000	866895	13	0.148344	0.14995	0.0225193	6.37307	Gene	0.369084	0.01	0.0014996	6.66842	d4_WT__vs__TET3KO_combinedRank_Top10000	cg27132152
IL22RA1	1	10000	866895	13	0.148344	0.14995	0.0225193	6.37307	Gene	0.369084	0.01	0.0014996	6.66842	d4_WT__vs__TET3KO_combinedRank_Top10000	cg11651446
INTS2	1	10000	866895	13	0.148344	0.14995	0.0225193	6.37307	Gene	0.369084	0.01	0.0014996	6.66842	d4_WT__vs__TET3KO_combinedRank_Top10000	cg25400864
KLF1	1	10000	866895	13	0.148344	0.14995	0.0225193	6.37307	Gene	0.369084	0.01	0.0014996	6.66842	d4_WT__vs__TET3KO_combinedRank_Top10000	cg07870129
LINC00475	1	10000	866895	13	0.148344	0.14995	0.0225193	6.37307	Gene	0.369084	0.01	0.0014996	6.66842	d4_WT__vs__TET3KO_combinedRank_Top10000	cg11000586
LNX1-AS1	1	10000	866895	13	0.148344	0.14995	0.0225193	6.37307	Gene	0.369084	0.01	0.0014996	6.66842	d4_WT__vs__TET3KO_combinedRank_Top10000	cg24557189
LOC101929468	1	10000	866895	13	0.148344	0.14995	0.0225193	6.37307	Gene	0.369084	0.01	0.0014996	6.66842	d4_WT__vs__TET3KO_combinedRank_Top10000	cg17749150
MGC16275	1	10000	866895	13	0.148344	0.14995	0.0225193	6.37307	Gene	0.369084	0.01	0.0014996	6.66842	d4_WT__vs__TET3KO_combinedRank_Top10000	cg17093877
MROH2B	1	10000	866895	13	0.148344	0.14995	0.0225193	6.37307	Gene	0.369084	0.01	0.0014996	6.66842	d4_WT__vs__TET3KO_combinedRank_Top10000	cg12220237
MUC15	1	10000	866895	13	0.148344	0.14995	0.0225193	6.37307	Gene	0.369084	0.01	0.0014996	6.66842	d4_WT__vs__TET3KO_combinedRank_Top10000	cg06056884
NEUROD4	1	10000	866895	13	0.148344	0.14995	0.0225193	6.37307	Gene	0.369084	0.01	0.0014996	6.66842	d4_WT__vs__TET3KO_combinedRank_Top10000	cg22047387
NHLRC4	1	10000	866895	13	0.148344	0.14995	0.0225193	6.37307	Gene	0.369084	0.01	0.0014996	6.66842	d4_WT__vs__TET3KO_combinedRank_Top10000	cg06297391
ODF3B	1	10000	866895	13	0.148344	0.14995	0.0225193	6.37307	Gene	0.369084	0.01	0.0014996	6.66842	d4_WT__vs__TET3KO_combinedRank_Top10000	cg07557792
OPN4	1	10000	866895	13	0.148344	0.14995	0.0225193	6.37307	Gene	0.369084	0.01	0.0014996	6.66842	d4_WT__vs__TET3KO_combinedRank_Top10000	cg02660285
PDCD5	1	10000	866895	13	0.148344	0.14995	0.0225193	6.37307	Gene	0.369084	0.01	0.0014996	6.66842	d4_WT__vs__TET3KO_combinedRank_Top10000	cg04954441
PFN4	1	10000	866895	13	0.148344	0.14995	0.0225193	6.37307	Gene	0.369084	0.01	0.0014996	6.66842	d4_WT__vs__TET3KO_combinedRank_Top10000	cg27092869
PGM5	1	10000	866895	13	0.148344	0.14995	0.0225193	6.37307	Gene	0.369084	0.01	0.0014996	6.66842	d4_WT__vs__TET3KO_combinedRank_Top10000	cg14140060
PLK1S1	1	10000	866895	13	0.148344	0.14995	0.0225193	6.37307	Gene	0.369084	0.01	0.0014996	6.66842	d4_WT__vs__TET3KO_combinedRank_Top10000	cg23666170
PPP1R15A	1	10000	866895	13	0.148344	0.14995	0.0225193	6.37307	Gene	0.369084	0.01	0.0014996	6.66842	d4_WT__vs__TET3KO_combinedRank_Top10000	cg03707168
RGSL1	1	10000	866895	13	0.148344	0.14995	0.0225193	6.37307	Gene	0.369084	0.01	0.0014996	6.66842	d4_WT__vs__TET3KO_combinedRank_Top10000	cg04064581
RP5-1022P6.2	1	10000	866895	13	0.148344	0.14995	0.0225193	6.37307	Gene	0.369084	0.01	0.0014996	6.66842	d4_WT__vs__TET3KO_combinedRank_Top10000	cg07170231
TCF15	1	10000	866895	13	0.148344	0.14995	0.0225193	6.37307	Gene	0.369084	0.01	0.0014996	6.66842	d4_WT__vs__TET3KO_combinedRank_Top10000	cg00918738
THCAT158	1	10000	866895	13	0.148344	0.14995	0.0225193	6.37307	Gene	0.369084	0.01	0.0014996	6.66842	d4_WT__vs__TET3KO_combinedRank_Top10000	cg02511570
TMEM191A	1	10000	866895	13	0.148344	0.14995	0.0225193	6.37307	Gene	0.369084	0.01	0.0014996	6.66842	d4_WT__vs__TET3KO_combinedRank_Top10000	cg23406864
TNNI1	1	10000	866895	13	0.148344	0.14995	0.0225193	6.37307	Gene	0.369084	0.01	0.0014996	6.66842	d4_WT__vs__TET3KO_combinedRank_Top10000	cg24516373
WDR69	1	10000	866895	13	0.148344	0.14995	0.0225193	6.37307	Gene	0.369084	0.01	0.0014996	6.66842	d4_WT__vs__TET3KO_combinedRank_Top10000	cg21577049
ZNF471	1	10000	866895	13	0.148344	0.14995	0.0225193	6.37307	Gene	0.369084	0.01	0.0014996	6.66842	d4_WT__vs__TET3KO_combinedRank_Top10000	cg24713204
ZSWIM2	1	10000	866895	13	0.148344	0.14995	0.0225193	6.37307	Gene	0.369084	0.01	0.0014996	6.66842	d4_WT__vs__TET3KO_combinedRank_Top10000	cg14393114
CAMK4	2	10000	866895	58	0.149707	0.334491	0.0884954	2.8279	Gene	0.370907	0.02	0.00669054	2.98929	d4_WT__vs__TET3KO_combinedRank_Top10000	cg14113970,cg11189660
CLASP2	2	10000	866895	58	0.149707	0.334491	0.0884954	2.8279	Gene	0.370907	0.02	0.00669054	2.98929	d4_WT__vs__TET3KO_combinedRank_Top10000	cg16136926,cg02428746
CUEDC1	2	10000	866895	58	0.149707	0.334491	0.0884954	2.8279	Gene	0.370907	0.02	0.00669054	2.98929	d4_WT__vs__TET3KO_combinedRank_Top10000	cg00738345,cg20137868
NUP93	2	10000	866895	58	0.149707	0.334491	0.0884954	2.8279	Gene	0.370907	0.02	0.00669054	2.98929	d4_WT__vs__TET3KO_combinedRank_Top10000	cg01429989,cg21979351
RUFY1	2	10000	866895	58	0.149707	0.334491	0.0884954	2.8279	Gene	0.370907	0.02	0.00669054	2.98929	d4_WT__vs__TET3KO_combinedRank_Top10000	cg11715789,cg26889552
SLC13A3	2	10000	866895	58	0.149707	0.334491	0.0884954	2.8279	Gene	0.370907	0.02	0.00669054	2.98929	d4_WT__vs__TET3KO_combinedRank_Top10000	cg18158855,cg10341355
PDZD2	3	10000	866895	114	0.149935	0.438275	0.146183	2.15708	Gene	0.371214	0.03	0.0131504	2.2813	d4_WT__vs__TET3KO_combinedRank_Top10000	cg11565786,cg13110775,cg14937902
HEATR2	3	10000	866895	115	0.152627	0.442119	0.147499	2.17574	Gene	0.377612	0.03	0.0132657	2.26147	d4_WT__vs__TET3KO_combinedRank_Top10000	cg03162164,cg24653772,cg26055747
ARID3A	2	10000	866895	59	0.153673	0.340258	0.0900897	2.87553	Gene	0.379139	0.02	0.0068059	2.93863	d4_WT__vs__TET3KO_combinedRank_Top10000	cg18084554,cg03763874
LRRC8D	2	10000	866895	59	0.153673	0.340258	0.0900897	2.87553	Gene	0.379139	0.02	0.0068059	2.93863	d4_WT__vs__TET3KO_combinedRank_Top10000	cg05703211,cg01860897
MFHAS1	2	10000	866895	59	0.153673	0.340258	0.0900897	2.87553	Gene	0.379139	0.02	0.0068059	2.93863	d4_WT__vs__TET3KO_combinedRank_Top10000	cg12833469,cg16587547
NTRK2	2	10000	866895	59	0.153673	0.340258	0.0900897	2.87553	Gene	0.379139	0.02	0.0068059	2.93863	d4_WT__vs__TET3KO_combinedRank_Top10000	cg16771344,cg22402007
MAN1C1	3	10000	866895	116	0.155333	0.445964	0.148814	2.19439	Gene	0.379357	0.03	0.0133811	2.24197	d4_WT__vs__TET3KO_combinedRank_Top10000	cg07424646,cg27417589,cg15131146
LRRN2	2	10000	866895	60	0.157659	0.346025	0.0916842	2.92317	Gene	0.379357	0.02	0.00692125	2.88965	d4_WT__vs__TET3KO_combinedRank_Top10000	cg22376856,cg22564340
NOL4L	2	10000	866895	60	0.157659	0.346025	0.0916842	2.92317	Gene	0.379357	0.02	0.00692125	2.88965	d4_WT__vs__TET3KO_combinedRank_Top10000	cg17267880,cg03927473
SV2B	2	10000	866895	60	0.157659	0.346025	0.0916842	2.92317	Gene	0.379357	0.02	0.00692125	2.88965	d4_WT__vs__TET3KO_combinedRank_Top10000	cg07342559,cg08254954
ZNF311	2	10000	866895	60	0.157659	0.346025	0.0916842	2.92317	Gene	0.379357	0.02	0.00692125	2.88965	d4_WT__vs__TET3KO_combinedRank_Top10000	cg14930690,cg00105025
AMBP	1	10000	866895	14	0.158056	0.161486	0.0245624	6.82871	Gene	0.379357	0.01	0.00161496	6.19211	d4_WT__vs__TET3KO_combinedRank_Top10000	cg13003878
C10orf32	1	10000	866895	14	0.158056	0.161486	0.0245624	6.82871	Gene	0.379357	0.01	0.00161496	6.19211	d4_WT__vs__TET3KO_combinedRank_Top10000	cg01633438
C10orf55	1	10000	866895	14	0.158056	0.161486	0.0245624	6.82871	Gene	0.379357	0.01	0.00161496	6.19211	d4_WT__vs__TET3KO_combinedRank_Top10000	cg16353350
C20orf54	1	10000	866895	14	0.158056	0.161486	0.0245624	6.82871	Gene	0.379357	0.01	0.00161496	6.19211	d4_WT__vs__TET3KO_combinedRank_Top10000	cg11959399
CHP2	1	10000	866895	14	0.158056	0.161486	0.0245624	6.82871	Gene	0.379357	0.01	0.00161496	6.19211	d4_WT__vs__TET3KO_combinedRank_Top10000	cg00196983
CHRNA1	1	10000	866895	14	0.158056	0.161486	0.0245624	6.82871	Gene	0.379357	0.01	0.00161496	6.19211	d4_WT__vs__TET3KO_combinedRank_Top10000	cg18003659
CSDA	1	10000	866895	14	0.158056	0.161486	0.0245624	6.82871	Gene	0.379357	0.01	0.00161496	6.19211	d4_WT__vs__TET3KO_combinedRank_Top10000	cg05406791
DND1	1	10000	866895	14	0.158056	0.161486	0.0245624	6.82871	Gene	0.379357	0.01	0.00161496	6.19211	d4_WT__vs__TET3KO_combinedRank_Top10000	cg11822812
DYNLT3	1	10000	866895	14	0.158056	0.161486	0.0245624	6.82871	Gene	0.379357	0.01	0.00161496	6.19211	d4_WT__vs__TET3KO_combinedRank_Top10000	cg05370638
EXO5	1	10000	866895	14	0.158056	0.161486	0.0245624	6.82871	Gene	0.379357	0.01	0.00161496	6.19211	d4_WT__vs__TET3KO_combinedRank_Top10000	cg09825488
HIST1H4E	1	10000	866895	14	0.158056	0.161486	0.0245624	6.82871	Gene	0.379357	0.01	0.00161496	6.19211	d4_WT__vs__TET3KO_combinedRank_Top10000	cg05553317
KIAA1984	1	10000	866895	14	0.158056	0.161486	0.0245624	6.82871	Gene	0.379357	0.01	0.00161496	6.19211	d4_WT__vs__TET3KO_combinedRank_Top10000	cg02232542
KLK12	1	10000	866895	14	0.158056	0.161486	0.0245624	6.82871	Gene	0.379357	0.01	0.00161496	6.19211	d4_WT__vs__TET3KO_combinedRank_Top10000	cg25564443
LINC00570	1	10000	866895	14	0.158056	0.161486	0.0245624	6.82871	Gene	0.379357	0.01	0.00161496	6.19211	d4_WT__vs__TET3KO_combinedRank_Top10000	cg15307937
LINC00665	1	10000	866895	14	0.158056	0.161486	0.0245624	6.82871	Gene	0.379357	0.01	0.00161496	6.19211	d4_WT__vs__TET3KO_combinedRank_Top10000	cg04064185
LOC100129066	1	10000	866895	14	0.158056	0.161486	0.0245624	6.82871	Gene	0.379357	0.01	0.00161496	6.19211	d4_WT__vs__TET3KO_combinedRank_Top10000	cg13655615
LOC101927653	1	10000	866895	14	0.158056	0.161486	0.0245624	6.82871	Gene	0.379357	0.01	0.00161496	6.19211	d4_WT__vs__TET3KO_combinedRank_Top10000	cg09938661
LOC101928371	1	10000	866895	14	0.158056	0.161486	0.0245624	6.82871	Gene	0.379357	0.01	0.00161496	6.19211	d4_WT__vs__TET3KO_combinedRank_Top10000	cg12234768
LOC102467213	1	10000	866895	14	0.158056	0.161486	0.0245624	6.82871	Gene	0.379357	0.01	0.00161496	6.19211	d4_WT__vs__TET3KO_combinedRank_Top10000	cg08445034
MED22	1	10000	866895	14	0.158056	0.161486	0.0245624	6.82871	Gene	0.379357	0.01	0.00161496	6.19211	d4_WT__vs__TET3KO_combinedRank_Top10000	cg00386386
MFAP4	1	10000	866895	14	0.158056	0.161486	0.0245624	6.82871	Gene	0.379357	0.01	0.00161496	6.19211	d4_WT__vs__TET3KO_combinedRank_Top10000	cg00192882
MPV17L2	1	10000	866895	14	0.158056	0.161486	0.0245624	6.82871	Gene	0.379357	0.01	0.00161496	6.19211	d4_WT__vs__TET3KO_combinedRank_Top10000	cg25307434
NANOS1	1	10000	866895	14	0.158056	0.161486	0.0245624	6.82871	Gene	0.379357	0.01	0.00161496	6.19211	d4_WT__vs__TET3KO_combinedRank_Top10000	cg23579606
NCRNA00111	1	10000	866895	14	0.158056	0.161486	0.0245624	6.82871	Gene	0.379357	0.01	0.00161496	6.19211	d4_WT__vs__TET3KO_combinedRank_Top10000	cg27263741
NINJ1	1	10000	866895	14	0.158056	0.161486	0.0245624	6.82871	Gene	0.379357	0.01	0.00161496	6.19211	d4_WT__vs__TET3KO_combinedRank_Top10000	cg13538006
OFD1	1	10000	866895	14	0.158056	0.161486	0.0245624	6.82871	Gene	0.379357	0.01	0.00161496	6.19211	d4_WT__vs__TET3KO_combinedRank_Top10000	cg16034567
OGFOD1	1	10000	866895	14	0.158056	0.161486	0.0245624	6.82871	Gene	0.379357	0.01	0.00161496	6.19211	d4_WT__vs__TET3KO_combinedRank_Top10000	cg02257550
OLFML3	1	10000	866895	14	0.158056	0.161486	0.0245624	6.82871	Gene	0.379357	0.01	0.00161496	6.19211	d4_WT__vs__TET3KO_combinedRank_Top10000	cg12160664
RNF112	1	10000	866895	14	0.158056	0.161486	0.0245624	6.82871	Gene	0.379357	0.01	0.00161496	6.19211	d4_WT__vs__TET3KO_combinedRank_Top10000	cg16674433
41153	1	10000	866895	14	0.158056	0.161486	0.0245624	6.82871	Gene	0.379357	0.01	0.00161496	6.19211	d4_WT__vs__TET3KO_combinedRank_Top10000	cg26323922
SLC2A4RG	1	10000	866895	14	0.158056	0.161486	0.0245624	6.82871	Gene	0.379357	0.01	0.00161496	6.19211	d4_WT__vs__TET3KO_combinedRank_Top10000	cg20626587
SPATA9	1	10000	866895	14	0.158056	0.161486	0.0245624	6.82871	Gene	0.379357	0.01	0.00161496	6.19211	d4_WT__vs__TET3KO_combinedRank_Top10000	cg15034643
TNNI3	1	10000	866895	14	0.158056	0.161486	0.0245624	6.82871	Gene	0.379357	0.01	0.00161496	6.19211	d4_WT__vs__TET3KO_combinedRank_Top10000	cg18838701
ULBP1	1	10000	866895	14	0.158056	0.161486	0.0245624	6.82871	Gene	0.379357	0.01	0.00161496	6.19211	d4_WT__vs__TET3KO_combinedRank_Top10000	cg04697775
ZSCAN21	1	10000	866895	14	0.158056	0.161486	0.0245624	6.82871	Gene	0.379357	0.01	0.00161496	6.19211	d4_WT__vs__TET3KO_combinedRank_Top10000	cg06707086
AKT1	2	10000	866895	61	0.161665	0.351792	0.0932788	2.9708	Gene	0.386442	0.02	0.00703661	2.84228	d4_WT__vs__TET3KO_combinedRank_Top10000	cg18071894,cg11916669
ANKMY1	2	10000	866895	61	0.161665	0.351792	0.0932788	2.9708	Gene	0.386442	0.02	0.00703661	2.84228	d4_WT__vs__TET3KO_combinedRank_Top10000	cg23964682,cg25810938
BAT5	2	10000	866895	61	0.161665	0.351792	0.0932788	2.9708	Gene	0.386442	0.02	0.00703661	2.84228	d4_WT__vs__TET3KO_combinedRank_Top10000	cg14986464,cg06151074
CPEB1	2	10000	866895	61	0.161665	0.351792	0.0932788	2.9708	Gene	0.386442	0.02	0.00703661	2.84228	d4_WT__vs__TET3KO_combinedRank_Top10000	cg04781638,cg00317577
ELFN2	2	10000	866895	61	0.161665	0.351792	0.0932788	2.9708	Gene	0.386442	0.02	0.00703661	2.84228	d4_WT__vs__TET3KO_combinedRank_Top10000	cg27273646,cg00107982
HIC1	2	10000	866895	61	0.161665	0.351792	0.0932788	2.9708	Gene	0.386442	0.02	0.00703661	2.84228	d4_WT__vs__TET3KO_combinedRank_Top10000	cg21854952,cg00911794
AKAP13	4	10000	866895	181	0.162205	0.521876	0.200268	1.93643	Gene	0.387472	0.04	0.0208791	1.91579	d4_WT__vs__TET3KO_combinedRank_Top10000	cg00691586,cg18088723,cg26358968,cg21706794
CCNY	3	10000	866895	119	0.16354	0.457479	0.152759	2.25036	Gene	0.387908	0.03	0.0137272	2.18545	d4_WT__vs__TET3KO_combinedRank_Top10000	cg23815537,cg20832054,cg12391815
ARHGAP26	4	10000	866895	182	0.164383	0.524759	0.201393	1.94701	Gene	0.387908	0.04	0.0209945	1.90526	d4_WT__vs__TET3KO_combinedRank_Top10000	cg08574044,cg05153380,cg00461389,cg14107271
CBFA2T2	2	10000	866895	62	0.165688	0.357559	0.0948735	3.01844	Gene	0.387908	0.02	0.00715196	2.79644	d4_WT__vs__TET3KO_combinedRank_Top10000	cg00812081,cg21582654
DTNBP1	2	10000	866895	62	0.165688	0.357559	0.0948735	3.01844	Gene	0.387908	0.02	0.00715196	2.79644	d4_WT__vs__TET3KO_combinedRank_Top10000	cg11938455,cg11611952
GALNT18	2	10000	866895	62	0.165688	0.357559	0.0948735	3.01844	Gene	0.387908	0.02	0.00715196	2.79644	d4_WT__vs__TET3KO_combinedRank_Top10000	cg08281696,cg05336600
OLFM1	2	10000	866895	62	0.165688	0.357559	0.0948735	3.01844	Gene	0.387908	0.02	0.00715196	2.79644	d4_WT__vs__TET3KO_combinedRank_Top10000	cg03117386,cg14417830
PDGFD	2	10000	866895	62	0.165688	0.357559	0.0948735	3.01844	Gene	0.387908	0.02	0.00715196	2.79644	d4_WT__vs__TET3KO_combinedRank_Top10000	cg02042481,cg16322276
SLC23A2	2	10000	866895	62	0.165688	0.357559	0.0948735	3.01844	Gene	0.387908	0.02	0.00715196	2.79644	d4_WT__vs__TET3KO_combinedRank_Top10000	cg14170299,cg22147446
WDR86	2	10000	866895	62	0.165688	0.357559	0.0948735	3.01844	Gene	0.387908	0.02	0.00715196	2.79644	d4_WT__vs__TET3KO_combinedRank_Top10000	cg18311498,cg03687379
C16orf95	1	10000	866895	15	0.167658	0.17302	0.0266168	7.28435	Gene	0.387908	0.01	0.00173031	5.7793	d4_WT__vs__TET3KO_combinedRank_Top10000	cg15851760
C19orf24	1	10000	866895	15	0.167658	0.17302	0.0266168	7.28435	Gene	0.387908	0.01	0.00173031	5.7793	d4_WT__vs__TET3KO_combinedRank_Top10000	cg25622628
C3orf55	1	10000	866895	15	0.167658	0.17302	0.0266168	7.28435	Gene	0.387908	0.01	0.00173031	5.7793	d4_WT__vs__TET3KO_combinedRank_Top10000	cg00301159
CHAD	1	10000	866895	15	0.167658	0.17302	0.0266168	7.28435	Gene	0.387908	0.01	0.00173031	5.7793	d4_WT__vs__TET3KO_combinedRank_Top10000	cg19046826
CPA2	1	10000	866895	15	0.167658	0.17302	0.0266168	7.28435	Gene	0.387908	0.01	0.00173031	5.7793	d4_WT__vs__TET3KO_combinedRank_Top10000	cg15942185
DPP7	1	10000	866895	15	0.167658	0.17302	0.0266168	7.28435	Gene	0.387908	0.01	0.00173031	5.7793	d4_WT__vs__TET3KO_combinedRank_Top10000	cg12905114
DRD1	1	10000	866895	15	0.167658	0.17302	0.0266168	7.28435	Gene	0.387908	0.01	0.00173031	5.7793	d4_WT__vs__TET3KO_combinedRank_Top10000	cg16769226
FKTN	1	10000	866895	15	0.167658	0.17302	0.0266168	7.28435	Gene	0.387908	0.01	0.00173031	5.7793	d4_WT__vs__TET3KO_combinedRank_Top10000	cg16998207
GATSL3	1	10000	866895	15	0.167658	0.17302	0.0266168	7.28435	Gene	0.387908	0.01	0.00173031	5.7793	d4_WT__vs__TET3KO_combinedRank_Top10000	cg03125765
GDF15	1	10000	866895	15	0.167658	0.17302	0.0266168	7.28435	Gene	0.387908	0.01	0.00173031	5.7793	d4_WT__vs__TET3KO_combinedRank_Top10000	cg19479654
IGFBPL1	1	10000	866895	15	0.167658	0.17302	0.0266168	7.28435	Gene	0.387908	0.01	0.00173031	5.7793	d4_WT__vs__TET3KO_combinedRank_Top10000	cg13698883
IMMP1L	1	10000	866895	15	0.167658	0.17302	0.0266168	7.28435	Gene	0.387908	0.01	0.00173031	5.7793	d4_WT__vs__TET3KO_combinedRank_Top10000	cg03657035
KIF12	1	10000	866895	15	0.167658	0.17302	0.0266168	7.28435	Gene	0.387908	0.01	0.00173031	5.7793	d4_WT__vs__TET3KO_combinedRank_Top10000	cg05707647
LCN10	1	10000	866895	15	0.167658	0.17302	0.0266168	7.28435	Gene	0.387908	0.01	0.00173031	5.7793	d4_WT__vs__TET3KO_combinedRank_Top10000	cg16463229
LCTL	1	10000	866895	15	0.167658	0.17302	0.0266168	7.28435	Gene	0.387908	0.01	0.00173031	5.7793	d4_WT__vs__TET3KO_combinedRank_Top10000	cg02571534
LGI4	1	10000	866895	15	0.167658	0.17302	0.0266168	7.28435	Gene	0.387908	0.01	0.00173031	5.7793	d4_WT__vs__TET3KO_combinedRank_Top10000	cg23866403
LINC00963	1	10000	866895	15	0.167658	0.17302	0.0266168	7.28435	Gene	0.387908	0.01	0.00173031	5.7793	d4_WT__vs__TET3KO_combinedRank_Top10000	cg06030456
LINC01128	1	10000	866895	15	0.167658	0.17302	0.0266168	7.28435	Gene	0.387908	0.01	0.00173031	5.7793	d4_WT__vs__TET3KO_combinedRank_Top10000	cg10677828
LINC01307	1	10000	866895	15	0.167658	0.17302	0.0266168	7.28435	Gene	0.387908	0.01	0.00173031	5.7793	d4_WT__vs__TET3KO_combinedRank_Top10000	cg15068243
LOC100128317	1	10000	866895	15	0.167658	0.17302	0.0266168	7.28435	Gene	0.387908	0.01	0.00173031	5.7793	d4_WT__vs__TET3KO_combinedRank_Top10000	cg12515103
LOC101926941	1	10000	866895	15	0.167658	0.17302	0.0266168	7.28435	Gene	0.387908	0.01	0.00173031	5.7793	d4_WT__vs__TET3KO_combinedRank_Top10000	cg21441849
LOC282997	1	10000	866895	15	0.167658	0.17302	0.0266168	7.28435	Gene	0.387908	0.01	0.00173031	5.7793	d4_WT__vs__TET3KO_combinedRank_Top10000	cg09183671
LOR	1	10000	866895	15	0.167658	0.17302	0.0266168	7.28435	Gene	0.387908	0.01	0.00173031	5.7793	d4_WT__vs__TET3KO_combinedRank_Top10000	cg17761453
LRDD	1	10000	866895	15	0.167658	0.17302	0.0266168	7.28435	Gene	0.387908	0.01	0.00173031	5.7793	d4_WT__vs__TET3KO_combinedRank_Top10000	cg17628894
PEX2	1	10000	866895	15	0.167658	0.17302	0.0266168	7.28435	Gene	0.387908	0.01	0.00173031	5.7793	d4_WT__vs__TET3KO_combinedRank_Top10000	cg16972508
PGLYRP4	1	10000	866895	15	0.167658	0.17302	0.0266168	7.28435	Gene	0.387908	0.01	0.00173031	5.7793	d4_WT__vs__TET3KO_combinedRank_Top10000	cg26844457
PTH2	1	10000	866895	15	0.167658	0.17302	0.0266168	7.28435	Gene	0.387908	0.01	0.00173031	5.7793	d4_WT__vs__TET3KO_combinedRank_Top10000	cg27103130
S100A6	1	10000	866895	15	0.167658	0.17302	0.0266168	7.28435	Gene	0.387908	0.01	0.00173031	5.7793	d4_WT__vs__TET3KO_combinedRank_Top10000	cg13112903
SMEK2	1	10000	866895	15	0.167658	0.17302	0.0266168	7.28435	Gene	0.387908	0.01	0.00173031	5.7793	d4_WT__vs__TET3KO_combinedRank_Top10000	cg13847019
SOX15	1	10000	866895	15	0.167658	0.17302	0.0266168	7.28435	Gene	0.387908	0.01	0.00173031	5.7793	d4_WT__vs__TET3KO_combinedRank_Top10000	cg12615880
SPC24	1	10000	866895	15	0.167658	0.17302	0.0266168	7.28435	Gene	0.387908	0.01	0.00173031	5.7793	d4_WT__vs__TET3KO_combinedRank_Top10000	cg11835512
TAPBPL	1	10000	866895	15	0.167658	0.17302	0.0266168	7.28435	Gene	0.387908	0.01	0.00173031	5.7793	d4_WT__vs__TET3KO_combinedRank_Top10000	cg23442621
TAZ	1	10000	866895	15	0.167658	0.17302	0.0266168	7.28435	Gene	0.387908	0.01	0.00173031	5.7793	d4_WT__vs__TET3KO_combinedRank_Top10000	cg03670113
TIMM22	1	10000	866895	15	0.167658	0.17302	0.0266168	7.28435	Gene	0.387908	0.01	0.00173031	5.7793	d4_WT__vs__TET3KO_combinedRank_Top10000	cg07990111
TMEM169	1	10000	866895	15	0.167658	0.17302	0.0266168	7.28435	Gene	0.387908	0.01	0.00173031	5.7793	d4_WT__vs__TET3KO_combinedRank_Top10000	cg22954687
TMPRSS7	1	10000	866895	15	0.167658	0.17302	0.0266168	7.28435	Gene	0.387908	0.01	0.00173031	5.7793	d4_WT__vs__TET3KO_combinedRank_Top10000	cg26315918
TSPYL4	1	10000	866895	15	0.167658	0.17302	0.0266168	7.28435	Gene	0.387908	0.01	0.00173031	5.7793	d4_WT__vs__TET3KO_combinedRank_Top10000	cg02797166
ZBTB42	1	10000	866895	15	0.167658	0.17302	0.0266168	7.28435	Gene	0.387908	0.01	0.00173031	5.7793	d4_WT__vs__TET3KO_combinedRank_Top10000	cg03628033
ZNF879	1	10000	866895	15	0.167658	0.17302	0.0266168	7.28435	Gene	0.387908	0.01	0.00173031	5.7793	d4_WT__vs__TET3KO_combinedRank_Top10000	cg21905437
ECE1	3	10000	866895	121	0.169082	0.465181	0.155418	2.28759	Gene	0.390947	0.03	0.0139579	2.14933	d4_WT__vs__TET3KO_combinedRank_Top10000	cg08574008,cg10326339,cg05954918
ADD2	2	10000	866895	63	0.169729	0.363335	0.0964768	3.06608	Gene	0.391419	0.02	0.00726732	2.75205	d4_WT__vs__TET3KO_combinedRank_Top10000	cg02619699,cg24938166
CDH2	2	10000	866895	63	0.169729	0.363335	0.0964768	3.06608	Gene	0.391419	0.02	0.00726732	2.75205	d4_WT__vs__TET3KO_combinedRank_Top10000	cg11963233,cg17402123
PRUNE2	2	10000	866895	63	0.169729	0.363335	0.0964768	3.06608	Gene	0.391419	0.02	0.00726732	2.75205	d4_WT__vs__TET3KO_combinedRank_Top10000	cg21201603,cg04660802
TXNRD2	2	10000	866895	63	0.169729	0.363335	0.0964768	3.06608	Gene	0.391419	0.02	0.00726732	2.75205	d4_WT__vs__TET3KO_combinedRank_Top10000	cg27306787,cg24899205
ATXN1	4	10000	866895	185	0.170977	0.533405	0.204769	1.97878	Gene	0.39404	0.04	0.0213405	1.87437	d4_WT__vs__TET3KO_combinedRank_Top10000	cg11134095,cg17758563,cg10106857,cg12451671
ABAT	2	10000	866895	64	0.173787	0.369098	0.0980823	3.11371	Gene	0.396875	0.02	0.00738267	2.70905	d4_WT__vs__TET3KO_combinedRank_Top10000	cg17457241,cg03389720
PACSIN1	2	10000	866895	64	0.173787	0.369098	0.0980823	3.11371	Gene	0.396875	0.02	0.00738267	2.70905	d4_WT__vs__TET3KO_combinedRank_Top10000	cg18494134,cg26063721
PHF21A	2	10000	866895	64	0.173787	0.369098	0.0980823	3.11371	Gene	0.396875	0.02	0.00738267	2.70905	d4_WT__vs__TET3KO_combinedRank_Top10000	cg25441591,cg04074945
SYT7	2	10000	866895	64	0.173787	0.369098	0.0980823	3.11371	Gene	0.396875	0.02	0.00738267	2.70905	d4_WT__vs__TET3KO_combinedRank_Top10000	cg17147820,cg10332513
TPCN1	2	10000	866895	64	0.173787	0.369098	0.0980823	3.11371	Gene	0.396875	0.02	0.00738267	2.70905	d4_WT__vs__TET3KO_combinedRank_Top10000	cg21110337,cg22794803
TTYH3	2	10000	866895	64	0.173787	0.369098	0.0980823	3.11371	Gene	0.396875	0.02	0.00738267	2.70905	d4_WT__vs__TET3KO_combinedRank_Top10000	cg26551200,cg20621944
WDR46	2	10000	866895	64	0.173787	0.369098	0.0980823	3.11371	Gene	0.396875	0.02	0.00738267	2.70905	d4_WT__vs__TET3KO_combinedRank_Top10000	cg17453433,cg21859603
PTPRS	3	10000	866895	123	0.174677	0.472876	0.158034	2.32489	Gene	0.396875	0.03	0.0141886	2.11438	d4_WT__vs__TET3KO_combinedRank_Top10000	cg20468476,cg26947721,cg24122124
ARF5	1	10000	866895	16	0.17715	0.184529	0.0286482	7.73999	Gene	0.396875	0.01	0.00184567	5.41809	d4_WT__vs__TET3KO_combinedRank_Top10000	cg12288726
ARID4A	1	10000	866895	16	0.17715	0.184529	0.0286482	7.73999	Gene	0.396875	0.01	0.00184567	5.41809	d4_WT__vs__TET3KO_combinedRank_Top10000	cg25409141
BBS4	1	10000	866895	16	0.17715	0.184529	0.0286482	7.73999	Gene	0.396875	0.01	0.00184567	5.41809	d4_WT__vs__TET3KO_combinedRank_Top10000	cg00398637
BCL2L10	1	10000	866895	16	0.17715	0.184529	0.0286482	7.73999	Gene	0.396875	0.01	0.00184567	5.41809	d4_WT__vs__TET3KO_combinedRank_Top10000	cg12067522
C12orf4	1	10000	866895	16	0.17715	0.184529	0.0286482	7.73999	Gene	0.396875	0.01	0.00184567	5.41809	d4_WT__vs__TET3KO_combinedRank_Top10000	cg11262154
C1orf144	1	10000	866895	16	0.17715	0.184529	0.0286482	7.73999	Gene	0.396875	0.01	0.00184567	5.41809	d4_WT__vs__TET3KO_combinedRank_Top10000	cg03885055
C1QTNF4	1	10000	866895	16	0.17715	0.184529	0.0286482	7.73999	Gene	0.396875	0.01	0.00184567	5.41809	d4_WT__vs__TET3KO_combinedRank_Top10000	cg18356785
C20orf95	1	10000	866895	16	0.17715	0.184529	0.0286482	7.73999	Gene	0.396875	0.01	0.00184567	5.41809	d4_WT__vs__TET3KO_combinedRank_Top10000	cg06301550
C2orf73	1	10000	866895	16	0.17715	0.184529	0.0286482	7.73999	Gene	0.396875	0.01	0.00184567	5.41809	d4_WT__vs__TET3KO_combinedRank_Top10000	cg08455916
CCDC97	1	10000	866895	16	0.17715	0.184529	0.0286482	7.73999	Gene	0.396875	0.01	0.00184567	5.41809	d4_WT__vs__TET3KO_combinedRank_Top10000	cg24510179
CD300E	1	10000	866895	16	0.17715	0.184529	0.0286482	7.73999	Gene	0.396875	0.01	0.00184567	5.41809	d4_WT__vs__TET3KO_combinedRank_Top10000	cg26605900
CFAP58	1	10000	866895	16	0.17715	0.184529	0.0286482	7.73999	Gene	0.396875	0.01	0.00184567	5.41809	d4_WT__vs__TET3KO_combinedRank_Top10000	cg10658358
CLEC14A	1	10000	866895	16	0.17715	0.184529	0.0286482	7.73999	Gene	0.396875	0.01	0.00184567	5.41809	d4_WT__vs__TET3KO_combinedRank_Top10000	cg10285466
DBH	1	10000	866895	16	0.17715	0.184529	0.0286482	7.73999	Gene	0.396875	0.01	0.00184567	5.41809	d4_WT__vs__TET3KO_combinedRank_Top10000	cg25020204
EFHB	1	10000	866895	16	0.17715	0.184529	0.0286482	7.73999	Gene	0.396875	0.01	0.00184567	5.41809	d4_WT__vs__TET3KO_combinedRank_Top10000	cg27351510
EPOR	1	10000	866895	16	0.17715	0.184529	0.0286482	7.73999	Gene	0.396875	0.01	0.00184567	5.41809	d4_WT__vs__TET3KO_combinedRank_Top10000	cg19354579
FAM57B	1	10000	866895	16	0.17715	0.184529	0.0286482	7.73999	Gene	0.396875	0.01	0.00184567	5.41809	d4_WT__vs__TET3KO_combinedRank_Top10000	cg21174817
GDNF-AS1	1	10000	866895	16	0.17715	0.184529	0.0286482	7.73999	Gene	0.396875	0.01	0.00184567	5.41809	d4_WT__vs__TET3KO_combinedRank_Top10000	cg15973513
GSTM5	1	10000	866895	16	0.17715	0.184529	0.0286482	7.73999	Gene	0.396875	0.01	0.00184567	5.41809	d4_WT__vs__TET3KO_combinedRank_Top10000	cg05376982
LEFTY2	1	10000	866895	16	0.17715	0.184529	0.0286482	7.73999	Gene	0.396875	0.01	0.00184567	5.41809	d4_WT__vs__TET3KO_combinedRank_Top10000	cg27179622
LOC100507477	1	10000	866895	16	0.17715	0.184529	0.0286482	7.73999	Gene	0.396875	0.01	0.00184567	5.41809	d4_WT__vs__TET3KO_combinedRank_Top10000	cg14541119
LOC642597	1	10000	866895	16	0.17715	0.184529	0.0286482	7.73999	Gene	0.396875	0.01	0.00184567	5.41809	d4_WT__vs__TET3KO_combinedRank_Top10000	cg08235349
MAOB	1	10000	866895	16	0.17715	0.184529	0.0286482	7.73999	Gene	0.396875	0.01	0.00184567	5.41809	d4_WT__vs__TET3KO_combinedRank_Top10000	cg05545272
MYST3	1	10000	866895	16	0.17715	0.184529	0.0286482	7.73999	Gene	0.396875	0.01	0.00184567	5.41809	d4_WT__vs__TET3KO_combinedRank_Top10000	cg14316231
PGAM2	1	10000	866895	16	0.17715	0.184529	0.0286482	7.73999	Gene	0.396875	0.01	0.00184567	5.41809	d4_WT__vs__TET3KO_combinedRank_Top10000	cg09624514
PIM2	1	10000	866895	16	0.17715	0.184529	0.0286482	7.73999	Gene	0.396875	0.01	0.00184567	5.41809	d4_WT__vs__TET3KO_combinedRank_Top10000	cg04930858
PRCD	1	10000	866895	16	0.17715	0.184529	0.0286482	7.73999	Gene	0.396875	0.01	0.00184567	5.41809	d4_WT__vs__TET3KO_combinedRank_Top10000	cg05150993
RAB26	1	10000	866895	16	0.17715	0.184529	0.0286482	7.73999	Gene	0.396875	0.01	0.00184567	5.41809	d4_WT__vs__TET3KO_combinedRank_Top10000	cg03546687
RINL	1	10000	866895	16	0.17715	0.184529	0.0286482	7.73999	Gene	0.396875	0.01	0.00184567	5.41809	d4_WT__vs__TET3KO_combinedRank_Top10000	cg25675800
RNF219	1	10000	866895	16	0.17715	0.184529	0.0286482	7.73999	Gene	0.396875	0.01	0.00184567	5.41809	d4_WT__vs__TET3KO_combinedRank_Top10000	cg16288713
RPS5	1	10000	866895	16	0.17715	0.184529	0.0286482	7.73999	Gene	0.396875	0.01	0.00184567	5.41809	d4_WT__vs__TET3KO_combinedRank_Top10000	cg19041593
SFT2D1	1	10000	866895	16	0.17715	0.184529	0.0286482	7.73999	Gene	0.396875	0.01	0.00184567	5.41809	d4_WT__vs__TET3KO_combinedRank_Top10000	cg13049997
TMEM38B	1	10000	866895	16	0.17715	0.184529	0.0286482	7.73999	Gene	0.396875	0.01	0.00184567	5.41809	d4_WT__vs__TET3KO_combinedRank_Top10000	cg10991612
UNC45B	1	10000	866895	16	0.17715	0.184529	0.0286482	7.73999	Gene	0.396875	0.01	0.00184567	5.41809	d4_WT__vs__TET3KO_combinedRank_Top10000	cg07264238
VPS37D	1	10000	866895	16	0.17715	0.184529	0.0286482	7.73999	Gene	0.396875	0.01	0.00184567	5.41809	d4_WT__vs__TET3KO_combinedRank_Top10000	cg24114936
ZNF238	1	10000	866895	16	0.17715	0.184529	0.0286482	7.73999	Gene	0.396875	0.01	0.00184567	5.41809	d4_WT__vs__TET3KO_combinedRank_Top10000	cg15896892
ARHGAP23	2	10000	866895	65	0.177859	0.374862	0.099686	3.16135	Gene	0.397456	0.02	0.00749802	2.66737	d4_WT__vs__TET3KO_combinedRank_Top10000	cg21042919,cg15018350
FGF1	2	10000	866895	65	0.177859	0.374862	0.099686	3.16135	Gene	0.397456	0.02	0.00749802	2.66737	d4_WT__vs__TET3KO_combinedRank_Top10000	cg17411455,cg12810152
SPIRE2	2	10000	866895	65	0.177859	0.374862	0.099686	3.16135	Gene	0.397456	0.02	0.00749802	2.66737	d4_WT__vs__TET3KO_combinedRank_Top10000	cg07581031,cg07984980
WDR70	2	10000	866895	65	0.177859	0.374862	0.099686	3.16135	Gene	0.397456	0.02	0.00749802	2.66737	d4_WT__vs__TET3KO_combinedRank_Top10000	cg27377352,cg05535877
KCNAB2	3	10000	866895	125	0.180323	0.480568	0.160657	2.36219	Gene	0.402707	0.03	0.0144193	2.08055	d4_WT__vs__TET3KO_combinedRank_Top10000	cg10974068,cg01171839,cg20543726
EPB41L4A	2	10000	866895	66	0.181947	0.380627	0.101227	3.20899	Gene	0.404558	0.02	0.00761338	2.62695	d4_WT__vs__TET3KO_combinedRank_Top10000	cg13967811,cg21321148
MYO15A	2	10000	866895	66	0.181947	0.380627	0.101227	3.20899	Gene	0.404558	0.02	0.00761338	2.62695	d4_WT__vs__TET3KO_combinedRank_Top10000	cg03396889,cg25831840
PHLDB2	2	10000	866895	66	0.181947	0.380627	0.101227	3.20899	Gene	0.404558	0.02	0.00761338	2.62695	d4_WT__vs__TET3KO_combinedRank_Top10000	cg26506751,cg16396948
PLXND1	2	10000	866895	66	0.181947	0.380627	0.101227	3.20899	Gene	0.404558	0.02	0.00761338	2.62695	d4_WT__vs__TET3KO_combinedRank_Top10000	cg08471739,cg12177944
WDFY2	2	10000	866895	66	0.181947	0.380627	0.101227	3.20899	Gene	0.404558	0.02	0.00761338	2.62695	d4_WT__vs__TET3KO_combinedRank_Top10000	cg24837431,cg04673701
PEX5L	2	10000	866895	67	0.186048	0.386392	0.102828	3.25663	Gene	0.404558	0.02	0.00772873	2.58775	d4_WT__vs__TET3KO_combinedRank_Top10000	cg15679590,cg06508320
RAPGEF5	2	10000	866895	67	0.186048	0.386392	0.102828	3.25663	Gene	0.404558	0.02	0.00772873	2.58775	d4_WT__vs__TET3KO_combinedRank_Top10000	cg05204491,cg25961123
TNFRSF8	2	10000	866895	67	0.186048	0.386392	0.102828	3.25663	Gene	0.404558	0.02	0.00772873	2.58775	d4_WT__vs__TET3KO_combinedRank_Top10000	cg04707845,cg22428027
WDR7	2	10000	866895	67	0.186048	0.386392	0.102828	3.25663	Gene	0.404558	0.02	0.00772873	2.58775	d4_WT__vs__TET3KO_combinedRank_Top10000	cg03275782,cg11892665
ABCD2	1	10000	866895	17	0.186534	0.196059	0.0307498	8.19563	Gene	0.404558	0.01	0.00196102	5.09938	d4_WT__vs__TET3KO_combinedRank_Top10000	cg08424219
ADD3-AS1	1	10000	866895	17	0.186534	0.196059	0.0307498	8.19563	Gene	0.404558	0.01	0.00196102	5.09938	d4_WT__vs__TET3KO_combinedRank_Top10000	cg12337736
ADGRE2	1	10000	866895	17	0.186534	0.196059	0.0307498	8.19563	Gene	0.404558	0.01	0.00196102	5.09938	d4_WT__vs__TET3KO_combinedRank_Top10000	cg03437489
AGPS	1	10000	866895	17	0.186534	0.196059	0.0307498	8.19563	Gene	0.404558	0.01	0.00196102	5.09938	d4_WT__vs__TET3KO_combinedRank_Top10000	cg19655704
BAT2L1	1	10000	866895	17	0.186534	0.196059	0.0307498	8.19563	Gene	0.404558	0.01	0.00196102	5.09938	d4_WT__vs__TET3KO_combinedRank_Top10000	cg09228599
C16orf80	1	10000	866895	17	0.186534	0.196059	0.0307498	8.19563	Gene	0.404558	0.01	0.00196102	5.09938	d4_WT__vs__TET3KO_combinedRank_Top10000	cg02990302
C2orf74	1	10000	866895	17	0.186534	0.196059	0.0307498	8.19563	Gene	0.404558	0.01	0.00196102	5.09938	d4_WT__vs__TET3KO_combinedRank_Top10000	cg19790321
CFAP44	1	10000	866895	17	0.186534	0.196059	0.0307498	8.19563	Gene	0.404558	0.01	0.00196102	5.09938	d4_WT__vs__TET3KO_combinedRank_Top10000	cg20032280
FAM207A	1	10000	866895	17	0.186534	0.196059	0.0307498	8.19563	Gene	0.404558	0.01	0.00196102	5.09938	d4_WT__vs__TET3KO_combinedRank_Top10000	cg26916625
FLRT1	1	10000	866895	17	0.186534	0.196059	0.0307498	8.19563	Gene	0.404558	0.01	0.00196102	5.09938	d4_WT__vs__TET3KO_combinedRank_Top10000	cg01256440
FSTL3	1	10000	866895	17	0.186534	0.196059	0.0307498	8.19563	Gene	0.404558	0.01	0.00196102	5.09938	d4_WT__vs__TET3KO_combinedRank_Top10000	cg24341615
GNG13	1	10000	866895	17	0.186534	0.196059	0.0307498	8.19563	Gene	0.404558	0.01	0.00196102	5.09938	d4_WT__vs__TET3KO_combinedRank_Top10000	cg04398695
INA	1	10000	866895	17	0.186534	0.196059	0.0307498	8.19563	Gene	0.404558	0.01	0.00196102	5.09938	d4_WT__vs__TET3KO_combinedRank_Top10000	cg05636881
KIAA1239	1	10000	866895	17	0.186534	0.196059	0.0307498	8.19563	Gene	0.404558	0.01	0.00196102	5.09938	d4_WT__vs__TET3KO_combinedRank_Top10000	cg18431856
KLHL34	1	10000	866895	17	0.186534	0.196059	0.0307498	8.19563	Gene	0.404558	0.01	0.00196102	5.09938	d4_WT__vs__TET3KO_combinedRank_Top10000	cg02812399
LAPTM5	1	10000	866895	17	0.186534	0.196059	0.0307498	8.19563	Gene	0.404558	0.01	0.00196102	5.09938	d4_WT__vs__TET3KO_combinedRank_Top10000	cg18411043
LOC101928978	1	10000	866895	17	0.186534	0.196059	0.0307498	8.19563	Gene	0.404558	0.01	0.00196102	5.09938	d4_WT__vs__TET3KO_combinedRank_Top10000	cg17544568
LOC105616981	1	10000	866895	17	0.186534	0.196059	0.0307498	8.19563	Gene	0.404558	0.01	0.00196102	5.09938	d4_WT__vs__TET3KO_combinedRank_Top10000	cg03358657
LRRC16B	1	10000	866895	17	0.186534	0.196059	0.0307498	8.19563	Gene	0.404558	0.01	0.00196102	5.09938	d4_WT__vs__TET3KO_combinedRank_Top10000	cg22974151
LY6E	1	10000	866895	17	0.186534	0.196059	0.0307498	8.19563	Gene	0.404558	0.01	0.00196102	5.09938	d4_WT__vs__TET3KO_combinedRank_Top10000	cg12175087
MAP1D	1	10000	866895	17	0.186534	0.196059	0.0307498	8.19563	Gene	0.404558	0.01	0.00196102	5.09938	d4_WT__vs__TET3KO_combinedRank_Top10000	cg21435375
MED4	1	10000	866895	17	0.186534	0.196059	0.0307498	8.19563	Gene	0.404558	0.01	0.00196102	5.09938	d4_WT__vs__TET3KO_combinedRank_Top10000	cg18206296
METTL15	1	10000	866895	17	0.186534	0.196059	0.0307498	8.19563	Gene	0.404558	0.01	0.00196102	5.09938	d4_WT__vs__TET3KO_combinedRank_Top10000	cg27114873
NDN	1	10000	866895	17	0.186534	0.196059	0.0307498	8.19563	Gene	0.404558	0.01	0.00196102	5.09938	d4_WT__vs__TET3KO_combinedRank_Top10000	cg24215869
PTGR1	1	10000	866895	17	0.186534	0.196059	0.0307498	8.19563	Gene	0.404558	0.01	0.00196102	5.09938	d4_WT__vs__TET3KO_combinedRank_Top10000	cg23964386
RNU6-79P	1	10000	866895	17	0.186534	0.196059	0.0307498	8.19563	Gene	0.404558	0.01	0.00196102	5.09938	d4_WT__vs__TET3KO_combinedRank_Top10000	cg27119030
SDHC	1	10000	866895	17	0.186534	0.196059	0.0307498	8.19563	Gene	0.404558	0.01	0.00196102	5.09938	d4_WT__vs__TET3KO_combinedRank_Top10000	cg15152945
SGCG	1	10000	866895	17	0.186534	0.196059	0.0307498	8.19563	Gene	0.404558	0.01	0.00196102	5.09938	d4_WT__vs__TET3KO_combinedRank_Top10000	cg04678336
SLC46A2	1	10000	866895	17	0.186534	0.196059	0.0307498	8.19563	Gene	0.404558	0.01	0.00196102	5.09938	d4_WT__vs__TET3KO_combinedRank_Top10000	cg07758904
SUGT1L1	1	10000	866895	17	0.186534	0.196059	0.0307498	8.19563	Gene	0.404558	0.01	0.00196102	5.09938	d4_WT__vs__TET3KO_combinedRank_Top10000	cg09117688
TMEM229A	1	10000	866895	17	0.186534	0.196059	0.0307498	8.19563	Gene	0.404558	0.01	0.00196102	5.09938	d4_WT__vs__TET3KO_combinedRank_Top10000	cg15731053
UQCRFS1	1	10000	866895	17	0.186534	0.196059	0.0307498	8.19563	Gene	0.404558	0.01	0.00196102	5.09938	d4_WT__vs__TET3KO_combinedRank_Top10000	cg18081419
VSTM4	1	10000	866895	17	0.186534	0.196059	0.0307498	8.19563	Gene	0.404558	0.01	0.00196102	5.09938	d4_WT__vs__TET3KO_combinedRank_Top10000	cg22277749
ZMAT5	1	10000	866895	17	0.186534	0.196059	0.0307498	8.19563	Gene	0.404558	0.01	0.00196102	5.09938	d4_WT__vs__TET3KO_combinedRank_Top10000	cg17377666
ZNF217	1	10000	866895	17	0.186534	0.196059	0.0307498	8.19563	Gene	0.404558	0.01	0.00196102	5.09938	d4_WT__vs__TET3KO_combinedRank_Top10000	cg00476577
ZNF354C	1	10000	866895	17	0.186534	0.196059	0.0307498	8.19563	Gene	0.404558	0.01	0.00196102	5.09938	d4_WT__vs__TET3KO_combinedRank_Top10000	cg19025430
ZNF552	1	10000	866895	17	0.186534	0.196059	0.0307498	8.19563	Gene	0.404558	0.01	0.00196102	5.09938	d4_WT__vs__TET3KO_combinedRank_Top10000	cg20709948
ZNF780B	1	10000	866895	17	0.186534	0.196059	0.0307498	8.19563	Gene	0.404558	0.01	0.00196102	5.09938	d4_WT__vs__TET3KO_combinedRank_Top10000	cg27409831
CAMK2D	2	10000	866895	68	0.190162	0.392167	0.104441	3.30427	Gene	0.411786	0.02	0.00784409	2.54969	d4_WT__vs__TET3KO_combinedRank_Top10000	cg06276976,cg26830789
PGBD5	2	10000	866895	68	0.190162	0.392167	0.104441	3.30427	Gene	0.411786	0.02	0.00784409	2.54969	d4_WT__vs__TET3KO_combinedRank_Top10000	cg08617127,cg15793716
ACTN4	2	10000	866895	69	0.194288	0.397926	0.106037	3.35192	Gene	0.411786	0.02	0.00795944	2.51274	d4_WT__vs__TET3KO_combinedRank_Top10000	cg18932987,cg07831198
ARRB1	2	10000	866895	69	0.194288	0.397926	0.106037	3.35192	Gene	0.411786	0.02	0.00795944	2.51274	d4_WT__vs__TET3KO_combinedRank_Top10000	cg25899829,cg07614271
PEPD	2	10000	866895	69	0.194288	0.397926	0.106037	3.35192	Gene	0.411786	0.02	0.00795944	2.51274	d4_WT__vs__TET3KO_combinedRank_Top10000	cg22798313,cg27407667
PIGG	2	10000	866895	69	0.194288	0.397926	0.106037	3.35192	Gene	0.411786	0.02	0.00795944	2.51274	d4_WT__vs__TET3KO_combinedRank_Top10000	cg09826506,cg10497458
POR	2	10000	866895	69	0.194288	0.397926	0.106037	3.35192	Gene	0.411786	0.02	0.00795944	2.51274	d4_WT__vs__TET3KO_combinedRank_Top10000	cg15177211,cg27342333
PPP1R12B	2	10000	866895	69	0.194288	0.397926	0.106037	3.35192	Gene	0.411786	0.02	0.00795944	2.51274	d4_WT__vs__TET3KO_combinedRank_Top10000	cg12581598,cg22360667
PVT1	3	10000	866895	130	0.194646	0.499788	0.167227	2.45543	Gene	0.411786	0.03	0.014996	2.00053	d4_WT__vs__TET3KO_combinedRank_Top10000	cg23843709,cg19508622,cg06219383
SIPA1L3	3	10000	866895	130	0.194646	0.499788	0.167227	2.45543	Gene	0.411786	0.03	0.014996	2.00053	d4_WT__vs__TET3KO_combinedRank_Top10000	cg11883495,cg21281463,cg07664651
ADAT3	1	10000	866895	18	0.195811	0.207625	0.032748	8.65128	Gene	0.411786	0.01	0.00207638	4.81608	d4_WT__vs__TET3KO_combinedRank_Top10000	cg02807008
AES	1	10000	866895	18	0.195811	0.207625	0.032748	8.65128	Gene	0.411786	0.01	0.00207638	4.81608	d4_WT__vs__TET3KO_combinedRank_Top10000	cg11891735
AGMO	1	10000	866895	18	0.195811	0.207625	0.032748	8.65128	Gene	0.411786	0.01	0.00207638	4.81608	d4_WT__vs__TET3KO_combinedRank_Top10000	cg26410719
AGPAT2	1	10000	866895	18	0.195811	0.207625	0.032748	8.65128	Gene	0.411786	0.01	0.00207638	4.81608	d4_WT__vs__TET3KO_combinedRank_Top10000	cg22927150
ARHGAP4	1	10000	866895	18	0.195811	0.207625	0.032748	8.65128	Gene	0.411786	0.01	0.00207638	4.81608	d4_WT__vs__TET3KO_combinedRank_Top10000	cg10138310
ATXN7L2	1	10000	866895	18	0.195811	0.207625	0.032748	8.65128	Gene	0.411786	0.01	0.00207638	4.81608	d4_WT__vs__TET3KO_combinedRank_Top10000	cg02415029
BIRC5	1	10000	866895	18	0.195811	0.207625	0.032748	8.65128	Gene	0.411786	0.01	0.00207638	4.81608	d4_WT__vs__TET3KO_combinedRank_Top10000	cg11912239
C16orf5	1	10000	866895	18	0.195811	0.207625	0.032748	8.65128	Gene	0.411786	0.01	0.00207638	4.81608	d4_WT__vs__TET3KO_combinedRank_Top10000	cg02106534
C1orf97	1	10000	866895	18	0.195811	0.207625	0.032748	8.65128	Gene	0.411786	0.01	0.00207638	4.81608	d4_WT__vs__TET3KO_combinedRank_Top10000	cg01421119
CCDC106	1	10000	866895	18	0.195811	0.207625	0.032748	8.65128	Gene	0.411786	0.01	0.00207638	4.81608	d4_WT__vs__TET3KO_combinedRank_Top10000	cg08217733
CDH19	1	10000	866895	18	0.195811	0.207625	0.032748	8.65128	Gene	0.411786	0.01	0.00207638	4.81608	d4_WT__vs__TET3KO_combinedRank_Top10000	cg20790520
CH25H	1	10000	866895	18	0.195811	0.207625	0.032748	8.65128	Gene	0.411786	0.01	0.00207638	4.81608	d4_WT__vs__TET3KO_combinedRank_Top10000	cg02022481
DCT	1	10000	866895	18	0.195811	0.207625	0.032748	8.65128	Gene	0.411786	0.01	0.00207638	4.81608	d4_WT__vs__TET3KO_combinedRank_Top10000	cg14877649
FAM100A	1	10000	866895	18	0.195811	0.207625	0.032748	8.65128	Gene	0.411786	0.01	0.00207638	4.81608	d4_WT__vs__TET3KO_combinedRank_Top10000	cg21844038
GCHFR	1	10000	866895	18	0.195811	0.207625	0.032748	8.65128	Gene	0.411786	0.01	0.00207638	4.81608	d4_WT__vs__TET3KO_combinedRank_Top10000	cg00022492
GNPDA1	1	10000	866895	18	0.195811	0.207625	0.032748	8.65128	Gene	0.411786	0.01	0.00207638	4.81608	d4_WT__vs__TET3KO_combinedRank_Top10000	cg22463008
GOLGA7B	1	10000	866895	18	0.195811	0.207625	0.032748	8.65128	Gene	0.411786	0.01	0.00207638	4.81608	d4_WT__vs__TET3KO_combinedRank_Top10000	cg23869743
GPR113	1	10000	866895	18	0.195811	0.207625	0.032748	8.65128	Gene	0.411786	0.01	0.00207638	4.81608	d4_WT__vs__TET3KO_combinedRank_Top10000	cg08153335
GPR162	1	10000	866895	18	0.195811	0.207625	0.032748	8.65128	Gene	0.411786	0.01	0.00207638	4.81608	d4_WT__vs__TET3KO_combinedRank_Top10000	cg20093940
HCRTR1	1	10000	866895	18	0.195811	0.207625	0.032748	8.65128	Gene	0.411786	0.01	0.00207638	4.81608	d4_WT__vs__TET3KO_combinedRank_Top10000	cg16697620
HEATR7A	1	10000	866895	18	0.195811	0.207625	0.032748	8.65128	Gene	0.411786	0.01	0.00207638	4.81608	d4_WT__vs__TET3KO_combinedRank_Top10000	cg02695628
KIAA0101	1	10000	866895	18	0.195811	0.207625	0.032748	8.65128	Gene	0.411786	0.01	0.00207638	4.81608	d4_WT__vs__TET3KO_combinedRank_Top10000	cg02188319
KLHDC8B	1	10000	866895	18	0.195811	0.207625	0.032748	8.65128	Gene	0.411786	0.01	0.00207638	4.81608	d4_WT__vs__TET3KO_combinedRank_Top10000	cg24908980
LSM12	1	10000	866895	18	0.195811	0.207625	0.032748	8.65128	Gene	0.411786	0.01	0.00207638	4.81608	d4_WT__vs__TET3KO_combinedRank_Top10000	cg07181582
METTL16	1	10000	866895	18	0.195811	0.207625	0.032748	8.65128	Gene	0.411786	0.01	0.00207638	4.81608	d4_WT__vs__TET3KO_combinedRank_Top10000	cg00226651
MEX3C	1	10000	866895	18	0.195811	0.207625	0.032748	8.65128	Gene	0.411786	0.01	0.00207638	4.81608	d4_WT__vs__TET3KO_combinedRank_Top10000	cg27511678
MVD	1	10000	866895	18	0.195811	0.207625	0.032748	8.65128	Gene	0.411786	0.01	0.00207638	4.81608	d4_WT__vs__TET3KO_combinedRank_Top10000	cg27467516
NLRP12	1	10000	866895	18	0.195811	0.207625	0.032748	8.65128	Gene	0.411786	0.01	0.00207638	4.81608	d4_WT__vs__TET3KO_combinedRank_Top10000	cg25983023
PCDHGA8	1	10000	866895	18	0.195811	0.207625	0.032748	8.65128	Gene	0.411786	0.01	0.00207638	4.81608	d4_WT__vs__TET3KO_combinedRank_Top10000	cg25448378
PPAPDC1B	1	10000	866895	18	0.195811	0.207625	0.032748	8.65128	Gene	0.411786	0.01	0.00207638	4.81608	d4_WT__vs__TET3KO_combinedRank_Top10000	cg15731303
RCC1	1	10000	866895	18	0.195811	0.207625	0.032748	8.65128	Gene	0.411786	0.01	0.00207638	4.81608	d4_WT__vs__TET3KO_combinedRank_Top10000	cg25213620
RGS16	1	10000	866895	18	0.195811	0.207625	0.032748	8.65128	Gene	0.411786	0.01	0.00207638	4.81608	d4_WT__vs__TET3KO_combinedRank_Top10000	cg05395321
RIBC2	1	10000	866895	18	0.195811	0.207625	0.032748	8.65128	Gene	0.411786	0.01	0.00207638	4.81608	d4_WT__vs__TET3KO_combinedRank_Top10000	cg15911859
SMC6	1	10000	866895	18	0.195811	0.207625	0.032748	8.65128	Gene	0.411786	0.01	0.00207638	4.81608	d4_WT__vs__TET3KO_combinedRank_Top10000	cg14270008
SNRPA1	1	10000	866895	18	0.195811	0.207625	0.032748	8.65128	Gene	0.411786	0.01	0.00207638	4.81608	d4_WT__vs__TET3KO_combinedRank_Top10000	cg26885112
SNX6	1	10000	866895	18	0.195811	0.207625	0.032748	8.65128	Gene	0.411786	0.01	0.00207638	4.81608	d4_WT__vs__TET3KO_combinedRank_Top10000	cg02333555
SPAG4	1	10000	866895	18	0.195811	0.207625	0.032748	8.65128	Gene	0.411786	0.01	0.00207638	4.81608	d4_WT__vs__TET3KO_combinedRank_Top10000	cg26038318
SUCLA2	1	10000	866895	18	0.195811	0.207625	0.032748	8.65128	Gene	0.411786	0.01	0.00207638	4.81608	d4_WT__vs__TET3KO_combinedRank_Top10000	cg18221580
ZNF135	1	10000	866895	18	0.195811	0.207625	0.032748	8.65128	Gene	0.411786	0.01	0.00207638	4.81608	d4_WT__vs__TET3KO_combinedRank_Top10000	cg19905369
ZNF382	1	10000	866895	18	0.195811	0.207625	0.032748	8.65128	Gene	0.411786	0.01	0.00207638	4.81608	d4_WT__vs__TET3KO_combinedRank_Top10000	cg07350105
ZNF665	1	10000	866895	18	0.195811	0.207625	0.032748	8.65128	Gene	0.411786	0.01	0.00207638	4.81608	d4_WT__vs__TET3KO_combinedRank_Top10000	cg11265561
C15orf27	2	10000	866895	70	0.198425	0.403693	0.107618	3.39947	Gene	0.416539	0.02	0.0080748	2.47684	d4_WT__vs__TET3KO_combinedRank_Top10000	cg13925407,cg05617483
CCND3	2	10000	866895	70	0.198425	0.403693	0.107618	3.39947	Gene	0.416539	0.02	0.0080748	2.47684	d4_WT__vs__TET3KO_combinedRank_Top10000	cg17945153,cg01143547
MRC2	2	10000	866895	70	0.198425	0.403693	0.107618	3.39947	Gene	0.416539	0.02	0.0080748	2.47684	d4_WT__vs__TET3KO_combinedRank_Top10000	cg11465931,cg25436245
ACSF3	3	10000	866895	132	0.200452	0.507484	0.169857	2.49273	Gene	0.416687	0.03	0.0152268	1.97022	d4_WT__vs__TET3KO_combinedRank_Top10000	cg02193283,cg04440265,cg03346892
GNA12	3	10000	866895	132	0.200452	0.507484	0.169857	2.49273	Gene	0.416687	0.03	0.0152268	1.97022	d4_WT__vs__TET3KO_combinedRank_Top10000	cg24524634,cg25318189,cg20884522
MSRA	3	10000	866895	132	0.200452	0.507484	0.169857	2.49273	Gene	0.416687	0.03	0.0152268	1.97022	d4_WT__vs__TET3KO_combinedRank_Top10000	cg20583151,cg17475643,cg15678504
SNX29	5	10000	866895	231	0.201387	0.532804	0.224983	1.65683	Gene	0.416687	0.05	0.0266468	1.8764	d4_WT__vs__TET3KO_combinedRank_Top10000	cg04197657,cg08003943,cg03509264,cg03204907,cg13372683
FHL2	2	10000	866895	71	0.202572	0.409454	0.109202	3.44711	Gene	0.416687	0.02	0.00819015	2.44196	d4_WT__vs__TET3KO_combinedRank_Top10000	cg01771061,cg10635061
ADNP2	1	10000	866895	19	0.204982	0.219138	0.0348231	9.10692	Gene	0.416687	0.01	0.00219173	4.56261	d4_WT__vs__TET3KO_combinedRank_Top10000	cg06405715
ANP32B	1	10000	866895	19	0.204982	0.219138	0.0348231	9.10692	Gene	0.416687	0.01	0.00219173	4.56261	d4_WT__vs__TET3KO_combinedRank_Top10000	cg06487123
ARRDC5	1	10000	866895	19	0.204982	0.219138	0.0348231	9.10692	Gene	0.416687	0.01	0.00219173	4.56261	d4_WT__vs__TET3KO_combinedRank_Top10000	cg08873568
ASB16	1	10000	866895	19	0.204982	0.219138	0.0348231	9.10692	Gene	0.416687	0.01	0.00219173	4.56261	d4_WT__vs__TET3KO_combinedRank_Top10000	cg04520793
ATG13	1	10000	866895	19	0.204982	0.219138	0.0348231	9.10692	Gene	0.416687	0.01	0.00219173	4.56261	d4_WT__vs__TET3KO_combinedRank_Top10000	cg04027166
BCKDK	1	10000	866895	19	0.204982	0.219138	0.0348231	9.10692	Gene	0.416687	0.01	0.00219173	4.56261	d4_WT__vs__TET3KO_combinedRank_Top10000	cg05299836
C10orf99	1	10000	866895	19	0.204982	0.219138	0.0348231	9.10692	Gene	0.416687	0.01	0.00219173	4.56261	d4_WT__vs__TET3KO_combinedRank_Top10000	cg06447257
C11orf60	1	10000	866895	19	0.204982	0.219138	0.0348231	9.10692	Gene	0.416687	0.01	0.00219173	4.56261	d4_WT__vs__TET3KO_combinedRank_Top10000	cg22882011
C19orf20	1	10000	866895	19	0.204982	0.219138	0.0348231	9.10692	Gene	0.416687	0.01	0.00219173	4.56261	d4_WT__vs__TET3KO_combinedRank_Top10000	cg06595479
CCDC27	1	10000	866895	19	0.204982	0.219138	0.0348231	9.10692	Gene	0.416687	0.01	0.00219173	4.56261	d4_WT__vs__TET3KO_combinedRank_Top10000	cg22942897
CLDN2	1	10000	866895	19	0.204982	0.219138	0.0348231	9.10692	Gene	0.416687	0.01	0.00219173	4.56261	d4_WT__vs__TET3KO_combinedRank_Top10000	cg16397077
CPA4	1	10000	866895	19	0.204982	0.219138	0.0348231	9.10692	Gene	0.416687	0.01	0.00219173	4.56261	d4_WT__vs__TET3KO_combinedRank_Top10000	cg07514306
DPY19L3	1	10000	866895	19	0.204982	0.219138	0.0348231	9.10692	Gene	0.416687	0.01	0.00219173	4.56261	d4_WT__vs__TET3KO_combinedRank_Top10000	cg12655939
FUBP3	1	10000	866895	19	0.204982	0.219138	0.0348231	9.10692	Gene	0.416687	0.01	0.00219173	4.56261	d4_WT__vs__TET3KO_combinedRank_Top10000	cg14431587
GMFB	1	10000	866895	19	0.204982	0.219138	0.0348231	9.10692	Gene	0.416687	0.01	0.00219173	4.56261	d4_WT__vs__TET3KO_combinedRank_Top10000	cg02051941
GPR120	1	10000	866895	19	0.204982	0.219138	0.0348231	9.10692	Gene	0.416687	0.01	0.00219173	4.56261	d4_WT__vs__TET3KO_combinedRank_Top10000	cg19870668
HGD	1	10000	866895	19	0.204982	0.219138	0.0348231	9.10692	Gene	0.416687	0.01	0.00219173	4.56261	d4_WT__vs__TET3KO_combinedRank_Top10000	cg13391812
ITPRIPL2	1	10000	866895	19	0.204982	0.219138	0.0348231	9.10692	Gene	0.416687	0.01	0.00219173	4.56261	d4_WT__vs__TET3KO_combinedRank_Top10000	cg02047547
LGALS3BP	1	10000	866895	19	0.204982	0.219138	0.0348231	9.10692	Gene	0.416687	0.01	0.00219173	4.56261	d4_WT__vs__TET3KO_combinedRank_Top10000	cg14073862
MADCAM1	1	10000	866895	19	0.204982	0.219138	0.0348231	9.10692	Gene	0.416687	0.01	0.00219173	4.56261	d4_WT__vs__TET3KO_combinedRank_Top10000	cg26525091
MAGOH	1	10000	866895	19	0.204982	0.219138	0.0348231	9.10692	Gene	0.416687	0.01	0.00219173	4.56261	d4_WT__vs__TET3KO_combinedRank_Top10000	cg18153869
MBD6	1	10000	866895	19	0.204982	0.219138	0.0348231	9.10692	Gene	0.416687	0.01	0.00219173	4.56261	d4_WT__vs__TET3KO_combinedRank_Top10000	cg04036049
MST1P2	1	10000	866895	19	0.204982	0.219138	0.0348231	9.10692	Gene	0.416687	0.01	0.00219173	4.56261	d4_WT__vs__TET3KO_combinedRank_Top10000	cg06599927
MTA2	1	10000	866895	19	0.204982	0.219138	0.0348231	9.10692	Gene	0.416687	0.01	0.00219173	4.56261	d4_WT__vs__TET3KO_combinedRank_Top10000	cg13266096
NAE1	1	10000	866895	19	0.204982	0.219138	0.0348231	9.10692	Gene	0.416687	0.01	0.00219173	4.56261	d4_WT__vs__TET3KO_combinedRank_Top10000	cg16059425
NARS	1	10000	866895	19	0.204982	0.219138	0.0348231	9.10692	Gene	0.416687	0.01	0.00219173	4.56261	d4_WT__vs__TET3KO_combinedRank_Top10000	cg21911276
NGFRAP1	1	10000	866895	19	0.204982	0.219138	0.0348231	9.10692	Gene	0.416687	0.01	0.00219173	4.56261	d4_WT__vs__TET3KO_combinedRank_Top10000	cg13279774
PEX12	1	10000	866895	19	0.204982	0.219138	0.0348231	9.10692	Gene	0.416687	0.01	0.00219173	4.56261	d4_WT__vs__TET3KO_combinedRank_Top10000	cg13175563
PON1	1	10000	866895	19	0.204982	0.219138	0.0348231	9.10692	Gene	0.416687	0.01	0.00219173	4.56261	d4_WT__vs__TET3KO_combinedRank_Top10000	cg05433222
PQLC2	1	10000	866895	19	0.204982	0.219138	0.0348231	9.10692	Gene	0.416687	0.01	0.00219173	4.56261	d4_WT__vs__TET3KO_combinedRank_Top10000	cg25210609
PSMC3	1	10000	866895	19	0.204982	0.219138	0.0348231	9.10692	Gene	0.416687	0.01	0.00219173	4.56261	d4_WT__vs__TET3KO_combinedRank_Top10000	cg09580214
PYCRL	1	10000	866895	19	0.204982	0.219138	0.0348231	9.10692	Gene	0.416687	0.01	0.00219173	4.56261	d4_WT__vs__TET3KO_combinedRank_Top10000	cg23931790
RAC2	1	10000	866895	19	0.204982	0.219138	0.0348231	9.10692	Gene	0.416687	0.01	0.00219173	4.56261	d4_WT__vs__TET3KO_combinedRank_Top10000	cg10603757
RASAL3	1	10000	866895	19	0.204982	0.219138	0.0348231	9.10692	Gene	0.416687	0.01	0.00219173	4.56261	d4_WT__vs__TET3KO_combinedRank_Top10000	cg22216196
RGS19	1	10000	866895	19	0.204982	0.219138	0.0348231	9.10692	Gene	0.416687	0.01	0.00219173	4.56261	d4_WT__vs__TET3KO_combinedRank_Top10000	cg06583813
RIT2	1	10000	866895	19	0.204982	0.219138	0.0348231	9.10692	Gene	0.416687	0.01	0.00219173	4.56261	d4_WT__vs__TET3KO_combinedRank_Top10000	cg05231238
RRP7A	1	10000	866895	19	0.204982	0.219138	0.0348231	9.10692	Gene	0.416687	0.01	0.00219173	4.56261	d4_WT__vs__TET3KO_combinedRank_Top10000	cg04472100
S100B	1	10000	866895	19	0.204982	0.219138	0.0348231	9.10692	Gene	0.416687	0.01	0.00219173	4.56261	d4_WT__vs__TET3KO_combinedRank_Top10000	cg23564253
SCAF11	1	10000	866895	19	0.204982	0.219138	0.0348231	9.10692	Gene	0.416687	0.01	0.00219173	4.56261	d4_WT__vs__TET3KO_combinedRank_Top10000	cg00678630
SLC35B1	1	10000	866895	19	0.204982	0.219138	0.0348231	9.10692	Gene	0.416687	0.01	0.00219173	4.56261	d4_WT__vs__TET3KO_combinedRank_Top10000	cg27035709
STAC3	1	10000	866895	19	0.204982	0.219138	0.0348231	9.10692	Gene	0.416687	0.01	0.00219173	4.56261	d4_WT__vs__TET3KO_combinedRank_Top10000	cg23997728
TMEM100	1	10000	866895	19	0.204982	0.219138	0.0348231	9.10692	Gene	0.416687	0.01	0.00219173	4.56261	d4_WT__vs__TET3KO_combinedRank_Top10000	cg19403377
TNFSF13B	1	10000	866895	19	0.204982	0.219138	0.0348231	9.10692	Gene	0.416687	0.01	0.00219173	4.56261	d4_WT__vs__TET3KO_combinedRank_Top10000	cg09450063
TREX1	1	10000	866895	19	0.204982	0.219138	0.0348231	9.10692	Gene	0.416687	0.01	0.00219173	4.56261	d4_WT__vs__TET3KO_combinedRank_Top10000	cg01870865
TRIM16	1	10000	866895	19	0.204982	0.219138	0.0348231	9.10692	Gene	0.416687	0.01	0.00219173	4.56261	d4_WT__vs__TET3KO_combinedRank_Top10000	cg17628867
UBXN2A	1	10000	866895	19	0.204982	0.219138	0.0348231	9.10692	Gene	0.416687	0.01	0.00219173	4.56261	d4_WT__vs__TET3KO_combinedRank_Top10000	cg01853276
ZNF284	1	10000	866895	19	0.204982	0.219138	0.0348231	9.10692	Gene	0.416687	0.01	0.00219173	4.56261	d4_WT__vs__TET3KO_combinedRank_Top10000	cg18654305
ZNF584	1	10000	866895	19	0.204982	0.219138	0.0348231	9.10692	Gene	0.416687	0.01	0.00219173	4.56261	d4_WT__vs__TET3KO_combinedRank_Top10000	cg18639983
ZNF844	1	10000	866895	19	0.204982	0.219138	0.0348231	9.10692	Gene	0.416687	0.01	0.00219173	4.56261	d4_WT__vs__TET3KO_combinedRank_Top10000	cg26827373
ZNF845	1	10000	866895	19	0.204982	0.219138	0.0348231	9.10692	Gene	0.416687	0.01	0.00219173	4.56261	d4_WT__vs__TET3KO_combinedRank_Top10000	cg04533088
CDH18	2	10000	866895	72	0.206729	0.415198	0.110849	3.49474	Gene	0.419033	0.02	0.0083055	2.40804	d4_WT__vs__TET3KO_combinedRank_Top10000	cg21496319,cg27122431
CLPB	2	10000	866895	72	0.206729	0.415198	0.110849	3.49474	Gene	0.419033	0.02	0.0083055	2.40804	d4_WT__vs__TET3KO_combinedRank_Top10000	cg17653670,cg12536891
FILIP1	2	10000	866895	72	0.206729	0.415198	0.110849	3.49474	Gene	0.419033	0.02	0.0083055	2.40804	d4_WT__vs__TET3KO_combinedRank_Top10000	cg16914035,cg26463820
PARVA	2	10000	866895	72	0.206729	0.415198	0.110849	3.49474	Gene	0.419033	0.02	0.0083055	2.40804	d4_WT__vs__TET3KO_combinedRank_Top10000	cg02447958,cg21544633
TPD52	2	10000	866895	72	0.206729	0.415198	0.110849	3.49474	Gene	0.419033	0.02	0.0083055	2.40804	d4_WT__vs__TET3KO_combinedRank_Top10000	cg19925215,cg07930159
CPEB3	2	10000	866895	73	0.210896	0.421012	0.112437	3.54237	Gene	0.422241	0.02	0.00842086	2.37505	d4_WT__vs__TET3KO_combinedRank_Top10000	cg06036471,cg10754794
IGSF9B	2	10000	866895	73	0.210896	0.421012	0.112437	3.54237	Gene	0.422241	0.02	0.00842086	2.37505	d4_WT__vs__TET3KO_combinedRank_Top10000	cg13900758,cg11405300
TPCN2	2	10000	866895	73	0.210896	0.421012	0.112437	3.54237	Gene	0.422241	0.02	0.00842086	2.37505	d4_WT__vs__TET3KO_combinedRank_Top10000	cg21186438,cg01930488
ARHGEF10L	3	10000	866895	136	0.212182	0.522862	0.175111	2.56732	Gene	0.422241	0.03	0.0156882	1.91227	d4_WT__vs__TET3KO_combinedRank_Top10000	cg07240000,cg26224358,cg27189424
PHACTR1	3	10000	866895	136	0.212182	0.522862	0.175111	2.56732	Gene	0.422241	0.03	0.0156882	1.91227	d4_WT__vs__TET3KO_combinedRank_Top10000	cg19458485,cg09949366,cg15064868
ABCB6	1	10000	866895	20	0.214048	0.230691	0.036889	9.56256	Gene	0.422241	0.01	0.00230708	4.33448	d4_WT__vs__TET3KO_combinedRank_Top10000	cg19412109
ARL3	1	10000	866895	20	0.214048	0.230691	0.036889	9.56256	Gene	0.422241	0.01	0.00230708	4.33448	d4_WT__vs__TET3KO_combinedRank_Top10000	cg24435571
ASXL3	1	10000	866895	20	0.214048	0.230691	0.036889	9.56256	Gene	0.422241	0.01	0.00230708	4.33448	d4_WT__vs__TET3KO_combinedRank_Top10000	cg10608517
BCL6B	1	10000	866895	20	0.214048	0.230691	0.036889	9.56256	Gene	0.422241	0.01	0.00230708	4.33448	d4_WT__vs__TET3KO_combinedRank_Top10000	cg01570459
C10orf25	1	10000	866895	20	0.214048	0.230691	0.036889	9.56256	Gene	0.422241	0.01	0.00230708	4.33448	d4_WT__vs__TET3KO_combinedRank_Top10000	cg26686009
C19orf26	1	10000	866895	20	0.214048	0.230691	0.036889	9.56256	Gene	0.422241	0.01	0.00230708	4.33448	d4_WT__vs__TET3KO_combinedRank_Top10000	cg21479903
C8orf31	1	10000	866895	20	0.214048	0.230691	0.036889	9.56256	Gene	0.422241	0.01	0.00230708	4.33448	d4_WT__vs__TET3KO_combinedRank_Top10000	cg18964274
CACNG7	1	10000	866895	20	0.214048	0.230691	0.036889	9.56256	Gene	0.422241	0.01	0.00230708	4.33448	d4_WT__vs__TET3KO_combinedRank_Top10000	cg19925849
CCDC42	1	10000	866895	20	0.214048	0.230691	0.036889	9.56256	Gene	0.422241	0.01	0.00230708	4.33448	d4_WT__vs__TET3KO_combinedRank_Top10000	cg17581065
CD19	1	10000	866895	20	0.214048	0.230691	0.036889	9.56256	Gene	0.422241	0.01	0.00230708	4.33448	d4_WT__vs__TET3KO_combinedRank_Top10000	cg14102807
COX5A	1	10000	866895	20	0.214048	0.230691	0.036889	9.56256	Gene	0.422241	0.01	0.00230708	4.33448	d4_WT__vs__TET3KO_combinedRank_Top10000	cg12478809
CTPS	1	10000	866895	20	0.214048	0.230691	0.036889	9.56256	Gene	0.422241	0.01	0.00230708	4.33448	d4_WT__vs__TET3KO_combinedRank_Top10000	cg13173898
CYYR1	1	10000	866895	20	0.214048	0.230691	0.036889	9.56256	Gene	0.422241	0.01	0.00230708	4.33448	d4_WT__vs__TET3KO_combinedRank_Top10000	cg00551647
DNAJC27	1	10000	866895	20	0.214048	0.230691	0.036889	9.56256	Gene	0.422241	0.01	0.00230708	4.33448	d4_WT__vs__TET3KO_combinedRank_Top10000	cg18449003
DUSP8	1	10000	866895	20	0.214048	0.230691	0.036889	9.56256	Gene	0.422241	0.01	0.00230708	4.33448	d4_WT__vs__TET3KO_combinedRank_Top10000	cg26902557
EPDR1	1	10000	866895	20	0.214048	0.230691	0.036889	9.56256	Gene	0.422241	0.01	0.00230708	4.33448	d4_WT__vs__TET3KO_combinedRank_Top10000	cg18411307
FAM18B2	1	10000	866895	20	0.214048	0.230691	0.036889	9.56256	Gene	0.422241	0.01	0.00230708	4.33448	d4_WT__vs__TET3KO_combinedRank_Top10000	cg18002814
GALNT5	1	10000	866895	20	0.214048	0.230691	0.036889	9.56256	Gene	0.422241	0.01	0.00230708	4.33448	d4_WT__vs__TET3KO_combinedRank_Top10000	cg27409015
HSD3B7	1	10000	866895	20	0.214048	0.230691	0.036889	9.56256	Gene	0.422241	0.01	0.00230708	4.33448	d4_WT__vs__TET3KO_combinedRank_Top10000	cg13645763
ICAM1	1	10000	866895	20	0.214048	0.230691	0.036889	9.56256	Gene	0.422241	0.01	0.00230708	4.33448	d4_WT__vs__TET3KO_combinedRank_Top10000	cg12151124
INO80C	1	10000	866895	20	0.214048	0.230691	0.036889	9.56256	Gene	0.422241	0.01	0.00230708	4.33448	d4_WT__vs__TET3KO_combinedRank_Top10000	cg00966000
LOC101927587	1	10000	866895	20	0.214048	0.230691	0.036889	9.56256	Gene	0.422241	0.01	0.00230708	4.33448	d4_WT__vs__TET3KO_combinedRank_Top10000	cg09056281
LOC101927768	1	10000	866895	20	0.214048	0.230691	0.036889	9.56256	Gene	0.422241	0.01	0.00230708	4.33448	d4_WT__vs__TET3KO_combinedRank_Top10000	cg23437183
LOC643201	1	10000	866895	20	0.214048	0.230691	0.036889	9.56256	Gene	0.422241	0.01	0.00230708	4.33448	d4_WT__vs__TET3KO_combinedRank_Top10000	cg26908098
MAGEL2	1	10000	866895	20	0.214048	0.230691	0.036889	9.56256	Gene	0.422241	0.01	0.00230708	4.33448	d4_WT__vs__TET3KO_combinedRank_Top10000	cg21325760
MED9	1	10000	866895	20	0.214048	0.230691	0.036889	9.56256	Gene	0.422241	0.01	0.00230708	4.33448	d4_WT__vs__TET3KO_combinedRank_Top10000	cg11972721
MORN5	1	10000	866895	20	0.214048	0.230691	0.036889	9.56256	Gene	0.422241	0.01	0.00230708	4.33448	d4_WT__vs__TET3KO_combinedRank_Top10000	cg01140877
MRAP2	1	10000	866895	20	0.214048	0.230691	0.036889	9.56256	Gene	0.422241	0.01	0.00230708	4.33448	d4_WT__vs__TET3KO_combinedRank_Top10000	cg07839742
MUC20	1	10000	866895	20	0.214048	0.230691	0.036889	9.56256	Gene	0.422241	0.01	0.00230708	4.33448	d4_WT__vs__TET3KO_combinedRank_Top10000	cg03057193
NCKIPSD	1	10000	866895	20	0.214048	0.230691	0.036889	9.56256	Gene	0.422241	0.01	0.00230708	4.33448	d4_WT__vs__TET3KO_combinedRank_Top10000	cg11704396
NEK5	1	10000	866895	20	0.214048	0.230691	0.036889	9.56256	Gene	0.422241	0.01	0.00230708	4.33448	d4_WT__vs__TET3KO_combinedRank_Top10000	cg11252372
NRGN	1	10000	866895	20	0.214048	0.230691	0.036889	9.56256	Gene	0.422241	0.01	0.00230708	4.33448	d4_WT__vs__TET3KO_combinedRank_Top10000	cg04817908
PTGS2	1	10000	866895	20	0.214048	0.230691	0.036889	9.56256	Gene	0.422241	0.01	0.00230708	4.33448	d4_WT__vs__TET3KO_combinedRank_Top10000	cg25147026
PUS7L	1	10000	866895	20	0.214048	0.230691	0.036889	9.56256	Gene	0.422241	0.01	0.00230708	4.33448	d4_WT__vs__TET3KO_combinedRank_Top10000	cg20460761
RNF122	1	10000	866895	20	0.214048	0.230691	0.036889	9.56256	Gene	0.422241	0.01	0.00230708	4.33448	d4_WT__vs__TET3KO_combinedRank_Top10000	cg13773068
SDCCAG3	1	10000	866895	20	0.214048	0.230691	0.036889	9.56256	Gene	0.422241	0.01	0.00230708	4.33448	d4_WT__vs__TET3KO_combinedRank_Top10000	cg05846578
SFXN2	1	10000	866895	20	0.214048	0.230691	0.036889	9.56256	Gene	0.422241	0.01	0.00230708	4.33448	d4_WT__vs__TET3KO_combinedRank_Top10000	cg08609163
STX12	1	10000	866895	20	0.214048	0.230691	0.036889	9.56256	Gene	0.422241	0.01	0.00230708	4.33448	d4_WT__vs__TET3KO_combinedRank_Top10000	cg26411822
THEG	1	10000	866895	20	0.214048	0.230691	0.036889	9.56256	Gene	0.422241	0.01	0.00230708	4.33448	d4_WT__vs__TET3KO_combinedRank_Top10000	cg17104700
UBN2	1	10000	866895	20	0.214048	0.230691	0.036889	9.56256	Gene	0.422241	0.01	0.00230708	4.33448	d4_WT__vs__TET3KO_combinedRank_Top10000	cg22059755
VASN	1	10000	866895	20	0.214048	0.230691	0.036889	9.56256	Gene	0.422241	0.01	0.00230708	4.33448	d4_WT__vs__TET3KO_combinedRank_Top10000	cg00014380
YIPF4	1	10000	866895	20	0.214048	0.230691	0.036889	9.56256	Gene	0.422241	0.01	0.00230708	4.33448	d4_WT__vs__TET3KO_combinedRank_Top10000	cg21205031
ZNF689	1	10000	866895	20	0.214048	0.230691	0.036889	9.56256	Gene	0.422241	0.01	0.00230708	4.33448	d4_WT__vs__TET3KO_combinedRank_Top10000	cg10510742
GALNT7	2	10000	866895	74	0.21507	0.426772	0.114026	3.59001	Gene	0.423782	0.02	0.00853621	2.34296	d4_WT__vs__TET3KO_combinedRank_Top10000	cg24556382,cg21739530
SYNPO	2	10000	866895	74	0.21507	0.426772	0.114026	3.59001	Gene	0.423782	0.02	0.00853621	2.34296	d4_WT__vs__TET3KO_combinedRank_Top10000	cg25934997,cg26584034
SLC22A23	3	10000	866895	138	0.218101	0.530548	0.177776	2.60462	Gene	0.42533	0.03	0.0159189	1.88455	d4_WT__vs__TET3KO_combinedRank_Top10000	cg07081061,cg20557672,cg13630953
ANKS1A	2	10000	866895	75	0.219252	0.432535	0.115618	3.63764	Gene	0.42533	0.02	0.00865157	2.31172	d4_WT__vs__TET3KO_combinedRank_Top10000	cg16268636,cg00794673
ESYT2	2	10000	866895	75	0.219252	0.432535	0.115618	3.63764	Gene	0.42533	0.02	0.00865157	2.31172	d4_WT__vs__TET3KO_combinedRank_Top10000	cg19584649,cg13956401
LDB2	2	10000	866895	75	0.219252	0.432535	0.115618	3.63764	Gene	0.42533	0.02	0.00865157	2.31172	d4_WT__vs__TET3KO_combinedRank_Top10000	cg04113236,cg05074133
SHB	2	10000	866895	75	0.219252	0.432535	0.115618	3.63764	Gene	0.42533	0.02	0.00865157	2.31172	d4_WT__vs__TET3KO_combinedRank_Top10000	cg24933625,cg08192812
TMTC1	2	10000	866895	75	0.219252	0.432535	0.115618	3.63764	Gene	0.42533	0.02	0.00865157	2.31172	d4_WT__vs__TET3KO_combinedRank_Top10000	cg13434308,cg18079925
SORCS2	7	10000	866895	379	0.220516	0.624405	0.299987	1.56404	Gene	0.42533	0.07	0.0437193	1.60113	d4_WT__vs__TET3KO_combinedRank_Top10000	cg06963062,cg20421058,cg23552904,cg11399879,cg18658556,cg03158888,cg00449364
COL23A1	5	10000	866895	249	0.220891	0.574343	0.242775	1.78483	Gene	0.42533	0.05	0.0287232	1.74075	d4_WT__vs__TET3KO_combinedRank_Top10000	cg17267532,cg11770816,cg13145126,cg13922901,cg26430984
C10orf4	1	10000	866895	21	0.223012	0.242229	0.0389606	10.0182	Gene	0.42533	0.01	0.00242244	4.12807	d4_WT__vs__TET3KO_combinedRank_Top10000	cg06789550
C12orf57	1	10000	866895	21	0.223012	0.242229	0.0389606	10.0182	Gene	0.42533	0.01	0.00242244	4.12807	d4_WT__vs__TET3KO_combinedRank_Top10000	cg14546261
C19orf57	1	10000	866895	21	0.223012	0.242229	0.0389606	10.0182	Gene	0.42533	0.01	0.00242244	4.12807	d4_WT__vs__TET3KO_combinedRank_Top10000	cg26013827
C1orf109	1	10000	866895	21	0.223012	0.242229	0.0389606	10.0182	Gene	0.42533	0.01	0.00242244	4.12807	d4_WT__vs__TET3KO_combinedRank_Top10000	cg22501998
C1orf74	1	10000	866895	21	0.223012	0.242229	0.0389606	10.0182	Gene	0.42533	0.01	0.00242244	4.12807	d4_WT__vs__TET3KO_combinedRank_Top10000	cg03450180
C1QL4	1	10000	866895	21	0.223012	0.242229	0.0389606	10.0182	Gene	0.42533	0.01	0.00242244	4.12807	d4_WT__vs__TET3KO_combinedRank_Top10000	cg10246081
CARD9	1	10000	866895	21	0.223012	0.242229	0.0389606	10.0182	Gene	0.42533	0.01	0.00242244	4.12807	d4_WT__vs__TET3KO_combinedRank_Top10000	cg13446863
CCDC53	1	10000	866895	21	0.223012	0.242229	0.0389606	10.0182	Gene	0.42533	0.01	0.00242244	4.12807	d4_WT__vs__TET3KO_combinedRank_Top10000	cg20943641
CD160	1	10000	866895	21	0.223012	0.242229	0.0389606	10.0182	Gene	0.42533	0.01	0.00242244	4.12807	d4_WT__vs__TET3KO_combinedRank_Top10000	cg06095777
CD84	1	10000	866895	21	0.223012	0.242229	0.0389606	10.0182	Gene	0.42533	0.01	0.00242244	4.12807	d4_WT__vs__TET3KO_combinedRank_Top10000	cg27304328
CEP83	1	10000	866895	21	0.223012	0.242229	0.0389606	10.0182	Gene	0.42533	0.01	0.00242244	4.12807	d4_WT__vs__TET3KO_combinedRank_Top10000	cg04348975
CERCAM	1	10000	866895	21	0.223012	0.242229	0.0389606	10.0182	Gene	0.42533	0.01	0.00242244	4.12807	d4_WT__vs__TET3KO_combinedRank_Top10000	cg10461164
DAP3	1	10000	866895	21	0.223012	0.242229	0.0389606	10.0182	Gene	0.42533	0.01	0.00242244	4.12807	d4_WT__vs__TET3KO_combinedRank_Top10000	cg10528812
DDN	1	10000	866895	21	0.223012	0.242229	0.0389606	10.0182	Gene	0.42533	0.01	0.00242244	4.12807	d4_WT__vs__TET3KO_combinedRank_Top10000	cg20260607
DDX27	1	10000	866895	21	0.223012	0.242229	0.0389606	10.0182	Gene	0.42533	0.01	0.00242244	4.12807	d4_WT__vs__TET3KO_combinedRank_Top10000	cg14844584
ELANE	1	10000	866895	21	0.223012	0.242229	0.0389606	10.0182	Gene	0.42533	0.01	0.00242244	4.12807	d4_WT__vs__TET3KO_combinedRank_Top10000	cg22761077
FAM69C	1	10000	866895	21	0.223012	0.242229	0.0389606	10.0182	Gene	0.42533	0.01	0.00242244	4.12807	d4_WT__vs__TET3KO_combinedRank_Top10000	cg23875391
FGF8	1	10000	866895	21	0.223012	0.242229	0.0389606	10.0182	Gene	0.42533	0.01	0.00242244	4.12807	d4_WT__vs__TET3KO_combinedRank_Top10000	cg26820037
HARS2	1	10000	866895	21	0.223012	0.242229	0.0389606	10.0182	Gene	0.42533	0.01	0.00242244	4.12807	d4_WT__vs__TET3KO_combinedRank_Top10000	cg20744110
HRASLS5	1	10000	866895	21	0.223012	0.242229	0.0389606	10.0182	Gene	0.42533	0.01	0.00242244	4.12807	d4_WT__vs__TET3KO_combinedRank_Top10000	cg00754253
HSPB6	1	10000	866895	21	0.223012	0.242229	0.0389606	10.0182	Gene	0.42533	0.01	0.00242244	4.12807	d4_WT__vs__TET3KO_combinedRank_Top10000	cg15125472
LIME1	1	10000	866895	21	0.223012	0.242229	0.0389606	10.0182	Gene	0.42533	0.01	0.00242244	4.12807	d4_WT__vs__TET3KO_combinedRank_Top10000	cg02966332
LINC00870	1	10000	866895	21	0.223012	0.242229	0.0389606	10.0182	Gene	0.42533	0.01	0.00242244	4.12807	d4_WT__vs__TET3KO_combinedRank_Top10000	cg08543454
LOC101928911	1	10000	866895	21	0.223012	0.242229	0.0389606	10.0182	Gene	0.42533	0.01	0.00242244	4.12807	d4_WT__vs__TET3KO_combinedRank_Top10000	cg03707762
LYSMD4	1	10000	866895	21	0.223012	0.242229	0.0389606	10.0182	Gene	0.42533	0.01	0.00242244	4.12807	d4_WT__vs__TET3KO_combinedRank_Top10000	cg23669855
MALAT1	1	10000	866895	21	0.223012	0.242229	0.0389606	10.0182	Gene	0.42533	0.01	0.00242244	4.12807	d4_WT__vs__TET3KO_combinedRank_Top10000	cg02652361
MBIP	1	10000	866895	21	0.223012	0.242229	0.0389606	10.0182	Gene	0.42533	0.01	0.00242244	4.12807	d4_WT__vs__TET3KO_combinedRank_Top10000	cg16945040
MYLIP	1	10000	866895	21	0.223012	0.242229	0.0389606	10.0182	Gene	0.42533	0.01	0.00242244	4.12807	d4_WT__vs__TET3KO_combinedRank_Top10000	cg04641165
NGDN	1	10000	866895	21	0.223012	0.242229	0.0389606	10.0182	Gene	0.42533	0.01	0.00242244	4.12807	d4_WT__vs__TET3KO_combinedRank_Top10000	cg20063106
NSF	1	10000	866895	21	0.223012	0.242229	0.0389606	10.0182	Gene	0.42533	0.01	0.00242244	4.12807	d4_WT__vs__TET3KO_combinedRank_Top10000	cg14950344
PCAT29	1	10000	866895	21	0.223012	0.242229	0.0389606	10.0182	Gene	0.42533	0.01	0.00242244	4.12807	d4_WT__vs__TET3KO_combinedRank_Top10000	cg04811506
PCDH20	1	10000	866895	21	0.223012	0.242229	0.0389606	10.0182	Gene	0.42533	0.01	0.00242244	4.12807	d4_WT__vs__TET3KO_combinedRank_Top10000	cg20706134
PEX1	1	10000	866895	21	0.223012	0.242229	0.0389606	10.0182	Gene	0.42533	0.01	0.00242244	4.12807	d4_WT__vs__TET3KO_combinedRank_Top10000	cg14219590
PFDN5	1	10000	866895	21	0.223012	0.242229	0.0389606	10.0182	Gene	0.42533	0.01	0.00242244	4.12807	d4_WT__vs__TET3KO_combinedRank_Top10000	cg26931488
PIPOX	1	10000	866895	21	0.223012	0.242229	0.0389606	10.0182	Gene	0.42533	0.01	0.00242244	4.12807	d4_WT__vs__TET3KO_combinedRank_Top10000	cg23302358
PKM	1	10000	866895	21	0.223012	0.242229	0.0389606	10.0182	Gene	0.42533	0.01	0.00242244	4.12807	d4_WT__vs__TET3KO_combinedRank_Top10000	cg00018179
PLEKHO2	1	10000	866895	21	0.223012	0.242229	0.0389606	10.0182	Gene	0.42533	0.01	0.00242244	4.12807	d4_WT__vs__TET3KO_combinedRank_Top10000	cg08196984
PRRC2B	1	10000	866895	21	0.223012	0.242229	0.0389606	10.0182	Gene	0.42533	0.01	0.00242244	4.12807	d4_WT__vs__TET3KO_combinedRank_Top10000	cg13168499
RAB44	1	10000	866895	21	0.223012	0.242229	0.0389606	10.0182	Gene	0.42533	0.01	0.00242244	4.12807	d4_WT__vs__TET3KO_combinedRank_Top10000	cg22259123
RNF24	1	10000	866895	21	0.223012	0.242229	0.0389606	10.0182	Gene	0.42533	0.01	0.00242244	4.12807	d4_WT__vs__TET3KO_combinedRank_Top10000	cg03680128
RRN3P2	1	10000	866895	21	0.223012	0.242229	0.0389606	10.0182	Gene	0.42533	0.01	0.00242244	4.12807	d4_WT__vs__TET3KO_combinedRank_Top10000	cg03662014
SPDYA	1	10000	866895	21	0.223012	0.242229	0.0389606	10.0182	Gene	0.42533	0.01	0.00242244	4.12807	d4_WT__vs__TET3KO_combinedRank_Top10000	cg26502666
TMEM168	1	10000	866895	21	0.223012	0.242229	0.0389606	10.0182	Gene	0.42533	0.01	0.00242244	4.12807	d4_WT__vs__TET3KO_combinedRank_Top10000	cg26371512
TMEM222	1	10000	866895	21	0.223012	0.242229	0.0389606	10.0182	Gene	0.42533	0.01	0.00242244	4.12807	d4_WT__vs__TET3KO_combinedRank_Top10000	cg12399453
TMEM82	1	10000	866895	21	0.223012	0.242229	0.0389606	10.0182	Gene	0.42533	0.01	0.00242244	4.12807	d4_WT__vs__TET3KO_combinedRank_Top10000	cg24670497
TRUB1	1	10000	866895	21	0.223012	0.242229	0.0389606	10.0182	Gene	0.42533	0.01	0.00242244	4.12807	d4_WT__vs__TET3KO_combinedRank_Top10000	cg09004198
VPS36	1	10000	866895	21	0.223012	0.242229	0.0389606	10.0182	Gene	0.42533	0.01	0.00242244	4.12807	d4_WT__vs__TET3KO_combinedRank_Top10000	cg17164340
VWA3A	1	10000	866895	21	0.223012	0.242229	0.0389606	10.0182	Gene	0.42533	0.01	0.00242244	4.12807	d4_WT__vs__TET3KO_combinedRank_Top10000	cg13928411
WISP2	1	10000	866895	21	0.223012	0.242229	0.0389606	10.0182	Gene	0.42533	0.01	0.00242244	4.12807	d4_WT__vs__TET3KO_combinedRank_Top10000	cg20958725
ZNF37A	1	10000	866895	21	0.223012	0.242229	0.0389606	10.0182	Gene	0.42533	0.01	0.00242244	4.12807	d4_WT__vs__TET3KO_combinedRank_Top10000	cg02535924
ZNF480	1	10000	866895	21	0.223012	0.242229	0.0389606	10.0182	Gene	0.42533	0.01	0.00242244	4.12807	d4_WT__vs__TET3KO_combinedRank_Top10000	cg27480700
CRTC1	2	10000	866895	76	0.22344	0.4383	0.11721	3.68528	Gene	0.42533	0.02	0.00876692	2.2813	d4_WT__vs__TET3KO_combinedRank_Top10000	cg21310814,cg02749413
MKL1	2	10000	866895	76	0.22344	0.4383	0.11721	3.68528	Gene	0.42533	0.02	0.00876692	2.2813	d4_WT__vs__TET3KO_combinedRank_Top10000	cg08362785,cg17237086
RNF216	2	10000	866895	76	0.22344	0.4383	0.11721	3.68528	Gene	0.42533	0.02	0.00876692	2.2813	d4_WT__vs__TET3KO_combinedRank_Top10000	cg10337975,cg06193209
ZNF516	2	10000	866895	76	0.22344	0.4383	0.11721	3.68528	Gene	0.42533	0.02	0.00876692	2.2813	d4_WT__vs__TET3KO_combinedRank_Top10000	cg07501816,cg20138458
MAST4	3	10000	866895	140	0.224054	0.538232	0.180372	2.64192	Gene	0.42627	0.03	0.0161496	1.85763	d4_WT__vs__TET3KO_combinedRank_Top10000	cg13211731,cg01243014,cg00480850
RPTOR	3	10000	866895	552	0.229791	2.12315	0.722535	10.3292	Gene	0.429803	0.03	0.0636755	0.471139	d4_WT__vs__TET3KO_combinedRank_Top10000	cg02047211,cg04136113,cg10278297
LPCAT1	3	10000	866895	142	0.230039	0.545912	0.183007	2.67921	Gene	0.429803	0.03	0.0163803	1.83147	d4_WT__vs__TET3KO_combinedRank_Top10000	cg12920963,cg20233130,cg27625119
AIPL1	1	10000	866895	22	0.231872	0.25376	0.040996	10.4739	Gene	0.429803	0.01	0.00253779	3.94043	d4_WT__vs__TET3KO_combinedRank_Top10000	cg14038442
ASIC1	1	10000	866895	22	0.231872	0.25376	0.040996	10.4739	Gene	0.429803	0.01	0.00253779	3.94043	d4_WT__vs__TET3KO_combinedRank_Top10000	cg13385981
AVIL	1	10000	866895	22	0.231872	0.25376	0.040996	10.4739	Gene	0.429803	0.01	0.00253779	3.94043	d4_WT__vs__TET3KO_combinedRank_Top10000	cg26620147
BET1	1	10000	866895	22	0.231872	0.25376	0.040996	10.4739	Gene	0.429803	0.01	0.00253779	3.94043	d4_WT__vs__TET3KO_combinedRank_Top10000	cg15630850
BRMS1	1	10000	866895	22	0.231872	0.25376	0.040996	10.4739	Gene	0.429803	0.01	0.00253779	3.94043	d4_WT__vs__TET3KO_combinedRank_Top10000	cg22719871
C15orf57	1	10000	866895	22	0.231872	0.25376	0.040996	10.4739	Gene	0.429803	0.01	0.00253779	3.94043	d4_WT__vs__TET3KO_combinedRank_Top10000	cg08078218
CCDC64B	1	10000	866895	22	0.231872	0.25376	0.040996	10.4739	Gene	0.429803	0.01	0.00253779	3.94043	d4_WT__vs__TET3KO_combinedRank_Top10000	cg05650846
CDO1	1	10000	866895	22	0.231872	0.25376	0.040996	10.4739	Gene	0.429803	0.01	0.00253779	3.94043	d4_WT__vs__TET3KO_combinedRank_Top10000	cg06682875
CFAP57	1	10000	866895	22	0.231872	0.25376	0.040996	10.4739	Gene	0.429803	0.01	0.00253779	3.94043	d4_WT__vs__TET3KO_combinedRank_Top10000	cg11111185
CLCC1	1	10000	866895	22	0.231872	0.25376	0.040996	10.4739	Gene	0.429803	0.01	0.00253779	3.94043	d4_WT__vs__TET3KO_combinedRank_Top10000	cg06756164
CPN1	1	10000	866895	22	0.231872	0.25376	0.040996	10.4739	Gene	0.429803	0.01	0.00253779	3.94043	d4_WT__vs__TET3KO_combinedRank_Top10000	cg26062088
EXTL1	1	10000	866895	22	0.231872	0.25376	0.040996	10.4739	Gene	0.429803	0.01	0.00253779	3.94043	d4_WT__vs__TET3KO_combinedRank_Top10000	cg11252625
FAM124B	1	10000	866895	22	0.231872	0.25376	0.040996	10.4739	Gene	0.429803	0.01	0.00253779	3.94043	d4_WT__vs__TET3KO_combinedRank_Top10000	cg01833675
FBXO3	1	10000	866895	22	0.231872	0.25376	0.040996	10.4739	Gene	0.429803	0.01	0.00253779	3.94043	d4_WT__vs__TET3KO_combinedRank_Top10000	cg11195392
FGD1	1	10000	866895	22	0.231872	0.25376	0.040996	10.4739	Gene	0.429803	0.01	0.00253779	3.94043	d4_WT__vs__TET3KO_combinedRank_Top10000	cg11609760
GALNTL5	1	10000	866895	22	0.231872	0.25376	0.040996	10.4739	Gene	0.429803	0.01	0.00253779	3.94043	d4_WT__vs__TET3KO_combinedRank_Top10000	cg24221930
GCLM	1	10000	866895	22	0.231872	0.25376	0.040996	10.4739	Gene	0.429803	0.01	0.00253779	3.94043	d4_WT__vs__TET3KO_combinedRank_Top10000	cg00519063
GLI4	1	10000	866895	22	0.231872	0.25376	0.040996	10.4739	Gene	0.429803	0.01	0.00253779	3.94043	d4_WT__vs__TET3KO_combinedRank_Top10000	cg14825413
GPR6	1	10000	866895	22	0.231872	0.25376	0.040996	10.4739	Gene	0.429803	0.01	0.00253779	3.94043	d4_WT__vs__TET3KO_combinedRank_Top10000	cg11671688
GYLTL1B	1	10000	866895	22	0.231872	0.25376	0.040996	10.4739	Gene	0.429803	0.01	0.00253779	3.94043	d4_WT__vs__TET3KO_combinedRank_Top10000	cg04743442
ITPA	1	10000	866895	22	0.231872	0.25376	0.040996	10.4739	Gene	0.429803	0.01	0.00253779	3.94043	d4_WT__vs__TET3KO_combinedRank_Top10000	cg09141304
LOC101929555	1	10000	866895	22	0.231872	0.25376	0.040996	10.4739	Gene	0.429803	0.01	0.00253779	3.94043	d4_WT__vs__TET3KO_combinedRank_Top10000	cg24814835
MDM4	1	10000	866895	22	0.231872	0.25376	0.040996	10.4739	Gene	0.429803	0.01	0.00253779	3.94043	d4_WT__vs__TET3KO_combinedRank_Top10000	cg13672525
MMRN2	1	10000	866895	22	0.231872	0.25376	0.040996	10.4739	Gene	0.429803	0.01	0.00253779	3.94043	d4_WT__vs__TET3KO_combinedRank_Top10000	cg22545356
MTMR4	1	10000	866895	22	0.231872	0.25376	0.040996	10.4739	Gene	0.429803	0.01	0.00253779	3.94043	d4_WT__vs__TET3KO_combinedRank_Top10000	cg02300452
NLRP6	1	10000	866895	22	0.231872	0.25376	0.040996	10.4739	Gene	0.429803	0.01	0.00253779	3.94043	d4_WT__vs__TET3KO_combinedRank_Top10000	cg02471658
OXTR	1	10000	866895	22	0.231872	0.25376	0.040996	10.4739	Gene	0.429803	0.01	0.00253779	3.94043	d4_WT__vs__TET3KO_combinedRank_Top10000	cg12695586
PATZ1	1	10000	866895	22	0.231872	0.25376	0.040996	10.4739	Gene	0.429803	0.01	0.00253779	3.94043	d4_WT__vs__TET3KO_combinedRank_Top10000	cg21411490
PNPLA8	1	10000	866895	22	0.231872	0.25376	0.040996	10.4739	Gene	0.429803	0.01	0.00253779	3.94043	d4_WT__vs__TET3KO_combinedRank_Top10000	cg04051212
RAB19	1	10000	866895	22	0.231872	0.25376	0.040996	10.4739	Gene	0.429803	0.01	0.00253779	3.94043	d4_WT__vs__TET3KO_combinedRank_Top10000	cg10960709
RBM15B	1	10000	866895	22	0.231872	0.25376	0.040996	10.4739	Gene	0.429803	0.01	0.00253779	3.94043	d4_WT__vs__TET3KO_combinedRank_Top10000	cg21090962
RCOR2	1	10000	866895	22	0.231872	0.25376	0.040996	10.4739	Gene	0.429803	0.01	0.00253779	3.94043	d4_WT__vs__TET3KO_combinedRank_Top10000	cg04850017
RNF34	1	10000	866895	22	0.231872	0.25376	0.040996	10.4739	Gene	0.429803	0.01	0.00253779	3.94043	d4_WT__vs__TET3KO_combinedRank_Top10000	cg21818059
RPLP2	1	10000	866895	22	0.231872	0.25376	0.040996	10.4739	Gene	0.429803	0.01	0.00253779	3.94043	d4_WT__vs__TET3KO_combinedRank_Top10000	cg22412395
SAFB	1	10000	866895	22	0.231872	0.25376	0.040996	10.4739	Gene	0.429803	0.01	0.00253779	3.94043	d4_WT__vs__TET3KO_combinedRank_Top10000	cg09314984
SARS	1	10000	866895	22	0.231872	0.25376	0.040996	10.4739	Gene	0.429803	0.01	0.00253779	3.94043	d4_WT__vs__TET3KO_combinedRank_Top10000	cg03725309
SELV	1	10000	866895	22	0.231872	0.25376	0.040996	10.4739	Gene	0.429803	0.01	0.00253779	3.94043	d4_WT__vs__TET3KO_combinedRank_Top10000	cg16826960
SLC1A6	1	10000	866895	22	0.231872	0.25376	0.040996	10.4739	Gene	0.429803	0.01	0.00253779	3.94043	d4_WT__vs__TET3KO_combinedRank_Top10000	cg16600501
SLC37A4	1	10000	866895	22	0.231872	0.25376	0.040996	10.4739	Gene	0.429803	0.01	0.00253779	3.94043	d4_WT__vs__TET3KO_combinedRank_Top10000	cg06567290
SRPRB	1	10000	866895	22	0.231872	0.25376	0.040996	10.4739	Gene	0.429803	0.01	0.00253779	3.94043	d4_WT__vs__TET3KO_combinedRank_Top10000	cg15611150
SSTR3	1	10000	866895	22	0.231872	0.25376	0.040996	10.4739	Gene	0.429803	0.01	0.00253779	3.94043	d4_WT__vs__TET3KO_combinedRank_Top10000	cg04682967
TRIM65	1	10000	866895	22	0.231872	0.25376	0.040996	10.4739	Gene	0.429803	0.01	0.00253779	3.94043	d4_WT__vs__TET3KO_combinedRank_Top10000	cg13966383
TUBB4	1	10000	866895	22	0.231872	0.25376	0.040996	10.4739	Gene	0.429803	0.01	0.00253779	3.94043	d4_WT__vs__TET3KO_combinedRank_Top10000	cg04738552
TULP2	1	10000	866895	22	0.231872	0.25376	0.040996	10.4739	Gene	0.429803	0.01	0.00253779	3.94043	d4_WT__vs__TET3KO_combinedRank_Top10000	cg17863274
TUSC5	1	10000	866895	22	0.231872	0.25376	0.040996	10.4739	Gene	0.429803	0.01	0.00253779	3.94043	d4_WT__vs__TET3KO_combinedRank_Top10000	cg02219159
ZFY	1	10000	866895	22	0.231872	0.25376	0.040996	10.4739	Gene	0.429803	0.01	0.00253779	3.94043	d4_WT__vs__TET3KO_combinedRank_Top10000	cg14170959
ZNF518B	1	10000	866895	22	0.231872	0.25376	0.040996	10.4739	Gene	0.429803	0.01	0.00253779	3.94043	d4_WT__vs__TET3KO_combinedRank_Top10000	cg20417115
CDKAL1	3	10000	866895	143	0.233042	0.549812	0.184323	2.69786	Gene	0.431519	0.03	0.0164957	1.81866	d4_WT__vs__TET3KO_combinedRank_Top10000	cg14981848,cg15575261,cg23342625
EBF1	3	10000	866895	143	0.233042	0.549812	0.184323	2.69786	Gene	0.431519	0.03	0.0164957	1.81866	d4_WT__vs__TET3KO_combinedRank_Top10000	cg27127608,cg13383639,cg23689925
AAK1	2	10000	866895	79	0.236039	0.455576	0.121991	3.82819	Gene	0.434417	0.02	0.00911298	2.19467	d4_WT__vs__TET3KO_combinedRank_Top10000	cg21691204,cg09810149
ANKRD6	2	10000	866895	79	0.236039	0.455576	0.121991	3.82819	Gene	0.434417	0.02	0.00911298	2.19467	d4_WT__vs__TET3KO_combinedRank_Top10000	cg00077665,cg24021452
KANK1	2	10000	866895	79	0.236039	0.455576	0.121991	3.82819	Gene	0.434417	0.02	0.00911298	2.19467	d4_WT__vs__TET3KO_combinedRank_Top10000	cg15828854,cg13877502
PTPRU	2	10000	866895	79	0.236039	0.455576	0.121991	3.82819	Gene	0.434417	0.02	0.00911298	2.19467	d4_WT__vs__TET3KO_combinedRank_Top10000	cg05928980,cg25049299
RAI14	2	10000	866895	79	0.236039	0.455576	0.121991	3.82819	Gene	0.434417	0.02	0.00911298	2.19467	d4_WT__vs__TET3KO_combinedRank_Top10000	cg12427317,cg17408972
RASAL2	2	10000	866895	79	0.236039	0.455576	0.121991	3.82819	Gene	0.434417	0.02	0.00911298	2.19467	d4_WT__vs__TET3KO_combinedRank_Top10000	cg12716311,cg23103783
SLC12A8	2	10000	866895	79	0.236039	0.455576	0.121991	3.82819	Gene	0.434417	0.02	0.00911298	2.19467	d4_WT__vs__TET3KO_combinedRank_Top10000	cg25213968,cg14924721
ZBTB46	2	10000	866895	79	0.236039	0.455576	0.121991	3.82819	Gene	0.434417	0.02	0.00911298	2.19467	d4_WT__vs__TET3KO_combinedRank_Top10000	cg01839742,cg22735105
PKNOX2	3	10000	866895	144	0.236052	0.55365	0.185638	2.71651	Gene	0.434417	0.03	0.016611	1.80603	d4_WT__vs__TET3KO_combinedRank_Top10000	cg04366300,cg20964304,cg19704853
CGNL1	2	10000	866895	80	0.240247	0.461356	0.123586	3.87583	Gene	0.434417	0.02	0.00922834	2.16724	d4_WT__vs__TET3KO_combinedRank_Top10000	cg06211743,cg03749813
IGF2BP2	2	10000	866895	80	0.240247	0.461356	0.123586	3.87583	Gene	0.434417	0.02	0.00922834	2.16724	d4_WT__vs__TET3KO_combinedRank_Top10000	cg12142438,cg24960291
STOX2	2	10000	866895	80	0.240247	0.461356	0.123586	3.87583	Gene	0.434417	0.02	0.00922834	2.16724	d4_WT__vs__TET3KO_combinedRank_Top10000	cg20164557,cg18716241
TRAF3	2	10000	866895	80	0.240247	0.461356	0.123586	3.87583	Gene	0.434417	0.02	0.00922834	2.16724	d4_WT__vs__TET3KO_combinedRank_Top10000	cg13996522,cg22819055
ALX3	1	10000	866895	23	0.240632	0.265288	0.0430441	10.9295	Gene	0.434417	0.01	0.00265315	3.76911	d4_WT__vs__TET3KO_combinedRank_Top10000	cg27569858
ARFGEF3	1	10000	866895	23	0.240632	0.265288	0.0430441	10.9295	Gene	0.434417	0.01	0.00265315	3.76911	d4_WT__vs__TET3KO_combinedRank_Top10000	cg06650235
BTBD10	1	10000	866895	23	0.240632	0.265288	0.0430441	10.9295	Gene	0.434417	0.01	0.00265315	3.76911	d4_WT__vs__TET3KO_combinedRank_Top10000	cg18201277
C12orf23	1	10000	866895	23	0.240632	0.265288	0.0430441	10.9295	Gene	0.434417	0.01	0.00265315	3.76911	d4_WT__vs__TET3KO_combinedRank_Top10000	cg10082647
C7orf23	1	10000	866895	23	0.240632	0.265288	0.0430441	10.9295	Gene	0.434417	0.01	0.00265315	3.76911	d4_WT__vs__TET3KO_combinedRank_Top10000	cg02984009
CCDC94	1	10000	866895	23	0.240632	0.265288	0.0430441	10.9295	Gene	0.434417	0.01	0.00265315	3.76911	d4_WT__vs__TET3KO_combinedRank_Top10000	cg04158402
CDS1	1	10000	866895	23	0.240632	0.265288	0.0430441	10.9295	Gene	0.434417	0.01	0.00265315	3.76911	d4_WT__vs__TET3KO_combinedRank_Top10000	cg16065136
CHRDL1	1	10000	866895	23	0.240632	0.265288	0.0430441	10.9295	Gene	0.434417	0.01	0.00265315	3.76911	d4_WT__vs__TET3KO_combinedRank_Top10000	cg23606406
CKB	1	10000	866895	23	0.240632	0.265288	0.0430441	10.9295	Gene	0.434417	0.01	0.00265315	3.76911	d4_WT__vs__TET3KO_combinedRank_Top10000	cg22959063
CNGB3	1	10000	866895	23	0.240632	0.265288	0.0430441	10.9295	Gene	0.434417	0.01	0.00265315	3.76911	d4_WT__vs__TET3KO_combinedRank_Top10000	cg27503613
CNTD2	1	10000	866895	23	0.240632	0.265288	0.0430441	10.9295	Gene	0.434417	0.01	0.00265315	3.76911	d4_WT__vs__TET3KO_combinedRank_Top10000	cg09530368
DCAF6	1	10000	866895	23	0.240632	0.265288	0.0430441	10.9295	Gene	0.434417	0.01	0.00265315	3.76911	d4_WT__vs__TET3KO_combinedRank_Top10000	cg14046686
DNAJC10	1	10000	866895	23	0.240632	0.265288	0.0430441	10.9295	Gene	0.434417	0.01	0.00265315	3.76911	d4_WT__vs__TET3KO_combinedRank_Top10000	cg25410181
FAM190B	1	10000	866895	23	0.240632	0.265288	0.0430441	10.9295	Gene	0.434417	0.01	0.00265315	3.76911	d4_WT__vs__TET3KO_combinedRank_Top10000	cg03107310
FUT4	1	10000	866895	23	0.240632	0.265288	0.0430441	10.9295	Gene	0.434417	0.01	0.00265315	3.76911	d4_WT__vs__TET3KO_combinedRank_Top10000	cg06526620
GPR155	1	10000	866895	23	0.240632	0.265288	0.0430441	10.9295	Gene	0.434417	0.01	0.00265315	3.76911	d4_WT__vs__TET3KO_combinedRank_Top10000	cg17769558
HRAS	1	10000	866895	23	0.240632	0.265288	0.0430441	10.9295	Gene	0.434417	0.01	0.00265315	3.76911	d4_WT__vs__TET3KO_combinedRank_Top10000	cg08141873
KCNK15	1	10000	866895	23	0.240632	0.265288	0.0430441	10.9295	Gene	0.434417	0.01	0.00265315	3.76911	d4_WT__vs__TET3KO_combinedRank_Top10000	cg13433363
KCTD6	1	10000	866895	23	0.240632	0.265288	0.0430441	10.9295	Gene	0.434417	0.01	0.00265315	3.76911	d4_WT__vs__TET3KO_combinedRank_Top10000	cg15188874
KIAA1875	1	10000	866895	23	0.240632	0.265288	0.0430441	10.9295	Gene	0.434417	0.01	0.00265315	3.76911	d4_WT__vs__TET3KO_combinedRank_Top10000	cg03748310
MAPK13	1	10000	866895	23	0.240632	0.265288	0.0430441	10.9295	Gene	0.434417	0.01	0.00265315	3.76911	d4_WT__vs__TET3KO_combinedRank_Top10000	cg18017657
MGEA5	1	10000	866895	23	0.240632	0.265288	0.0430441	10.9295	Gene	0.434417	0.01	0.00265315	3.76911	d4_WT__vs__TET3KO_combinedRank_Top10000	cg02505177
MRAP	1	10000	866895	23	0.240632	0.265288	0.0430441	10.9295	Gene	0.434417	0.01	0.00265315	3.76911	d4_WT__vs__TET3KO_combinedRank_Top10000	cg12092802
NAPEPLD	1	10000	866895	23	0.240632	0.265288	0.0430441	10.9295	Gene	0.434417	0.01	0.00265315	3.76911	d4_WT__vs__TET3KO_combinedRank_Top10000	cg20081724
NMRAL1	1	10000	866895	23	0.240632	0.265288	0.0430441	10.9295	Gene	0.434417	0.01	0.00265315	3.76911	d4_WT__vs__TET3KO_combinedRank_Top10000	cg17588805
OSGIN2	1	10000	866895	23	0.240632	0.265288	0.0430441	10.9295	Gene	0.434417	0.01	0.00265315	3.76911	d4_WT__vs__TET3KO_combinedRank_Top10000	cg04857257
PCDHB4	1	10000	866895	23	0.240632	0.265288	0.0430441	10.9295	Gene	0.434417	0.01	0.00265315	3.76911	d4_WT__vs__TET3KO_combinedRank_Top10000	cg24818200
PIGZ	1	10000	866895	23	0.240632	0.265288	0.0430441	10.9295	Gene	0.434417	0.01	0.00265315	3.76911	d4_WT__vs__TET3KO_combinedRank_Top10000	cg03928961
PRKRIP1	1	10000	866895	23	0.240632	0.265288	0.0430441	10.9295	Gene	0.434417	0.01	0.00265315	3.76911	d4_WT__vs__TET3KO_combinedRank_Top10000	cg03357456
PSMD7	1	10000	866895	23	0.240632	0.265288	0.0430441	10.9295	Gene	0.434417	0.01	0.00265315	3.76911	d4_WT__vs__TET3KO_combinedRank_Top10000	cg25519099
SPARCL1	1	10000	866895	23	0.240632	0.265288	0.0430441	10.9295	Gene	0.434417	0.01	0.00265315	3.76911	d4_WT__vs__TET3KO_combinedRank_Top10000	cg00399407
SPHK2	1	10000	866895	23	0.240632	0.265288	0.0430441	10.9295	Gene	0.434417	0.01	0.00265315	3.76911	d4_WT__vs__TET3KO_combinedRank_Top10000	cg09025908
STRADB	1	10000	866895	23	0.240632	0.265288	0.0430441	10.9295	Gene	0.434417	0.01	0.00265315	3.76911	d4_WT__vs__TET3KO_combinedRank_Top10000	cg06431681
TMOD2	1	10000	866895	23	0.240632	0.265288	0.0430441	10.9295	Gene	0.434417	0.01	0.00265315	3.76911	d4_WT__vs__TET3KO_combinedRank_Top10000	cg19163367
TUBA1A	1	10000	866895	23	0.240632	0.265288	0.0430441	10.9295	Gene	0.434417	0.01	0.00265315	3.76911	d4_WT__vs__TET3KO_combinedRank_Top10000	cg23558087
TXNIP	1	10000	866895	23	0.240632	0.265288	0.0430441	10.9295	Gene	0.434417	0.01	0.00265315	3.76911	d4_WT__vs__TET3KO_combinedRank_Top10000	cg05028010
GLI2	3	10000	866895	146	0.242093	0.561322	0.188272	2.75381	Gene	0.435153	0.03	0.0168417	1.78129	d4_WT__vs__TET3KO_combinedRank_Top10000	cg23200394,cg21150701,cg21454279
LAMA3	2	10000	866895	81	0.244459	0.46713	0.125181	3.92346	Gene	0.435153	0.02	0.00934369	2.14048	d4_WT__vs__TET3KO_combinedRank_Top10000	cg11192140,cg16113793
PEX14	2	10000	866895	81	0.244459	0.46713	0.125181	3.92346	Gene	0.435153	0.02	0.00934369	2.14048	d4_WT__vs__TET3KO_combinedRank_Top10000	cg05454781,cg05951776
ST7	2	10000	866895	81	0.244459	0.46713	0.125181	3.92346	Gene	0.435153	0.02	0.00934369	2.14048	d4_WT__vs__TET3KO_combinedRank_Top10000	cg06545060,cg00174103
TMEM131	2	10000	866895	81	0.244459	0.46713	0.125181	3.92346	Gene	0.435153	0.02	0.00934369	2.14048	d4_WT__vs__TET3KO_combinedRank_Top10000	cg04223924,cg00595231
GRIK4	3	10000	866895	148	0.248158	0.569009	0.190909	2.7911	Gene	0.435153	0.03	0.0170724	1.75722	d4_WT__vs__TET3KO_combinedRank_Top10000	cg09671015,cg03303857,cg18506489
DGKG	2	10000	866895	82	0.248673	0.472901	0.126776	3.9711	Gene	0.435153	0.02	0.00945905	2.11438	d4_WT__vs__TET3KO_combinedRank_Top10000	cg05287817,cg23500656
KDM4C	2	10000	866895	82	0.248673	0.472901	0.126776	3.9711	Gene	0.435153	0.02	0.00945905	2.11438	d4_WT__vs__TET3KO_combinedRank_Top10000	cg03539151,cg25980638
TUBB	2	10000	866895	82	0.248673	0.472901	0.126776	3.9711	Gene	0.435153	0.02	0.00945905	2.11438	d4_WT__vs__TET3KO_combinedRank_Top10000	cg19748937,cg11071615
ADGRL2	1	10000	866895	24	0.249292	0.276802	0.0451529	11.3852	Gene	0.435153	0.01	0.0027685	3.61206	d4_WT__vs__TET3KO_combinedRank_Top10000	cg17622040
AMN	1	10000	866895	24	0.249292	0.276802	0.0451529	11.3852	Gene	0.435153	0.01	0.0027685	3.61206	d4_WT__vs__TET3KO_combinedRank_Top10000	cg23918296
ARID3B	1	10000	866895	24	0.249292	0.276802	0.0451529	11.3852	Gene	0.435153	0.01	0.0027685	3.61206	d4_WT__vs__TET3KO_combinedRank_Top10000	cg17165156
ARSF	1	10000	866895	24	0.249292	0.276802	0.0451529	11.3852	Gene	0.435153	0.01	0.0027685	3.61206	d4_WT__vs__TET3KO_combinedRank_Top10000	cg06291093
BMS1	1	10000	866895	24	0.249292	0.276802	0.0451529	11.3852	Gene	0.435153	0.01	0.0027685	3.61206	d4_WT__vs__TET3KO_combinedRank_Top10000	cg05454446
BTBD19	1	10000	866895	24	0.249292	0.276802	0.0451529	11.3852	Gene	0.435153	0.01	0.0027685	3.61206	d4_WT__vs__TET3KO_combinedRank_Top10000	cg19530728
C3orf70	1	10000	866895	24	0.249292	0.276802	0.0451529	11.3852	Gene	0.435153	0.01	0.0027685	3.61206	d4_WT__vs__TET3KO_combinedRank_Top10000	cg05286280
CBL	1	10000	866895	24	0.249292	0.276802	0.0451529	11.3852	Gene	0.435153	0.01	0.0027685	3.61206	d4_WT__vs__TET3KO_combinedRank_Top10000	cg07123846
CCDC171	1	10000	866895	24	0.249292	0.276802	0.0451529	11.3852	Gene	0.435153	0.01	0.0027685	3.61206	d4_WT__vs__TET3KO_combinedRank_Top10000	cg27206379
CCDC81	1	10000	866895	24	0.249292	0.276802	0.0451529	11.3852	Gene	0.435153	0.01	0.0027685	3.61206	d4_WT__vs__TET3KO_combinedRank_Top10000	cg05083507
CD151	1	10000	866895	24	0.249292	0.276802	0.0451529	11.3852	Gene	0.435153	0.01	0.0027685	3.61206	d4_WT__vs__TET3KO_combinedRank_Top10000	cg12669354
CEND1	1	10000	866895	24	0.249292	0.276802	0.0451529	11.3852	Gene	0.435153	0.01	0.0027685	3.61206	d4_WT__vs__TET3KO_combinedRank_Top10000	cg09336922
CFAP221	1	10000	866895	24	0.249292	0.276802	0.0451529	11.3852	Gene	0.435153	0.01	0.0027685	3.61206	d4_WT__vs__TET3KO_combinedRank_Top10000	cg08815515
CHRNB3	1	10000	866895	24	0.249292	0.276802	0.0451529	11.3852	Gene	0.435153	0.01	0.0027685	3.61206	d4_WT__vs__TET3KO_combinedRank_Top10000	cg10731735
CLTB	1	10000	866895	24	0.249292	0.276802	0.0451529	11.3852	Gene	0.435153	0.01	0.0027685	3.61206	d4_WT__vs__TET3KO_combinedRank_Top10000	cg20656803
CYBA	1	10000	866895	24	0.249292	0.276802	0.0451529	11.3852	Gene	0.435153	0.01	0.0027685	3.61206	d4_WT__vs__TET3KO_combinedRank_Top10000	cg27176614
EFNA2	1	10000	866895	24	0.249292	0.276802	0.0451529	11.3852	Gene	0.435153	0.01	0.0027685	3.61206	d4_WT__vs__TET3KO_combinedRank_Top10000	cg23658462
EXOSC2	1	10000	866895	24	0.249292	0.276802	0.0451529	11.3852	Gene	0.435153	0.01	0.0027685	3.61206	d4_WT__vs__TET3KO_combinedRank_Top10000	cg06202136
F11R	1	10000	866895	24	0.249292	0.276802	0.0451529	11.3852	Gene	0.435153	0.01	0.0027685	3.61206	d4_WT__vs__TET3KO_combinedRank_Top10000	cg25720793
FOSB	1	10000	866895	24	0.249292	0.276802	0.0451529	11.3852	Gene	0.435153	0.01	0.0027685	3.61206	d4_WT__vs__TET3KO_combinedRank_Top10000	cg12542255
GDF1	1	10000	866895	24	0.249292	0.276802	0.0451529	11.3852	Gene	0.435153	0.01	0.0027685	3.61206	d4_WT__vs__TET3KO_combinedRank_Top10000	cg03351460
GOLGB1	1	10000	866895	24	0.249292	0.276802	0.0451529	11.3852	Gene	0.435153	0.01	0.0027685	3.61206	d4_WT__vs__TET3KO_combinedRank_Top10000	cg19089795
GPRIN1	1	10000	866895	24	0.249292	0.276802	0.0451529	11.3852	Gene	0.435153	0.01	0.0027685	3.61206	d4_WT__vs__TET3KO_combinedRank_Top10000	cg23951526
HSDL1	1	10000	866895	24	0.249292	0.276802	0.0451529	11.3852	Gene	0.435153	0.01	0.0027685	3.61206	d4_WT__vs__TET3KO_combinedRank_Top10000	cg26739800
IDH3B	1	10000	866895	24	0.249292	0.276802	0.0451529	11.3852	Gene	0.435153	0.01	0.0027685	3.61206	d4_WT__vs__TET3KO_combinedRank_Top10000	cg08868391
INHBB	1	10000	866895	24	0.249292	0.276802	0.0451529	11.3852	Gene	0.435153	0.01	0.0027685	3.61206	d4_WT__vs__TET3KO_combinedRank_Top10000	cg08065733
IPO8	1	10000	866895	24	0.249292	0.276802	0.0451529	11.3852	Gene	0.435153	0.01	0.0027685	3.61206	d4_WT__vs__TET3KO_combinedRank_Top10000	cg17259790
IRF2BP2	1	10000	866895	24	0.249292	0.276802	0.0451529	11.3852	Gene	0.435153	0.01	0.0027685	3.61206	d4_WT__vs__TET3KO_combinedRank_Top10000	cg09517751
KIAA1549L	1	10000	866895	24	0.249292	0.276802	0.0451529	11.3852	Gene	0.435153	0.01	0.0027685	3.61206	d4_WT__vs__TET3KO_combinedRank_Top10000	cg22068574
KPNA4	1	10000	866895	24	0.249292	0.276802	0.0451529	11.3852	Gene	0.435153	0.01	0.0027685	3.61206	d4_WT__vs__TET3KO_combinedRank_Top10000	cg03868206
KREMEN2	1	10000	866895	24	0.249292	0.276802	0.0451529	11.3852	Gene	0.435153	0.01	0.0027685	3.61206	d4_WT__vs__TET3KO_combinedRank_Top10000	cg26494929
LAYN	1	10000	866895	24	0.249292	0.276802	0.0451529	11.3852	Gene	0.435153	0.01	0.0027685	3.61206	d4_WT__vs__TET3KO_combinedRank_Top10000	cg12187358
LOC100128239	1	10000	866895	24	0.249292	0.276802	0.0451529	11.3852	Gene	0.435153	0.01	0.0027685	3.61206	d4_WT__vs__TET3KO_combinedRank_Top10000	cg09512465
MMP11	1	10000	866895	24	0.249292	0.276802	0.0451529	11.3852	Gene	0.435153	0.01	0.0027685	3.61206	d4_WT__vs__TET3KO_combinedRank_Top10000	cg25991435
MYO1A	1	10000	866895	24	0.249292	0.276802	0.0451529	11.3852	Gene	0.435153	0.01	0.0027685	3.61206	d4_WT__vs__TET3KO_combinedRank_Top10000	cg07139337
NAA60	1	10000	866895	24	0.249292	0.276802	0.0451529	11.3852	Gene	0.435153	0.01	0.0027685	3.61206	d4_WT__vs__TET3KO_combinedRank_Top10000	cg06214087
NOVA1	1	10000	866895	24	0.249292	0.276802	0.0451529	11.3852	Gene	0.435153	0.01	0.0027685	3.61206	d4_WT__vs__TET3KO_combinedRank_Top10000	cg11146971
NR1I2	1	10000	866895	24	0.249292	0.276802	0.0451529	11.3852	Gene	0.435153	0.01	0.0027685	3.61206	d4_WT__vs__TET3KO_combinedRank_Top10000	cg00836482
NTAN1	1	10000	866895	24	0.249292	0.276802	0.0451529	11.3852	Gene	0.435153	0.01	0.0027685	3.61206	d4_WT__vs__TET3KO_combinedRank_Top10000	cg26985681
PDIA4	1	10000	866895	24	0.249292	0.276802	0.0451529	11.3852	Gene	0.435153	0.01	0.0027685	3.61206	d4_WT__vs__TET3KO_combinedRank_Top10000	cg25326952
POLDIP3	1	10000	866895	24	0.249292	0.276802	0.0451529	11.3852	Gene	0.435153	0.01	0.0027685	3.61206	d4_WT__vs__TET3KO_combinedRank_Top10000	cg03659485
PUS7	1	10000	866895	24	0.249292	0.276802	0.0451529	11.3852	Gene	0.435153	0.01	0.0027685	3.61206	d4_WT__vs__TET3KO_combinedRank_Top10000	cg09490124
REEP6	1	10000	866895	24	0.249292	0.276802	0.0451529	11.3852	Gene	0.435153	0.01	0.0027685	3.61206	d4_WT__vs__TET3KO_combinedRank_Top10000	cg11323255
RHBDD2	1	10000	866895	24	0.249292	0.276802	0.0451529	11.3852	Gene	0.435153	0.01	0.0027685	3.61206	d4_WT__vs__TET3KO_combinedRank_Top10000	cg26352726
RPL28	1	10000	866895	24	0.249292	0.276802	0.0451529	11.3852	Gene	0.435153	0.01	0.0027685	3.61206	d4_WT__vs__TET3KO_combinedRank_Top10000	cg10930293
SERPING1	1	10000	866895	24	0.249292	0.276802	0.0451529	11.3852	Gene	0.435153	0.01	0.0027685	3.61206	d4_WT__vs__TET3KO_combinedRank_Top10000	cg06009066
SMURF2	1	10000	866895	24	0.249292	0.276802	0.0451529	11.3852	Gene	0.435153	0.01	0.0027685	3.61206	d4_WT__vs__TET3KO_combinedRank_Top10000	cg24851084
SOX7	1	10000	866895	24	0.249292	0.276802	0.0451529	11.3852	Gene	0.435153	0.01	0.0027685	3.61206	d4_WT__vs__TET3KO_combinedRank_Top10000	cg22272840
STAP2	1	10000	866895	24	0.249292	0.276802	0.0451529	11.3852	Gene	0.435153	0.01	0.0027685	3.61206	d4_WT__vs__TET3KO_combinedRank_Top10000	cg14516473
STARD3NL	1	10000	866895	24	0.249292	0.276802	0.0451529	11.3852	Gene	0.435153	0.01	0.0027685	3.61206	d4_WT__vs__TET3KO_combinedRank_Top10000	cg24112733
STRN4	1	10000	866895	24	0.249292	0.276802	0.0451529	11.3852	Gene	0.435153	0.01	0.0027685	3.61206	d4_WT__vs__TET3KO_combinedRank_Top10000	cg26857677
TRIM54	1	10000	866895	24	0.249292	0.276802	0.0451529	11.3852	Gene	0.435153	0.01	0.0027685	3.61206	d4_WT__vs__TET3KO_combinedRank_Top10000	cg23605038
TTC28-AS1	1	10000	866895	24	0.249292	0.276802	0.0451529	11.3852	Gene	0.435153	0.01	0.0027685	3.61206	d4_WT__vs__TET3KO_combinedRank_Top10000	cg14767833
TYMP	1	10000	866895	24	0.249292	0.276802	0.0451529	11.3852	Gene	0.435153	0.01	0.0027685	3.61206	d4_WT__vs__TET3KO_combinedRank_Top10000	cg22927510
UNC93A	1	10000	866895	24	0.249292	0.276802	0.0451529	11.3852	Gene	0.435153	0.01	0.0027685	3.61206	d4_WT__vs__TET3KO_combinedRank_Top10000	cg23572289
WDR26	1	10000	866895	24	0.249292	0.276802	0.0451529	11.3852	Gene	0.435153	0.01	0.0027685	3.61206	d4_WT__vs__TET3KO_combinedRank_Top10000	cg04099562
ZKSCAN4	1	10000	866895	24	0.249292	0.276802	0.0451529	11.3852	Gene	0.435153	0.01	0.0027685	3.61206	d4_WT__vs__TET3KO_combinedRank_Top10000	cg13997680
ZNF628	1	10000	866895	24	0.249292	0.276802	0.0451529	11.3852	Gene	0.435153	0.01	0.0027685	3.61206	d4_WT__vs__TET3KO_combinedRank_Top10000	cg21047429
COL5A1	3	10000	866895	149	0.251199	0.572854	0.19223	2.80975	Gene	0.438264	0.03	0.0171878	1.74543	d4_WT__vs__TET3KO_combinedRank_Top10000	cg13865347,cg09834369,cg14274542
BCR	2	10000	866895	83	0.25289	0.47867	0.128372	4.01874	Gene	0.440345	0.02	0.0095744	2.0889	d4_WT__vs__TET3KO_combinedRank_Top10000	cg00919591,cg06737981
C3orf21	2	10000	866895	83	0.25289	0.47867	0.128372	4.01874	Gene	0.440345	0.02	0.0095744	2.0889	d4_WT__vs__TET3KO_combinedRank_Top10000	cg20945520,cg06704969
CACNA1G	2	10000	866895	83	0.25289	0.47867	0.128372	4.01874	Gene	0.440345	0.02	0.0095744	2.0889	d4_WT__vs__TET3KO_combinedRank_Top10000	cg19075717,cg05274099
PIEZO2	2	10000	866895	83	0.25289	0.47867	0.128372	4.01874	Gene	0.440345	0.02	0.0095744	2.0889	d4_WT__vs__TET3KO_combinedRank_Top10000	cg17955968,cg09524179
CUGBP2	2	10000	866895	84	0.257108	0.484438	0.12999	4.06638	Gene	0.44052	0.02	0.00968975	2.06404	d4_WT__vs__TET3KO_combinedRank_Top10000	cg05219423,cg12756527
FLOT1	2	10000	866895	84	0.257108	0.484438	0.12999	4.06638	Gene	0.44052	0.02	0.00968975	2.06404	d4_WT__vs__TET3KO_combinedRank_Top10000	cg17988780,cg02684104
GPR123	2	10000	866895	84	0.257108	0.484438	0.12999	4.06638	Gene	0.44052	0.02	0.00968975	2.06404	d4_WT__vs__TET3KO_combinedRank_Top10000	cg23649631,cg07068327
PACS1	2	10000	866895	84	0.257108	0.484438	0.12999	4.06638	Gene	0.44052	0.02	0.00968975	2.06404	d4_WT__vs__TET3KO_combinedRank_Top10000	cg12511023,cg23621335
SSH2	2	10000	866895	84	0.257108	0.484438	0.12999	4.06638	Gene	0.44052	0.02	0.00968975	2.06404	d4_WT__vs__TET3KO_combinedRank_Top10000	cg06376598,cg08804297
SYT1	2	10000	866895	84	0.257108	0.484438	0.12999	4.06638	Gene	0.44052	0.02	0.00968975	2.06404	d4_WT__vs__TET3KO_combinedRank_Top10000	cg03115705,cg24588941
ATG9B	1	10000	866895	25	0.257853	0.288367	0.0471997	11.8408	Gene	0.44052	0.01	0.00288386	3.46758	d4_WT__vs__TET3KO_combinedRank_Top10000	cg02027878
BHLHB9	1	10000	866895	25	0.257853	0.288367	0.0471997	11.8408	Gene	0.44052	0.01	0.00288386	3.46758	d4_WT__vs__TET3KO_combinedRank_Top10000	cg00968475
BTG1	1	10000	866895	25	0.257853	0.288367	0.0471997	11.8408	Gene	0.44052	0.01	0.00288386	3.46758	d4_WT__vs__TET3KO_combinedRank_Top10000	cg00078102
C1QTNF8	1	10000	866895	25	0.257853	0.288367	0.0471997	11.8408	Gene	0.44052	0.01	0.00288386	3.46758	d4_WT__vs__TET3KO_combinedRank_Top10000	cg10089193
CCDC105	1	10000	866895	25	0.257853	0.288367	0.0471997	11.8408	Gene	0.44052	0.01	0.00288386	3.46758	d4_WT__vs__TET3KO_combinedRank_Top10000	cg25690897
CSRNP3	1	10000	866895	25	0.257853	0.288367	0.0471997	11.8408	Gene	0.44052	0.01	0.00288386	3.46758	d4_WT__vs__TET3KO_combinedRank_Top10000	cg12084046
DDX21	1	10000	866895	25	0.257853	0.288367	0.0471997	11.8408	Gene	0.44052	0.01	0.00288386	3.46758	d4_WT__vs__TET3KO_combinedRank_Top10000	cg07163475
DRG2	1	10000	866895	25	0.257853	0.288367	0.0471997	11.8408	Gene	0.44052	0.01	0.00288386	3.46758	d4_WT__vs__TET3KO_combinedRank_Top10000	cg16975576
DYRK2	1	10000	866895	25	0.257853	0.288367	0.0471997	11.8408	Gene	0.44052	0.01	0.00288386	3.46758	d4_WT__vs__TET3KO_combinedRank_Top10000	cg13442969
ELK1	1	10000	866895	25	0.257853	0.288367	0.0471997	11.8408	Gene	0.44052	0.01	0.00288386	3.46758	d4_WT__vs__TET3KO_combinedRank_Top10000	cg24265865
EXOSC7	1	10000	866895	25	0.257853	0.288367	0.0471997	11.8408	Gene	0.44052	0.01	0.00288386	3.46758	d4_WT__vs__TET3KO_combinedRank_Top10000	cg05135851
FAM53C	1	10000	866895	25	0.257853	0.288367	0.0471997	11.8408	Gene	0.44052	0.01	0.00288386	3.46758	d4_WT__vs__TET3KO_combinedRank_Top10000	cg04728805
FECH	1	10000	866895	25	0.257853	0.288367	0.0471997	11.8408	Gene	0.44052	0.01	0.00288386	3.46758	d4_WT__vs__TET3KO_combinedRank_Top10000	cg26312219
FXYD3	1	10000	866895	25	0.257853	0.288367	0.0471997	11.8408	Gene	0.44052	0.01	0.00288386	3.46758	d4_WT__vs__TET3KO_combinedRank_Top10000	cg08823209
ILVBL	1	10000	866895	25	0.257853	0.288367	0.0471997	11.8408	Gene	0.44052	0.01	0.00288386	3.46758	d4_WT__vs__TET3KO_combinedRank_Top10000	cg09555666
KIAA1467	1	10000	866895	25	0.257853	0.288367	0.0471997	11.8408	Gene	0.44052	0.01	0.00288386	3.46758	d4_WT__vs__TET3KO_combinedRank_Top10000	cg12301584
LBH	1	10000	866895	25	0.257853	0.288367	0.0471997	11.8408	Gene	0.44052	0.01	0.00288386	3.46758	d4_WT__vs__TET3KO_combinedRank_Top10000	cg17250262
LOC101927668	1	10000	866895	25	0.257853	0.288367	0.0471997	11.8408	Gene	0.44052	0.01	0.00288386	3.46758	d4_WT__vs__TET3KO_combinedRank_Top10000	cg01021610
LOC101929023	1	10000	866895	25	0.257853	0.288367	0.0471997	11.8408	Gene	0.44052	0.01	0.00288386	3.46758	d4_WT__vs__TET3KO_combinedRank_Top10000	cg03974764
LRRC6	1	10000	866895	25	0.257853	0.288367	0.0471997	11.8408	Gene	0.44052	0.01	0.00288386	3.46758	d4_WT__vs__TET3KO_combinedRank_Top10000	cg16721582
MARK1	1	10000	866895	25	0.257853	0.288367	0.0471997	11.8408	Gene	0.44052	0.01	0.00288386	3.46758	d4_WT__vs__TET3KO_combinedRank_Top10000	cg03836801
NDUFV2	1	10000	866895	25	0.257853	0.288367	0.0471997	11.8408	Gene	0.44052	0.01	0.00288386	3.46758	d4_WT__vs__TET3KO_combinedRank_Top10000	cg11386491
PCDH17	1	10000	866895	25	0.257853	0.288367	0.0471997	11.8408	Gene	0.44052	0.01	0.00288386	3.46758	d4_WT__vs__TET3KO_combinedRank_Top10000	cg14427009
PPP1R12C	1	10000	866895	25	0.257853	0.288367	0.0471997	11.8408	Gene	0.44052	0.01	0.00288386	3.46758	d4_WT__vs__TET3KO_combinedRank_Top10000	cg03716592
PPP1R9B	1	10000	866895	25	0.257853	0.288367	0.0471997	11.8408	Gene	0.44052	0.01	0.00288386	3.46758	d4_WT__vs__TET3KO_combinedRank_Top10000	cg13686739
RAP2C	1	10000	866895	25	0.257853	0.288367	0.0471997	11.8408	Gene	0.44052	0.01	0.00288386	3.46758	d4_WT__vs__TET3KO_combinedRank_Top10000	cg05930514
RASIP1	1	10000	866895	25	0.257853	0.288367	0.0471997	11.8408	Gene	0.44052	0.01	0.00288386	3.46758	d4_WT__vs__TET3KO_combinedRank_Top10000	cg03595478
S100A13	1	10000	866895	25	0.257853	0.288367	0.0471997	11.8408	Gene	0.44052	0.01	0.00288386	3.46758	d4_WT__vs__TET3KO_combinedRank_Top10000	cg14467840
SSPN	1	10000	866895	25	0.257853	0.288367	0.0471997	11.8408	Gene	0.44052	0.01	0.00288386	3.46758	d4_WT__vs__TET3KO_combinedRank_Top10000	cg13909661
TMEM150C	1	10000	866895	25	0.257853	0.288367	0.0471997	11.8408	Gene	0.44052	0.01	0.00288386	3.46758	d4_WT__vs__TET3KO_combinedRank_Top10000	cg23861617
TMEM165	1	10000	866895	25	0.257853	0.288367	0.0471997	11.8408	Gene	0.44052	0.01	0.00288386	3.46758	d4_WT__vs__TET3KO_combinedRank_Top10000	cg06078349
WIPI1	1	10000	866895	25	0.257853	0.288367	0.0471997	11.8408	Gene	0.44052	0.01	0.00288386	3.46758	d4_WT__vs__TET3KO_combinedRank_Top10000	cg17354333
ZNF44	1	10000	866895	25	0.257853	0.288367	0.0471997	11.8408	Gene	0.44052	0.01	0.00288386	3.46758	d4_WT__vs__TET3KO_combinedRank_Top10000	cg24362016
CD81	2	10000	866895	85	0.261327	0.490236	0.131541	4.11402	Gene	0.445809	0.02	0.00980511	2.03975	d4_WT__vs__TET3KO_combinedRank_Top10000	cg24752563,cg20321801
MGLL	2	10000	866895	85	0.261327	0.490236	0.131541	4.11402	Gene	0.445809	0.02	0.00980511	2.03975	d4_WT__vs__TET3KO_combinedRank_Top10000	cg21506278,cg18274619
NINJ2	2	10000	866895	85	0.261327	0.490236	0.131541	4.11402	Gene	0.445809	0.02	0.00980511	2.03975	d4_WT__vs__TET3KO_combinedRank_Top10000	cg14571491,cg08517040
FARS2	2	10000	866895	86	0.265547	0.495979	0.133148	4.16166	Gene	0.44762	0.02	0.00992046	2.01603	d4_WT__vs__TET3KO_combinedRank_Top10000	cg08200851,cg14029759
RAPGEF4	2	10000	866895	86	0.265547	0.495979	0.133148	4.16166	Gene	0.44762	0.02	0.00992046	2.01603	d4_WT__vs__TET3KO_combinedRank_Top10000	cg01742357,cg08754268
ADSS	1	10000	866895	26	0.266317	0.299903	0.0492585	12.2965	Gene	0.44762	0.01	0.00299921	3.33421	d4_WT__vs__TET3KO_combinedRank_Top10000	cg21085907
ADTRP	1	10000	866895	26	0.266317	0.299903	0.0492585	12.2965	Gene	0.44762	0.01	0.00299921	3.33421	d4_WT__vs__TET3KO_combinedRank_Top10000	cg14794425
BAG3	1	10000	866895	26	0.266317	0.299903	0.0492585	12.2965	Gene	0.44762	0.01	0.00299921	3.33421	d4_WT__vs__TET3KO_combinedRank_Top10000	cg16851766
BEND6	1	10000	866895	26	0.266317	0.299903	0.0492585	12.2965	Gene	0.44762	0.01	0.00299921	3.33421	d4_WT__vs__TET3KO_combinedRank_Top10000	cg12041459
BUB1	1	10000	866895	26	0.266317	0.299903	0.0492585	12.2965	Gene	0.44762	0.01	0.00299921	3.33421	d4_WT__vs__TET3KO_combinedRank_Top10000	cg11808745
CALY	1	10000	866895	26	0.266317	0.299903	0.0492585	12.2965	Gene	0.44762	0.01	0.00299921	3.33421	d4_WT__vs__TET3KO_combinedRank_Top10000	cg14614314
EFHD2	1	10000	866895	26	0.266317	0.299903	0.0492585	12.2965	Gene	0.44762	0.01	0.00299921	3.33421	d4_WT__vs__TET3KO_combinedRank_Top10000	cg13509283
ELMSAN1	1	10000	866895	26	0.266317	0.299903	0.0492585	12.2965	Gene	0.44762	0.01	0.00299921	3.33421	d4_WT__vs__TET3KO_combinedRank_Top10000	cg00177436
FCGRT	1	10000	866895	26	0.266317	0.299903	0.0492585	12.2965	Gene	0.44762	0.01	0.00299921	3.33421	d4_WT__vs__TET3KO_combinedRank_Top10000	cg00586700
HMG20B	1	10000	866895	26	0.266317	0.299903	0.0492585	12.2965	Gene	0.44762	0.01	0.00299921	3.33421	d4_WT__vs__TET3KO_combinedRank_Top10000	cg09109614
KAT6A	1	10000	866895	26	0.266317	0.299903	0.0492585	12.2965	Gene	0.44762	0.01	0.00299921	3.33421	d4_WT__vs__TET3KO_combinedRank_Top10000	cg10689504
KL	1	10000	866895	26	0.266317	0.299903	0.0492585	12.2965	Gene	0.44762	0.01	0.00299921	3.33421	d4_WT__vs__TET3KO_combinedRank_Top10000	cg17806623
KLHL8	1	10000	866895	26	0.266317	0.299903	0.0492585	12.2965	Gene	0.44762	0.01	0.00299921	3.33421	d4_WT__vs__TET3KO_combinedRank_Top10000	cg02847897
LINC01057	1	10000	866895	26	0.266317	0.299903	0.0492585	12.2965	Gene	0.44762	0.01	0.00299921	3.33421	d4_WT__vs__TET3KO_combinedRank_Top10000	cg15228341
LOC146336	1	10000	866895	26	0.266317	0.299903	0.0492585	12.2965	Gene	0.44762	0.01	0.00299921	3.33421	d4_WT__vs__TET3KO_combinedRank_Top10000	cg00610310
NFKBIL1	1	10000	866895	26	0.266317	0.299903	0.0492585	12.2965	Gene	0.44762	0.01	0.00299921	3.33421	d4_WT__vs__TET3KO_combinedRank_Top10000	cg10218472
PIKFYVE	1	10000	866895	26	0.266317	0.299903	0.0492585	12.2965	Gene	0.44762	0.01	0.00299921	3.33421	d4_WT__vs__TET3KO_combinedRank_Top10000	cg03065139
RBM4	1	10000	866895	26	0.266317	0.299903	0.0492585	12.2965	Gene	0.44762	0.01	0.00299921	3.33421	d4_WT__vs__TET3KO_combinedRank_Top10000	cg14124980
RORB	1	10000	866895	26	0.266317	0.299903	0.0492585	12.2965	Gene	0.44762	0.01	0.00299921	3.33421	d4_WT__vs__TET3KO_combinedRank_Top10000	cg09094797
RUNDC2A	1	10000	866895	26	0.266317	0.299903	0.0492585	12.2965	Gene	0.44762	0.01	0.00299921	3.33421	d4_WT__vs__TET3KO_combinedRank_Top10000	cg08015702
SCN2A	1	10000	866895	26	0.266317	0.299903	0.0492585	12.2965	Gene	0.44762	0.01	0.00299921	3.33421	d4_WT__vs__TET3KO_combinedRank_Top10000	cg00894361
SLC6A8	1	10000	866895	26	0.266317	0.299903	0.0492585	12.2965	Gene	0.44762	0.01	0.00299921	3.33421	d4_WT__vs__TET3KO_combinedRank_Top10000	cg04676446
SMS	1	10000	866895	26	0.266317	0.299903	0.0492585	12.2965	Gene	0.44762	0.01	0.00299921	3.33421	d4_WT__vs__TET3KO_combinedRank_Top10000	cg22710772
TMC3-AS1	1	10000	866895	26	0.266317	0.299903	0.0492585	12.2965	Gene	0.44762	0.01	0.00299921	3.33421	d4_WT__vs__TET3KO_combinedRank_Top10000	cg02395512
TMPRSS9	1	10000	866895	26	0.266317	0.299903	0.0492585	12.2965	Gene	0.44762	0.01	0.00299921	3.33421	d4_WT__vs__TET3KO_combinedRank_Top10000	cg19497523
TNF	1	10000	866895	26	0.266317	0.299903	0.0492585	12.2965	Gene	0.44762	0.01	0.00299921	3.33421	d4_WT__vs__TET3KO_combinedRank_Top10000	cg19648923
TXNDC12	1	10000	866895	26	0.266317	0.299903	0.0492585	12.2965	Gene	0.44762	0.01	0.00299921	3.33421	d4_WT__vs__TET3KO_combinedRank_Top10000	cg19894943
UNC13D	1	10000	866895	26	0.266317	0.299903	0.0492585	12.2965	Gene	0.44762	0.01	0.00299921	3.33421	d4_WT__vs__TET3KO_combinedRank_Top10000	cg23467561
ZNF75A	1	10000	866895	26	0.266317	0.299903	0.0492585	12.2965	Gene	0.44762	0.01	0.00299921	3.33421	d4_WT__vs__TET3KO_combinedRank_Top10000	cg07949597
TACC2	3	10000	866895	155	0.269551	0.595928	0.200102	2.92163	Gene	0.450957	0.03	0.0178799	1.67786	d4_WT__vs__TET3KO_combinedRank_Top10000	cg16233192,cg24181174,cg08428819
MAPKAP1	2	10000	866895	87	0.269766	0.501741	0.13475	4.20931	Gene	0.450957	0.02	0.0100358	1.99286	d4_WT__vs__TET3KO_combinedRank_Top10000	cg10601906,cg12556524
RYR3	2	10000	866895	87	0.269766	0.501741	0.13475	4.20931	Gene	0.450957	0.02	0.0100358	1.99286	d4_WT__vs__TET3KO_combinedRank_Top10000	cg16453259,cg23796731
SPIDR	2	10000	866895	87	0.269766	0.501741	0.13475	4.20931	Gene	0.450957	0.02	0.0100358	1.99286	d4_WT__vs__TET3KO_combinedRank_Top10000	cg07646441,cg14986668
	2829	10000	866895	249608	0.271539	1.025	0.980935	1.07125	Gene	0.450957	28.29	28.7933	0.982519	d4_WT__vs__TET3KO_combinedRank_Top10000	cg00169617,cg18912209,cg00505277,cg27641532,cg06976096,cg00812438,cg25978832,cg05349667,cg00871238,cg04974290,cg21242448,cg11764900,cg09294055,cg02700878,cg06634914,cg21606928,cg12033288,cg10633658,cg00281977,cg14822719,cg04569082,cg24275559,cg10488267,cg05603546,cg16713262,cg04647982,cg06514855,cg11518359,cg22462726,cg18252039,cg05872236,cg12435415,cg15829088,cg03858673,cg24232543,cg26260531,cg09513990,cg06475513,cg07962338,cg27295467,cg03166753,cg22891500,cg02100397,cg02957053,cg10977320,cg17553149,cg07532183,cg03682719,cg17138852,cg19816642,cg15623175,cg07713929,cg05593792,cg01792601,cg16431836,cg17509563,cg04071270,cg14611399,cg18977541,cg14602438,cg02925601,cg02875253,cg09805644,cg07883457,cg27305903,cg17535550,cg10295683,cg01075271,cg00919411,cg00950552,cg08817483,cg06414921,cg03660115,cg25220063,cg19889626,cg04317962,cg02846841,cg18093646,cg08486875,cg24599759,cg15318396,cg15517854,cg27271738,cg02030403,cg24574963,cg14508358,cg27290624,cg04974647,cg03534684,cg23497571,cg09128529,cg25440035,cg20461188,cg14170220,cg11012953,cg20450471,cg22845037,cg09662930,cg16924102,cg07651720,cg21903646,cg08154849,cg16856833,cg10027857,cg18016146,cg12221428,cg24292761,cg06986963,cg08164747,cg10632728,cg26868023,cg23106045,cg09032877,cg09100654,cg02758612,cg18294691,cg25007722,cg12309360,cg26174326,cg20611695,cg03679755,cg11976911,cg02002583,cg02249074,cg11235411,cg18902641,cg16151352,cg18733931,cg18777140,cg21429408,cg00064051,cg16242629,cg16755880,cg01932956,cg13382072,cg26189539,cg17261676,cg06647928,cg18292202,cg01432981,cg23058405,cg16621749,cg07200344,cg08663935,cg02059705,cg12074856,cg03091331,cg12672270,cg09039782,cg15546638,cg09314489,cg21609808,cg07576363,cg19582686,cg10919664,cg21728840,cg05000331,cg17724082,cg25555753,cg02793828,cg21983245,cg00988148,cg24399204,cg13935765,cg19708697,cg16416261,cg12485185,cg17833169,cg16065021,cg04415599,cg21082935,cg13725087,cg26348414,cg15717225,cg20664014,cg22827864,cg04630271,cg02217565,cg15323253,cg27235071,cg19240319,cg14525058,cg06151243,cg10757760,cg13945107,cg27353143,cg16099023,cg16213496,cg20889841,cg10799440,cg27648238,cg00749580,cg00651488,cg24882709,cg04704413,cg09904111,cg10424454,cg22541520,cg26304562,cg12584458,cg06083932,cg04867257,cg09470274,cg23259375,cg00025439,cg01739725,cg12744311,cg14884305,cg22487242,cg21741562,cg16027453,cg25734842,cg02217727,cg06831969,cg23354260,cg06641872,cg19334619,cg27257486,cg07946795,cg04444104,cg25108655,cg15148683,cg01019587,cg08232572,cg16774479,cg25080300,cg11538242,cg19137417,cg08852622,cg22757019,cg05816398,cg10074696,cg14427590,cg17586094,cg15192750,cg10245306,cg10149225,cg22055253,cg18516557,cg01125389,cg04274288,cg21287824,cg19815228,cg09666977,cg25596989,cg23377232,cg03637696,cg20707023,cg23873955,cg08962216,cg08902940,cg22968966,cg15111699,cg06847278,cg22794031,cg23183559,cg17118836,cg07740214,cg24678732,cg27543040,cg06699555,cg27478863,cg23090897,cg04459437,cg27115690,cg18663033,cg00557947,cg10429608,cg23372544,cg09837911,cg12045833,cg13337047,cg11827514,cg20575323,cg19934735,cg18845189,cg17697753,cg15555709,cg15288816,cg09761612,cg09165004,cg22865470,cg12169233,cg12398314,cg15662038,cg07115626,cg01291715,cg10960055,cg06708711,cg11229864,cg00613551,cg11037649,cg13182145,cg06611358,cg17255397,cg03991547,cg10861863,cg18575313,cg14394692,cg15792222,cg03486485,cg24035931,cg13787167,cg18327659,cg09438864,cg16565902,cg11390982,cg17518121,cg17638217,cg18553781,cg23720987,cg12040486,cg21814278,cg05256053,cg19550678,cg25464921,cg21478269,cg19585412,cg09943035,cg11786320,cg00605988,cg09798888,cg18775118,cg23103969,cg27362436,cg09139923,cg14497223,cg09342940,cg04891763,cg16013325,cg09046550,cg15855170,cg23915527,cg24824287,cg11458214,cg17255125,cg00549219,cg12955656,cg12059530,cg10668452,cg17274215,cg10892497,cg20772557,cg06635478,cg23192873,cg08324152,cg24650522,cg02297700,cg18455946,cg25749778,cg07891533,cg11633126,cg12099459,cg13996453,cg00935474,cg14713139,cg00592870,cg04359418,cg02145102,cg01110751,cg27537673,cg06655976,cg13922421,cg23688118,cg09602020,cg07056794,cg09863368,cg07368728,cg06083692,cg22690188,cg23337866,cg15879154,cg12665192,cg20984060,cg06735253,cg22430000,cg03340356,cg16579908,cg20935165,cg05815910,cg12043200,cg05211996,cg02788637,cg03244411,cg07208161,cg10054083,cg08448886,cg04101217,cg11859982,cg12028337,cg01215108,cg14344157,cg24180910,cg20104126,cg14157514,cg22452837,cg07904568,cg16338321,cg00690181,cg23683891,cg02893344,cg07292383,cg16454084,cg27390669,cg23177714,cg22288613,cg13696505,cg02238808,cg26273539,cg07953310,cg06566034,cg09681335,cg07196992,cg02246609,cg12436427,cg09422450,cg14130998,cg05144814,cg23754665,cg10526418,cg18066598,cg01641177,cg24386092,cg15097762,cg11668797,cg07958984,cg02202742,cg26707718,cg24652679,cg06919519,cg21530419,cg06743703,cg13163930,cg03160695,cg02353697,cg20962500,cg00828439,cg11930908,cg20537987,cg27310831,cg25870396,cg06893295,cg13749113,cg14840642,cg21740359,cg27125364,cg18938709,cg10270640,cg01234379,cg21534423,cg00849692,cg09831906,cg01328703,cg06137588,cg09111482,cg13192712,cg06261943,cg04553112,cg17383940,cg22656275,cg07289335,cg25017620,cg14705079,cg01516851,cg00578032,cg09538135,cg13670950,cg21990391,cg16146939,cg07967630,cg17900356,cg08256110,cg02621130,cg04450377,cg21944234,cg06632577,cg21248928,cg11641006,cg26968378,cg22816210,cg18447876,cg20073831,cg15003158,cg05348784,cg25106913,cg07557639,cg27070962,cg27090678,cg11334165,cg02616886,cg02757970,cg07047501,cg09412490,cg24163734,cg25191041,cg13082121,cg12285565,cg07719529,cg20762480,cg10554915,cg14081667,cg22822656,cg18109527,cg00888313,cg26021007,cg15986276,cg08470208,cg13673126,cg24836130,cg09707525,cg21695089,cg15131487,cg11499721,cg08861930,cg19981215,cg02737782,cg11165752,cg19476597,cg09909959,cg07898729,cg09332960,cg16865793,cg10781604,cg00788177,cg09650488,cg13454700,cg01959238,cg24627555,cg06779856,cg13784247,cg14155058,cg00687621,cg15054274,cg11422256,cg21406720,cg07832488,cg04773641,cg27221193,cg21508493,cg14366619,cg07089262,cg00129273,cg10516842,cg23054584,cg06330613,cg04277300,cg10756856,cg03573529,cg26865747,cg26456435,cg06060560,cg23971381,cg15454523,cg18527669,cg01926238,cg17759274,cg01807408,cg05659657,cg06113803,cg00557072,cg12299303,cg22973468,cg08842642,cg14662585,cg07871152,cg00213082,cg03352600,cg27202196,cg03716032,cg03907018,cg08834593,cg09485866,cg07696354,cg15871797,cg08297616,cg25360180,cg27061115,cg07895164,cg26663590,cg27132415,cg00162969,cg18637510,cg23054654,cg19590277,cg02149323,cg23879743,cg12880300,cg03708371,cg27382744,cg23234083,cg23310835,cg11556846,cg24497559,cg05846251,cg23159800,cg24593832,cg24509697,cg05168012,cg25957642,cg19029904,cg24458756,cg20576068,cg05006813,cg13740933,cg25756406,cg19766763,cg02469395,cg20904285,cg06680513,cg25792445,cg02026608,cg04537567,cg01960686,cg24823308,cg13296577,cg08102106,cg14814856,cg03436178,cg14879418,cg19267248,cg14096664,cg07126775,cg15049217,cg18826572,cg22386808,cg01303055,cg18751168,cg13943133,cg07807165,cg01074196,cg26633168,cg22078710,cg00808721,cg06723840,cg05972754,cg17717169,cg02542748,cg10189261,cg27535757,cg11910287,cg00010954,cg01115857,cg02518135,cg08061169,cg11050482,cg02143404,cg07019617,cg16193862,cg07099640,cg14604066,cg11791052,cg12347721,cg10903903,cg14068679,cg00542800,cg14676272,cg24757169,cg03518729,cg05056638,cg09726879,cg03240117,cg01615309,cg20697066,cg14283569,cg04971763,cg24769426,cg01560873,cg03574652,cg15579522,cg01091514,cg01809871,cg07793033,cg08127784,cg16699894,cg16370096,cg14648289,cg06184251,cg13945778,cg02812286,cg01997272,cg27516985,cg16837088,cg14676451,cg01142635,cg07837187,cg14550716,cg23120142,cg14755198,cg15632921,cg15710143,cg12533360,cg10403784,cg17811608,cg19808847,cg18799618,cg17693826,cg06467769,cg26053249,cg14191048,cg09565290,cg05128194,cg11071762,cg15967709,cg00126887,cg15121773,cg13717768,cg27459502,cg13232995,cg24259430,cg05300029,cg08425203,cg24251814,cg01752941,cg16048474,cg22579265,cg16677845,cg22955394,cg08286630,cg14831380,cg12868173,cg17779571,cg08944352,cg10802429,cg02570181,cg13565129,cg13015077,cg17804723,cg27183030,cg04503540,cg06412047,cg24869336,cg03352402,cg18876314,cg19460792,cg27512727,cg09513996,cg05211480,cg03054643,cg22611850,cg02264079,cg04384912,cg13124394,cg07958575,cg23924704,cg08566455,cg19434889,cg27535677,cg20200071,cg05422029,cg15664364,cg20987850,cg18453446,cg24826610,cg22262757,cg00951972,cg09447217,cg13716585,cg19021961,cg11584921,cg11496061,cg24166718,cg16230229,cg16991944,cg01770793,cg23166252,cg21296503,cg20276278,cg11697194,cg20376076,cg22674178,cg05969103,cg27168780,cg13905081,cg18496653,cg02428119,cg08121925,cg24252672,cg11933900,cg10409981,cg05168491,cg14012726,cg10476773,cg17587553,cg22609984,cg02981163,cg04113367,cg14875327,cg15653855,cg25403488,cg09313482,cg15630458,cg09911188,cg05250797,cg02531516,cg03470180,cg11858843,cg00786761,cg09894655,cg08939521,cg08029281,cg10775845,cg26347280,cg26388565,cg18728780,cg27562274,cg00525964,cg17204729,cg17306004,cg00411107,cg26843783,cg24047057,cg22632523,cg22348183,cg14272760,cg16574793,cg00830285,cg25431193,cg11158954,cg02778237,cg15593269,cg24654613,cg12813754,cg12580892,cg08996805,cg02521854,cg16108230,cg15463396,cg06581201,cg09077443,cg04112961,cg25780590,cg17507608,cg15966259,cg01544851,cg05364884,cg03760457,cg23036405,cg25695726,cg16424513,cg07306469,cg12242345,cg06319102,cg24480998,cg18098222,cg13579079,cg10166609,cg22456785,cg00577009,cg06727578,cg14207470,cg23971451,cg05308805,cg01006703,cg08331138,cg01297808,cg11440444,cg10478321,cg09208331,cg03918198,cg01468161,cg16113156,cg02447304,cg27384088,cg15840903,cg27239981,cg15556599,cg14481315,cg06883126,cg13601435,cg00126889,cg18228870,cg07260380,cg19092168,cg00583482,cg24979039,cg03858663,cg20809181,cg12598730,cg05649446,cg20581417,cg14652219,cg00488829,cg23953110,cg23692620,cg05779846,cg16136203,cg10977667,cg19284368,cg26984380,cg04893741,cg16601359,cg04826040,cg02142483,cg13884741,cg01211065,cg21167810,cg11977263,cg20740711,cg22759823,cg23831033,cg05269298,cg07299206,cg03852468,cg12623640,cg15675644,cg11246262,cg00321619,cg19639898,cg05760107,cg24274721,cg07407736,cg25923207,cg16002234,cg09476232,cg07268999,cg13255749,cg03310427,cg07989312,cg00851361,cg18226915,cg02895582,cg18185285,cg26624742,cg11012749,cg27596345,cg00542224,cg11486078,cg00741012,cg25381637,cg03268191,cg15984835,cg01358067,cg22620071,cg08381046,cg19343611,cg01056467,cg06455826,cg14361458,cg26898605,cg04225284,cg14316944,cg09140531,cg23392845,cg02163885,cg06738298,cg25595900,cg12286403,cg08520660,cg06631763,cg10645363,cg23811057,cg15123573,cg19202986,cg13349472,cg07850477,cg24543321,cg20068274,cg04586395,cg03788242,cg20087757,cg13609497,cg03350138,cg21583723,cg10092257,cg01912659,cg26580198,cg02477557,cg18736101,cg09910876,cg11624060,cg09620689,cg21717348,cg02680669,cg06009880,cg24288319,cg10796141,cg10037541,cg04263163,cg13205376,cg14768245,cg10858215,cg05363110,cg01688810,cg23484149,cg22840216,cg11704068,cg18013376,cg00674220,cg07791014,cg16136889,cg16104808,cg11902863,cg03807565,cg24930059,cg10323921,cg08399082,cg21817858,cg22280820,cg05776619,cg25636742,cg09884310,cg22512041,cg03259887,cg13900625,cg01718920,cg21821684,cg02533571,cg08259413,cg25427880,cg22926554,cg18529726,cg07066120,cg01258940,cg17041429,cg00910715,cg03759229,cg02304580,cg04188419,cg09493621,cg26344227,cg05124918,cg22649546,cg08866798,cg10739142,cg08339051,cg10461261,cg02828203,cg11790673,cg15092219,cg22829821,cg04587084,cg19591724,cg09198200,cg15571330,cg21953307,cg02675245,cg18041277,cg21158087,cg05908492,cg03225109,cg10134425,cg01031949,cg16714096,cg17036741,cg18872783,cg05652141,cg24211976,cg25061761,cg27012421,cg00026222,cg07528075,cg11619090,cg18637476,cg09377704,cg16603087,cg01889493,cg22873932,cg02785578,cg04817712,cg16331743,cg25059445,cg13547268,cg26497768,cg18505691,cg02127215,cg07357676,cg06070578,cg04338863,cg05422396,cg22574675,cg10831725,cg16136262,cg13430315,cg20937296,cg17129920,cg10548807,cg08415582,cg21238234,cg21935519,cg10012595,cg06934774,cg07484678,cg24174934,cg17108355,cg16155293,cg25228947,cg01689239,cg15612221,cg14655840,cg12204117,cg04141975,cg04616534,cg26708976,cg06995068,cg26544866,cg12696328,cg17046650,cg27305835,cg18410843,cg16562679,cg02730299,cg26120971,cg08870093,cg07263598,cg21078077,cg25112999,cg25881383,cg19513207,cg00232816,cg03178174,cg06759629,cg07486230,cg25705717,cg12777862,cg05340200,cg08889125,cg27159689,cg19936846,cg16916165,cg19894382,cg05535751,cg15734553,cg17518215,cg22121557,cg00092475,cg26398024,cg08449389,cg21427300,cg25247150,cg01178099,cg18968778,cg27600084,cg02124887,cg14062023,cg12460870,cg10028941,cg26888463,cg16796458,cg07379335,cg22670033,cg27309142,cg12723831,cg18303477,cg17962575,cg25844655,cg17952808,cg22351833,cg17969123,cg24847846,cg15863707,cg23069277,cg06251476,cg00011605,cg01072388,cg23556699,cg21433231,cg11702299,cg07988731,cg14437293,cg12777871,cg18567924,cg14841936,cg03079903,cg13933109,cg06346929,cg21735491,cg01761236,cg11074783,cg13064305,cg03171770,cg14542968,cg05502376,cg23748340,cg11235391,cg07790489,cg04249125,cg01259036,cg08499861,cg22132815,cg08873776,cg02137581,cg25548350,cg21596313,cg26069093,cg02766846,cg02671213,cg11744031,cg25653641,cg13283952,cg18631466,cg26098494,cg02479081,cg12018037,cg24538770,cg13117745,cg13885205,cg05683630,cg27597517,cg16537237,cg04541114,cg20929244,cg08957544,cg25531090,cg23733502,cg16115513,cg22973003,cg13060157,cg19675142,cg09287629,cg02910959,cg27402043,cg10859621,cg25832069,cg00833080,cg15531481,cg26382626,cg04225326,cg25048987,cg03421353,cg13558914,cg00896347,cg06121277,cg05679709,cg07354458,cg20132789,cg21177291,cg22728385,cg07644696,cg14259619,cg02004381,cg14864508,cg27219972,cg05150023,cg17865604,cg07164791,cg09527118,cg22401796,cg17718899,cg01152936,cg04626491,cg00384840,cg08330435,cg25952596,cg17343122,cg23963802,cg02982199,cg06543974,cg00044807,cg09209493,cg10193711,cg16313195,cg08889511,cg07343476,cg23184252,cg04293259,cg18347607,cg05507490,cg09307335,cg16188615,cg21038785,cg20069939,cg19442415,cg00301396,cg10318368,cg20731257,cg26864036,cg19187378,cg24635971,cg01205087,cg07067710,cg10808142,cg17270100,cg18732899,cg27523952,cg20060846,cg00957147,cg05018116,cg11567288,cg12233445,cg09452478,cg23018947,cg01651860,cg23084815,cg19988426,cg05161374,cg13053471,cg23341085,cg09984047,cg23990272,cg12944183,cg08354614,cg16957940,cg06298772,cg02042156,cg09759699,cg17804750,cg07939499,cg01735788,cg03537457,cg00985822,cg16417436,cg19727165,cg13824971,cg19206486,cg23424136,cg09245419,cg24526669,cg07175554,cg03191045,cg09983701,cg01941278,cg11829237,cg25149202,cg26697605,cg00672147,cg07547780,cg08514385,cg09982314,cg11248896,cg17881288,cg14620660,cg24104387,cg13370977,cg13861122,cg13431037,cg14039733,cg08618674,cg20295103,cg04578549,cg04365452,cg06396119,cg19685916,cg14988680,cg10057940,cg01560642,cg14330516,cg01610123,cg20412244,cg25786696,cg11887827,cg00375132,cg09063079,cg18153747,cg16479923,cg26753376,cg10196102,cg23662713,cg17058781,cg27492458,cg03877332,cg11849281,cg22010749,cg24364998,cg20649823,cg24039081,cg14653219,cg11305382,cg15921779,cg05294813,cg19908374,cg06417499,cg10727820,cg23469448,cg19268623,cg05988144,cg18774382,cg03630771,cg26392367,cg14484844,cg10177900,cg20684796,cg03228966,cg02664697,cg26858343,cg03460788,cg24584439,cg07017437,cg15095288,cg00922915,cg11246233,cg26705408,cg06953326,cg05366561,cg21028402,cg03050195,cg16677162,cg21194726,cg03582157,cg01020744,cg19924008,cg23789121,cg24442760,cg13572907,cg02864690,cg17265300,cg23230929,cg12501546,cg22885014,cg01219451,cg20916656,cg01887801,cg13784460,cg10968415,cg10359460,cg13671446,cg16598508,cg25284571,cg05995866,cg03457984,cg22671717,cg08340755,cg20424531,cg25219329,cg26620242,cg14654363,cg21301729,cg00564737,cg07381464,cg07578108,cg13392957,cg21304234,cg27645498,cg04791448,cg11047144,cg19382339,cg00609961,cg24610630,cg07131958,cg14214739,cg04084261,cg13583088,cg06739711,cg11682661,cg13555170,cg19168948,cg05170706,cg17502037,cg13503476,cg06632402,cg06790917,cg08727218,cg01759114,cg10169797,cg19487640,cg06340516,cg08860639,cg16763443,cg24585833,cg25151013,cg17280459,cg26386673,cg22739207,cg18436984,cg09842575,cg25799020,cg10375559,cg14882966,cg19632836,cg00159699,cg00347267,cg00415242,cg26192459,cg02676406,cg06537110,cg04084786,cg23276715,cg22973068,cg07787450,cg01752331,cg16881467,cg06822549,cg10114428,cg25388264,cg09123431,cg07611583,cg19900821,cg06447614,cg27232569,cg07463743,cg16730294,cg19212767,cg20909645,cg22758143,cg25425705,cg16779295,cg10239860,cg26835775,cg00095165,cg12252430,cg16375290,cg01622519,cg19656415,cg07446248,cg16421157,cg21164070,cg08250081,cg12526091,cg24308267,cg23330930,cg06077462,cg08461949,cg11429111,cg14332524,cg16748847,cg17008318,cg01696098,cg19230867,cg20037088,cg07054687,cg14322343,cg20002209,cg01484686,cg10586883,cg02249490,cg04410715,cg10760958,cg02300329,cg22553936,cg18293133,cg20917348,cg15154047,cg09788416,cg05240871,cg21083018,cg22460281,cg05656888,cg16075151,cg21393885,cg19676181,cg26111295,cg26371056,cg27390819,cg13529733,cg07418452,cg08136884,cg15858495,cg06601071,cg27548909,cg12060499,cg20346503,cg18107250,cg25888561,cg23591748,cg24900171,cg08540745,cg08845001,cg27020690,cg01655667,cg23695072,cg26194089,cg12644059,cg06644867,cg03104983,cg05287402,cg24831140,cg11144753,cg16621476,cg04578992,cg23029198,cg08841799,cg18832897,cg25892778,cg14419046,cg25801742,cg02772935,cg11416012,cg26651514,cg14061378,cg11749010,cg12549600,cg23221603,cg12043952,cg20252202,cg24291237,cg26573707,cg00453202,cg07241341,cg09097737,cg25426208,cg22774681,cg19629428,cg00767663,cg04341153,cg09717150,cg24099067,cg19945931,cg19509675,cg08596719,cg12754260,cg25024737,cg27545451,cg04546993,cg26104572,cg14228272,cg05959430,cg06691250,cg15992125,cg04766061,cg22232697,cg23276653,cg10196751,cg24804144,cg09012532,cg20816361,cg11560910,cg00790653,cg25149122,cg26049693,cg22395733,cg26715794,cg26279070,cg07363676,cg24907040,cg00858556,cg13518232,cg14123920,cg17284554,cg10120816,cg23725461,cg26125734,cg16327235,cg05460307,cg13022508,cg17319787,cg01312828,cg09347218,cg25407119,cg06670672,cg17642941,cg21567502,cg08457029,cg13959426,cg07750560,cg07321131,cg05418508,cg14590711,cg00413089,cg05843340,cg01877920,cg14762896,cg12434848,cg22902964,cg14136978,cg22278224,cg02120611,cg10637688,cg16080852,cg18803147,cg12224943,cg27351274,cg04302433,cg00849713,cg09773238,cg26503344,cg02512286,cg04075990,cg12197666,cg14565270,cg10377690,cg17610333,cg14124310,cg06730238,cg14117219,cg21977667,cg05703053,cg07948323,cg18392504,cg19658775,cg10178695,cg20232216,cg18539891,cg11026162,cg11100933,cg18607707,cg08931861,cg20986443,cg18302017,cg14180102,cg25177997,cg04991718,cg24811892,cg17813328,cg15214801,cg14898829,cg19688339,cg09588310,cg02620741,cg15840874,cg15410835,cg10482051,cg02851425,cg14051535,cg02064267,cg05772155,cg04537362,cg26288502,cg23262133,cg23651365,cg17039793,cg00135497,cg17466321,cg01536998,cg06704589,cg26704293,cg21681017,cg09507383,cg14212038,cg11573854,cg11800128,cg01637125,cg02792933,cg21929473,cg07939831,cg11458014,cg11924452,cg12670357,cg01405985,cg26843900,cg12711252,cg08849354,cg03367413,cg12111500,cg01256365,cg24027100,cg10815835,cg20212170,cg00012701,cg03536571,cg22776646,cg14574728,cg22621294,cg24559983,cg23182615,cg01062913,cg18092977,cg23892289,cg15200009,cg26621513,cg10582827,cg25700414,cg22597216,cg03703733,cg26249510,cg26855431,cg27063497,cg06089606,cg11583218,cg10502121,cg27313691,cg05109877,cg26706803,cg00563873,cg01704246,cg09225861,cg23524559,cg21287622,cg19634515,cg25170117,cg06062604,cg18625538,cg20155035,cg06029792,cg10375964,cg05261081,cg08383929,cg17434634,cg15742777,cg23553274,cg03161803,cg18244829,cg17342292,cg13945265,cg21625271,cg20011983,cg07729025,cg10854764,cg07573366,cg22871110,cg25851378,cg12687926,cg17907520,cg14254268,cg08255233,cg22682154,cg13067553,cg10837924,cg19100464,cg15670078,cg02276807,cg06872599,cg15632208,cg26218242,cg23855413,cg04860338,cg08141866,cg19465484,cg14384803,cg07486374,cg14780449,cg13484042,cg04578362,cg25622300,cg09397087,cg05526015,cg19979453,cg13217080,cg16085094,cg01177346,cg19784721,cg11561909,cg20414082,cg06768944,cg02446805,cg17877704,cg18790325,cg16594639,cg02854928,cg05719976,cg20876760,cg01250603,cg26251660,cg10001513,cg08888487,cg02782840,cg23418467,cg13048896,cg07771578,cg15523863,cg19206710,cg24024903,cg03943218,cg26133164,cg11712806,cg25272757,cg05459233,cg22858394,cg09479650,cg07019315,cg12006201,cg19413417,cg03113038,cg25003307,cg11176587,cg09858655,cg09368075,cg20666791,cg18406285,cg01976472,cg02111944,cg24358846,cg24970032,cg08209397,cg01026094,cg13781963,cg24724689,cg19187616,cg08072659,cg13018793,cg07687638,cg07512798,cg17047173,cg25651129,cg08824395,cg05655390,cg23581129,cg06573787,cg25418210,cg03441844,cg25853097,cg07244177,cg19441370,cg16754678,cg13943068,cg20952257,cg23513775,cg11945474,cg13614264,cg06216408,cg04233193,cg14470485,cg18479299,cg01423389,cg06902607,cg25919800,cg01711124,cg06180869,cg09266738,cg00916163,cg02351277,cg23229770,cg09595947,cg17886420,cg00327524,cg04884318,cg12551739,cg14434213,cg01415836,cg15686615,cg24347336,cg22497095,cg25593696,cg06896987,cg10246903,cg01309870,cg02408845,cg02924086,cg05170764,cg08189638,cg14391240,cg21136104,cg24933709,cg13070366,cg03982897,cg02915785,cg11182518,cg14777341,cg20344730,cg05649724,cg10277703,cg05112555,cg19801553,cg26690742,cg00510160,cg11192541,cg00938535,cg04572085,cg20544932,cg18620631,cg24770924,cg16769772,cg11335730,cg02273638,cg04864807,cg24410381,cg13088556,cg21643503,cg12998425,cg20019202,cg15086607,cg25791802,cg03998606,cg03061778,cg04019636,cg05894494,cg09355412,cg08336797,cg00740788,cg12053891,cg22928365,cg24756642,cg00573857,cg12737228,cg15213782,cg26347197,cg21384961,cg07030193,cg25386676,cg05467012,cg03974415,cg21583812,cg20431697,cg01399894,cg26886259,cg14741811,cg01037703,cg19663246,cg01296889,cg24527636,cg05908241,cg19115805,cg09954849,cg03517284,cg09290705,cg26613811,cg19980958,cg10323573,cg14429892,cg24680320,cg01228136,cg05206733,cg26853374,cg06645648,cg17100418,cg13836638,cg01831971,cg03210314,cg23536255,cg05628616,cg04064160,cg11484353,cg08239778,cg15145296,cg00089821,cg26451938,cg18861572,cg04362887,cg05993870,cg19161017,cg06347851,cg09759637,cg14614789,cg12957042,cg03845297,cg01112036,cg12141547,cg19459454,cg00359604,cg23226914,cg08461097,cg05825660,cg02239830,cg14062589,cg12299137,cg09582952,cg15948428,cg06708895,cg08413352,cg07956282,cg14072930,cg17412173,cg11339777,cg18116902,cg24677127,cg15711246,cg21808240,cg19144839,cg04926881,cg06776898,cg06982190,cg01827501,cg03189469,cg26908109,cg25171969,cg26062223,cg10717580,cg17731665,cg11434705,cg26380990,cg14713675,cg19601398,cg11273655,cg04718145,cg16097205,cg04419883,cg01204100,cg05946118,cg14030785,cg17028952,cg20944706,cg19694282,cg03053875,cg23563104,cg00747048,cg27372170,cg10143603,cg09899868,cg04562384,cg14178348,cg01686884,cg17214408,cg05974154,cg13524364,cg10626816,cg16411216,cg11787397,cg02121529,cg02254135,cg25503903,cg25208315,cg00782956,cg23210676,cg21703875,cg05474943,cg08627624,cg25646701,cg13059651,cg10444255,cg23420470,cg02333396,cg06269929,cg26025169,cg21540392,cg02405765,cg13973916,cg08334278,cg03216118,cg19590267,cg17181386,cg24700049,cg09570614,cg21593345,cg03812528,cg03975323,cg23860519,cg13675050,cg15492857,cg27424554,cg13948586,cg21937395,cg04668484,cg08319294,cg22205937,cg17576661,cg05193067,cg15765264,cg08653944,cg01218619,cg25042346,cg04019060,cg10054971,cg15174951,cg23380440,cg05607701,cg06904667,cg23878471,cg18338496,cg06664978,cg10784928,cg25538240,cg15326513,cg02339211,cg02697373,cg23978183,cg04692312,cg09436743,cg13908359,cg12411553,cg13780046,cg07960232,cg04468671,cg10251230,cg08394527,cg05760765,cg02412072,cg01832079,cg23687288,cg26269295,cg24144651,cg05600496,cg20247615,cg03650232,cg02097792,cg12839142,cg26351001,cg12307982,cg23217628,cg17465752,cg10803098,cg26263773,cg02392374,cg13474848,cg12701018,cg04472447,cg02925805,cg26221992,cg10692140,cg02924348,cg01906054,cg00146756,cg12675347,cg27360397,cg27288226,cg05096637,cg24194864,cg08532862,cg26823290,cg11309237,cg22499797,cg24314474,cg09079783,cg18163075,cg02734000,cg05559381,cg15229570,cg13502125,cg03562770,cg18275819,cg05106770,cg05317096,cg05734522,cg07582825,cg23007076,cg13581422,cg26904832,cg02508741,cg25279456,cg11314274,cg09478396,cg01138967,cg18538664,cg27132159,cg04564003,cg14042396,cg24058732,cg12059723,cg26920007,cg13122377,cg00484122,cg10682850,cg05952202,cg21243944,cg07663052,cg04923020,cg04467162,cg08332162,cg02119792,cg15147792,cg26901661,cg21437157,cg17480077,cg15313895,cg11316868,cg26499089,cg14574698,cg13048437,cg11353770,cg23195687,cg17857070,cg25873355,cg06600725,cg00760938,cg05753403,cg17409297,cg02658730,cg25660390,cg21390363,cg09792000,cg21007476,cg23980791,cg01750626,cg18633197,cg14225665,cg02594532,cg19030107,cg04173072,cg22531904,cg22113926,cg12896318,cg04424478,cg15099666,cg05955675,cg18868182,cg26400830,cg09320618,cg17365824,cg26153688,cg03065090,cg10352169,cg27480659,cg19184771,cg25044544,cg04398893,cg21497977,cg10772621,cg09681511,cg23549847,cg16410413,cg07297407,cg16953128,cg16694664,cg18739950,cg02616405,cg02104618,cg05875000,cg13561476,cg00883598,cg16399506,cg22609380,cg18019970,cg21111121,cg16073092,cg00345443,cg27331665,cg15496956,cg17407166,cg23749725,cg10291276,cg11557618,cg15841711,cg04607844,cg04151826,cg25381085,cg11487919,cg14688662,cg06557419,cg19839278,cg11985424,cg22266095,cg27474147,cg12233833,cg02798909,cg11876423,cg26439633,cg10686304,cg14422093,cg16177776,cg25654952,cg05869417,cg19395056,cg13028856,cg15225267,cg25067727,cg16262933,cg10658307,cg23627060,cg00752249,cg01021836,cg07120346,cg10093308,cg01085362,cg26736436,cg15120413,cg05641849,cg09069665,cg11112021,cg04407417,cg15827092,cg19746782,cg25301141,cg12812107,cg01887862,cg27423692,cg19532122,cg02788146,cg06390355,cg13541233,cg27052006,cg21653474,cg04574325,cg08873424,cg13294084,cg17465338,cg10113194,cg21165252,cg15937691,cg23195386,cg19239940,cg05734744,cg19696970,cg17907003,cg09981030,cg05164968,cg03739955,cg13356606,cg08346820,cg08033127,cg21074656,cg01918534,cg20245362,cg04170192,cg08917121,cg11023598,cg00287868,cg16557698,cg05579575,cg27264892,cg16502472,cg22187255,cg09407810,cg02329076,cg12566078,cg08328927,cg01948128,cg08981421,cg11746531,cg06334119,cg09374627,cg01101527,cg12058843,cg27536559,cg21230675,cg00364016,cg24900542,cg16850288,cg10021924,cg02318567,cg14656903,cg21136655,cg12700477,cg07998277,cg14037769,cg22004069,cg06850597,cg21927959,cg02985293,cg14233238,cg14585906,cg20051117,cg02484774,cg13326728,cg00632863,cg00829845,cg11942242,cg09655423,cg06053605,cg27378540,cg03662997,cg10107043,cg13770631,cg04132199,cg14768747,cg12515273,cg24884543,cg01011154,cg07468830,cg01598371,cg17939295,cg10504392,cg27265391,cg23919109,cg19355069,cg08834712,cg20559009,cg13715284,cg03719642,cg08936516,cg10425023,cg09441209,cg17000908,cg16151651,cg01129004,cg02880461,cg09443281,cg26013992,cg14437716,cg13642472,cg13576552,cg19741594,cg08620751,cg25362903,cg01274643,cg12911417,cg26032803,cg00702719,cg01461211,cg19823603,cg27498117,cg17839366,cg23218550,cg06103237,cg24955824,cg15031351,cg22539518,cg09305883,cg01554437,cg06496641,cg04189201,cg24805646,cg07477697,cg15965986,cg13294954,cg20448089,cg01267373,cg04193835,cg14375190,cg11865553,cg14050976,cg22403983,cg02983163,cg05316605,cg14805663,cg10405930,cg20044376,cg18741044,cg14960328,cg05648225,cg10424407,cg09325749,cg15203301,cg14157280,cg13352668,cg02168584,cg07216036,cg04341028,cg25863199,cg14739859,cg19935326,cg06640568,cg20208633,cg19446095,cg07812827,cg00819377,cg19123460,cg07826424,cg27562980,cg03575512,cg09171621,cg20156240,cg17454857,cg00402290,cg05795109,cg05308504,cg19206260,cg01324372,cg03015498,cg01342115,cg01429387,cg18587302,cg03490300,cg07028396,cg00383808,cg14700679,cg12270275,cg12759387,cg08250921,cg03046886,cg23455080,cg15547330,cg03839199,cg08800318,cg14681954,cg11350864,cg10855395,cg09715059,cg08695418,cg18482112,cg06751809,cg09389931,cg24014795,cg12355110,cg00591001,cg25597878,cg09245128,cg13391176,cg00049883,cg07906401,cg14684166,cg10174683,cg12858864,cg06129896,cg12869912,cg24340507,cg01854886,cg15929363,cg03837806,cg03689129,cg11296295,cg24721873,cg22194995,cg05137466,cg19070830,cg24820347,cg19592996,cg23453838,cg10229514,cg27173292,cg10401626,cg08184272,cg15209710,cg17206914,cg07025593,cg26221139,cg06193359,cg17290371,cg18475730,cg02343962,cg02281276,cg14736458,cg08369164,cg27380499,cg00423702,cg18482438,cg08401618,cg08590940,cg27111012,cg02849956,cg04651370,cg20708516,cg07581883,cg26996371,cg21458593,cg16836819,cg02408333,cg21875655,cg05188716,cg27401562,cg04995536,cg03535165,cg12287785,cg09059360,cg10530396,cg03241816,cg02080542,cg06017559,cg05735782,cg19259127,cg11710152,cg24206537,cg02093732,cg23125506,cg24148447,cg05048928,cg10875695,cg26798879,cg04574459,cg19035526,cg24590788,cg16073143,cg00264994,cg18648169,cg20061790,cg13731338,cg11893552,cg19360426,cg01840183,cg04032962,cg21474340,cg01447559,cg00639200,cg01119145,cg08865760,cg20509869,cg04812498,cg18089426,cg14349977,cg10387543,cg13203124,cg07861745,cg06550232,cg02798899,cg06211550,cg02336521,cg08422172,cg25688076,cg23109721,cg24576535,cg22464069,cg03532026,cg22381395,cg21158501,cg10962762,cg08352755,cg08243612,cg25568439,cg00247963,cg07645299,cg03565777,cg06960461,cg02827527,cg05828781,cg05624146,cg22309237,cg16348112,cg00887020,cg23444418,cg13397632,cg11611644,cg26545917,cg16475597,cg07347380,cg03264133,cg02647823,cg09807215,cg19353326,cg02940165,cg08411512,cg18518964,cg06226678,cg18545608,cg00689868,cg22626169,cg10510133,cg02226827,cg07726287,cg08972835,cg23969787,cg13103163,cg21005774,cg06581978,cg12879143,cg23696193,cg02190928,cg20720597,cg18882597,cg07153972,cg22860952,cg13938881,cg07301616,cg20839206,cg16501625,cg25974277,cg26639552,cg07892374,cg05700789,cg25957147,cg08491105,cg16888565,cg17602556,cg08666707,cg00968336,cg22285603,cg02848456,cg13233688,cg08546732,cg20038187,cg05807260,cg25558964,cg03598731,cg11983576,cg00185912,cg08202165,cg21821982,cg01022780,cg25370132,cg03333361,cg19061313,cg08076847,cg15740106,cg15104544,cg22163856,cg03469233,cg07668358,cg25928819,cg19049837,cg25783920,cg13354934,cg21973309,cg27272679,cg04237250,cg25110204,cg03468072,cg02712303,cg04080597,cg21201217,cg27484412,cg20264543,cg19633863,cg13434361,cg10394577,cg05407321,cg09355027,cg17418477,cg15561997,cg00678236,cg03992698,cg00035583,cg27387615,cg08669447,cg22445424,cg04167811,cg26922678,cg03697809,cg04698020,cg10888394,cg22663545,cg12499309,cg00608876,cg01589145,cg27652419,cg26998850,cg26840437,cg00327947,cg10055680,cg10040951,cg20271382,cg05308867,cg17604949,cg13170130,cg14530637,cg21818470,cg08343624,cg10923455,cg02047977,cg25423145,cg07952643,cg06570182,cg20506453,cg10486873,cg12086850,cg05666616,cg03841627,cg18807176,cg10351620,cg27619486,cg08118011,cg23397975,cg06744117,cg26413192,cg26436691,cg26533311,cg10933494,cg11393173,cg04811540,cg02099222,cg12892016,cg01219135,cg27022171,cg05219896,cg23880151,cg02473237,cg05172888,cg07141605,cg04163847,cg13084372,cg18916060,cg12807803,cg12830377,cg17075045,cg16766367,cg19225953,cg07693238,cg11823640,cg19513727,cg20911831,cg07489032,cg13200482,cg15368827,cg17223170,cg21411812,cg16446288,cg22230086,cg22993154,cg26846391,cg26635440,cg08771722,cg21533131,cg10364374,cg23926614,cg23683079,cg20253468,cg06948492,cg10821127,cg13202658,cg01398838,cg14196263,cg03073189,cg18412721,cg21941262,cg24592513
FOXP1	1	10000	866895	292	0.272951	3.36904	0.599847	133.484	Gene	0.450957	0.01	0.0336834	0.296882	d4_WT__vs__TET3KO_combinedRank_Top10000	cg25809301
CACNA1I	2	10000	866895	88	0.273985	0.507509	0.136349	4.25695	Gene	0.450957	0.02	0.0101512	1.97022	d4_WT__vs__TET3KO_combinedRank_Top10000	cg00191625,cg03714008
TNFAIP8	2	10000	866895	88	0.273985	0.507509	0.136349	4.25695	Gene	0.450957	0.02	0.0101512	1.97022	d4_WT__vs__TET3KO_combinedRank_Top10000	cg00421693,cg17471836
ZNF827	2	10000	866895	88	0.273985	0.507509	0.136349	4.25695	Gene	0.450957	0.02	0.0101512	1.97022	d4_WT__vs__TET3KO_combinedRank_Top10000	cg14299605,cg04425005
ACBD4	1	10000	866895	27	0.274684	0.31144	0.0513221	12.7521	Gene	0.450957	0.01	0.00311456	3.21072	d4_WT__vs__TET3KO_combinedRank_Top10000	cg10852358
ANKRD13B	1	10000	866895	27	0.274684	0.31144	0.0513221	12.7521	Gene	0.450957	0.01	0.00311456	3.21072	d4_WT__vs__TET3KO_combinedRank_Top10000	cg12102573
ARRB2	1	10000	866895	27	0.274684	0.31144	0.0513221	12.7521	Gene	0.450957	0.01	0.00311456	3.21072	d4_WT__vs__TET3KO_combinedRank_Top10000	cg19265289
BEND4	1	10000	866895	27	0.274684	0.31144	0.0513221	12.7521	Gene	0.450957	0.01	0.00311456	3.21072	d4_WT__vs__TET3KO_combinedRank_Top10000	cg27661315
C12orf10	1	10000	866895	27	0.274684	0.31144	0.0513221	12.7521	Gene	0.450957	0.01	0.00311456	3.21072	d4_WT__vs__TET3KO_combinedRank_Top10000	cg20181254
C6orf52	1	10000	866895	27	0.274684	0.31144	0.0513221	12.7521	Gene	0.450957	0.01	0.00311456	3.21072	d4_WT__vs__TET3KO_combinedRank_Top10000	cg01769745
CCDC68	1	10000	866895	27	0.274684	0.31144	0.0513221	12.7521	Gene	0.450957	0.01	0.00311456	3.21072	d4_WT__vs__TET3KO_combinedRank_Top10000	cg03262811
CYP51A1	1	10000	866895	27	0.274684	0.31144	0.0513221	12.7521	Gene	0.450957	0.01	0.00311456	3.21072	d4_WT__vs__TET3KO_combinedRank_Top10000	cg01689657
DDX54	1	10000	866895	27	0.274684	0.31144	0.0513221	12.7521	Gene	0.450957	0.01	0.00311456	3.21072	d4_WT__vs__TET3KO_combinedRank_Top10000	cg07601281
DIRC2	1	10000	866895	27	0.274684	0.31144	0.0513221	12.7521	Gene	0.450957	0.01	0.00311456	3.21072	d4_WT__vs__TET3KO_combinedRank_Top10000	cg02814805
ELP4	1	10000	866895	27	0.274684	0.31144	0.0513221	12.7521	Gene	0.450957	0.01	0.00311456	3.21072	d4_WT__vs__TET3KO_combinedRank_Top10000	cg19283290
GDI2	1	10000	866895	27	0.274684	0.31144	0.0513221	12.7521	Gene	0.450957	0.01	0.00311456	3.21072	d4_WT__vs__TET3KO_combinedRank_Top10000	cg14236665
GIT1	1	10000	866895	27	0.274684	0.31144	0.0513221	12.7521	Gene	0.450957	0.01	0.00311456	3.21072	d4_WT__vs__TET3KO_combinedRank_Top10000	cg05379350
GPR132	1	10000	866895	27	0.274684	0.31144	0.0513221	12.7521	Gene	0.450957	0.01	0.00311456	3.21072	d4_WT__vs__TET3KO_combinedRank_Top10000	cg04527220
GRAMD1A	1	10000	866895	27	0.274684	0.31144	0.0513221	12.7521	Gene	0.450957	0.01	0.00311456	3.21072	d4_WT__vs__TET3KO_combinedRank_Top10000	cg25450266
IGSF22	1	10000	866895	27	0.274684	0.31144	0.0513221	12.7521	Gene	0.450957	0.01	0.00311456	3.21072	d4_WT__vs__TET3KO_combinedRank_Top10000	cg00173921
JPH4	1	10000	866895	27	0.274684	0.31144	0.0513221	12.7521	Gene	0.450957	0.01	0.00311456	3.21072	d4_WT__vs__TET3KO_combinedRank_Top10000	cg04839289
LINC01581	1	10000	866895	27	0.274684	0.31144	0.0513221	12.7521	Gene	0.450957	0.01	0.00311456	3.21072	d4_WT__vs__TET3KO_combinedRank_Top10000	cg00609457
LIPE-AS1	1	10000	866895	27	0.274684	0.31144	0.0513221	12.7521	Gene	0.450957	0.01	0.00311456	3.21072	d4_WT__vs__TET3KO_combinedRank_Top10000	cg03534428
LOC101928516	1	10000	866895	27	0.274684	0.31144	0.0513221	12.7521	Gene	0.450957	0.01	0.00311456	3.21072	d4_WT__vs__TET3KO_combinedRank_Top10000	cg15070487
LOC400794	1	10000	866895	27	0.274684	0.31144	0.0513221	12.7521	Gene	0.450957	0.01	0.00311456	3.21072	d4_WT__vs__TET3KO_combinedRank_Top10000	cg19313574
MAL2	1	10000	866895	27	0.274684	0.31144	0.0513221	12.7521	Gene	0.450957	0.01	0.00311456	3.21072	d4_WT__vs__TET3KO_combinedRank_Top10000	cg04009492
MANEAL	1	10000	866895	27	0.274684	0.31144	0.0513221	12.7521	Gene	0.450957	0.01	0.00311456	3.21072	d4_WT__vs__TET3KO_combinedRank_Top10000	cg18105315
NAPA	1	10000	866895	27	0.274684	0.31144	0.0513221	12.7521	Gene	0.450957	0.01	0.00311456	3.21072	d4_WT__vs__TET3KO_combinedRank_Top10000	cg13141812
NCRNA00188	1	10000	866895	27	0.274684	0.31144	0.0513221	12.7521	Gene	0.450957	0.01	0.00311456	3.21072	d4_WT__vs__TET3KO_combinedRank_Top10000	cg10498052
OPLAH	1	10000	866895	27	0.274684	0.31144	0.0513221	12.7521	Gene	0.450957	0.01	0.00311456	3.21072	d4_WT__vs__TET3KO_combinedRank_Top10000	cg17698295
PCCB	1	10000	866895	27	0.274684	0.31144	0.0513221	12.7521	Gene	0.450957	0.01	0.00311456	3.21072	d4_WT__vs__TET3KO_combinedRank_Top10000	cg11022519
PPRC1	1	10000	866895	27	0.274684	0.31144	0.0513221	12.7521	Gene	0.450957	0.01	0.00311456	3.21072	d4_WT__vs__TET3KO_combinedRank_Top10000	cg08854825
PRX	1	10000	866895	27	0.274684	0.31144	0.0513221	12.7521	Gene	0.450957	0.01	0.00311456	3.21072	d4_WT__vs__TET3KO_combinedRank_Top10000	cg15393221
RAB4A	1	10000	866895	27	0.274684	0.31144	0.0513221	12.7521	Gene	0.450957	0.01	0.00311456	3.21072	d4_WT__vs__TET3KO_combinedRank_Top10000	cg11394611
RNF126	1	10000	866895	27	0.274684	0.31144	0.0513221	12.7521	Gene	0.450957	0.01	0.00311456	3.21072	d4_WT__vs__TET3KO_combinedRank_Top10000	cg16709541
RSBN1L	1	10000	866895	27	0.274684	0.31144	0.0513221	12.7521	Gene	0.450957	0.01	0.00311456	3.21072	d4_WT__vs__TET3KO_combinedRank_Top10000	cg15697019
SAMSN1	1	10000	866895	27	0.274684	0.31144	0.0513221	12.7521	Gene	0.450957	0.01	0.00311456	3.21072	d4_WT__vs__TET3KO_combinedRank_Top10000	cg23783065
SERPINH1	1	10000	866895	27	0.274684	0.31144	0.0513221	12.7521	Gene	0.450957	0.01	0.00311456	3.21072	d4_WT__vs__TET3KO_combinedRank_Top10000	cg26104986
SLC38A4	1	10000	866895	27	0.274684	0.31144	0.0513221	12.7521	Gene	0.450957	0.01	0.00311456	3.21072	d4_WT__vs__TET3KO_combinedRank_Top10000	cg23181282
ST6GALNAC4	1	10000	866895	27	0.274684	0.31144	0.0513221	12.7521	Gene	0.450957	0.01	0.00311456	3.21072	d4_WT__vs__TET3KO_combinedRank_Top10000	cg11874319
ST8SIA5	1	10000	866895	27	0.274684	0.31144	0.0513221	12.7521	Gene	0.450957	0.01	0.00311456	3.21072	d4_WT__vs__TET3KO_combinedRank_Top10000	cg21545635
VPS26B	1	10000	866895	27	0.274684	0.31144	0.0513221	12.7521	Gene	0.450957	0.01	0.00311456	3.21072	d4_WT__vs__TET3KO_combinedRank_Top10000	cg26723847
WIF1	1	10000	866895	27	0.274684	0.31144	0.0513221	12.7521	Gene	0.450957	0.01	0.00311456	3.21072	d4_WT__vs__TET3KO_combinedRank_Top10000	cg17270863
ZDHHC22	1	10000	866895	27	0.274684	0.31144	0.0513221	12.7521	Gene	0.450957	0.01	0.00311456	3.21072	d4_WT__vs__TET3KO_combinedRank_Top10000	cg18616862
ZER1	1	10000	866895	27	0.274684	0.31144	0.0513221	12.7521	Gene	0.450957	0.01	0.00311456	3.21072	d4_WT__vs__TET3KO_combinedRank_Top10000	cg14364926
TXNRD1	2	10000	866895	89	0.278203	0.513276	0.137923	4.30459	Gene	0.456268	0.02	0.0102665	1.94808	d4_WT__vs__TET3KO_combinedRank_Top10000	cg27205904,cg26614816
PCBP3	2	10000	866895	90	0.282418	0.519043	0.13954	4.35224	Gene	0.456268	0.02	0.0103819	1.92643	d4_WT__vs__TET3KO_combinedRank_Top10000	cg20733761,cg23557928
PCDH9	2	10000	866895	90	0.282418	0.519043	0.13954	4.35224	Gene	0.456268	0.02	0.0103819	1.92643	d4_WT__vs__TET3KO_combinedRank_Top10000	cg10142997,cg18755728
WWTR1	2	10000	866895	90	0.282418	0.519043	0.13954	4.35224	Gene	0.456268	0.02	0.0103819	1.92643	d4_WT__vs__TET3KO_combinedRank_Top10000	cg00605392,cg14691963
ADGRF5	1	10000	866895	28	0.282956	0.322978	0.0533967	13.2078	Gene	0.456268	0.01	0.00322992	3.09605	d4_WT__vs__TET3KO_combinedRank_Top10000	cg11061356
AK2	1	10000	866895	28	0.282956	0.322978	0.0533967	13.2078	Gene	0.456268	0.01	0.00322992	3.09605	d4_WT__vs__TET3KO_combinedRank_Top10000	cg15822908
ARGLU1	1	10000	866895	28	0.282956	0.322978	0.0533967	13.2078	Gene	0.456268	0.01	0.00322992	3.09605	d4_WT__vs__TET3KO_combinedRank_Top10000	cg04987431
CBX2	1	10000	866895	28	0.282956	0.322978	0.0533967	13.2078	Gene	0.456268	0.01	0.00322992	3.09605	d4_WT__vs__TET3KO_combinedRank_Top10000	cg15209885
CCDC150	1	10000	866895	28	0.282956	0.322978	0.0533967	13.2078	Gene	0.456268	0.01	0.00322992	3.09605	d4_WT__vs__TET3KO_combinedRank_Top10000	cg09358112
CDAN1	1	10000	866895	28	0.282956	0.322978	0.0533967	13.2078	Gene	0.456268	0.01	0.00322992	3.09605	d4_WT__vs__TET3KO_combinedRank_Top10000	cg07491702
CRB2	1	10000	866895	28	0.282956	0.322978	0.0533967	13.2078	Gene	0.456268	0.01	0.00322992	3.09605	d4_WT__vs__TET3KO_combinedRank_Top10000	cg11431402
DLEU2	1	10000	866895	28	0.282956	0.322978	0.0533967	13.2078	Gene	0.456268	0.01	0.00322992	3.09605	d4_WT__vs__TET3KO_combinedRank_Top10000	cg11470619
DNAJC18	1	10000	866895	28	0.282956	0.322978	0.0533967	13.2078	Gene	0.456268	0.01	0.00322992	3.09605	d4_WT__vs__TET3KO_combinedRank_Top10000	cg07450552
EHD3	1	10000	866895	28	0.282956	0.322978	0.0533967	13.2078	Gene	0.456268	0.01	0.00322992	3.09605	d4_WT__vs__TET3KO_combinedRank_Top10000	cg14613979
GAREM	1	10000	866895	28	0.282956	0.322978	0.0533967	13.2078	Gene	0.456268	0.01	0.00322992	3.09605	d4_WT__vs__TET3KO_combinedRank_Top10000	cg27260821
GCN1	1	10000	866895	28	0.282956	0.322978	0.0533967	13.2078	Gene	0.456268	0.01	0.00322992	3.09605	d4_WT__vs__TET3KO_combinedRank_Top10000	cg03393723
GNA15	1	10000	866895	28	0.282956	0.322978	0.0533967	13.2078	Gene	0.456268	0.01	0.00322992	3.09605	d4_WT__vs__TET3KO_combinedRank_Top10000	cg14590560
HPN-AS1	1	10000	866895	28	0.282956	0.322978	0.0533967	13.2078	Gene	0.456268	0.01	0.00322992	3.09605	d4_WT__vs__TET3KO_combinedRank_Top10000	cg22994297
IRAK3	1	10000	866895	28	0.282956	0.322978	0.0533967	13.2078	Gene	0.456268	0.01	0.00322992	3.09605	d4_WT__vs__TET3KO_combinedRank_Top10000	cg08660562
KBTBD3	1	10000	866895	28	0.282956	0.322978	0.0533967	13.2078	Gene	0.456268	0.01	0.00322992	3.09605	d4_WT__vs__TET3KO_combinedRank_Top10000	cg09063734
KIAA0895	1	10000	866895	28	0.282956	0.322978	0.0533967	13.2078	Gene	0.456268	0.01	0.00322992	3.09605	d4_WT__vs__TET3KO_combinedRank_Top10000	cg05533210
LPPR1	1	10000	866895	28	0.282956	0.322978	0.0533967	13.2078	Gene	0.456268	0.01	0.00322992	3.09605	d4_WT__vs__TET3KO_combinedRank_Top10000	cg05611160
NBEAL1	1	10000	866895	28	0.282956	0.322978	0.0533967	13.2078	Gene	0.456268	0.01	0.00322992	3.09605	d4_WT__vs__TET3KO_combinedRank_Top10000	cg13372293
NCS1	1	10000	866895	28	0.282956	0.322978	0.0533967	13.2078	Gene	0.456268	0.01	0.00322992	3.09605	d4_WT__vs__TET3KO_combinedRank_Top10000	cg04552666
NME2	1	10000	866895	28	0.282956	0.322978	0.0533967	13.2078	Gene	0.456268	0.01	0.00322992	3.09605	d4_WT__vs__TET3KO_combinedRank_Top10000	cg07545306
NOC2L	1	10000	866895	28	0.282956	0.322978	0.0533967	13.2078	Gene	0.456268	0.01	0.00322992	3.09605	d4_WT__vs__TET3KO_combinedRank_Top10000	cg23731742
NREP	1	10000	866895	28	0.282956	0.322978	0.0533967	13.2078	Gene	0.456268	0.01	0.00322992	3.09605	d4_WT__vs__TET3KO_combinedRank_Top10000	cg22680692
NXPE3	1	10000	866895	28	0.282956	0.322978	0.0533967	13.2078	Gene	0.456268	0.01	0.00322992	3.09605	d4_WT__vs__TET3KO_combinedRank_Top10000	cg19616274
PHEX	1	10000	866895	28	0.282956	0.322978	0.0533967	13.2078	Gene	0.456268	0.01	0.00322992	3.09605	d4_WT__vs__TET3KO_combinedRank_Top10000	cg15216776
PIAS4	1	10000	866895	28	0.282956	0.322978	0.0533967	13.2078	Gene	0.456268	0.01	0.00322992	3.09605	d4_WT__vs__TET3KO_combinedRank_Top10000	cg11128662
PRODH	1	10000	866895	28	0.282956	0.322978	0.0533967	13.2078	Gene	0.456268	0.01	0.00322992	3.09605	d4_WT__vs__TET3KO_combinedRank_Top10000	cg03407228
PSMB7	1	10000	866895	28	0.282956	0.322978	0.0533967	13.2078	Gene	0.456268	0.01	0.00322992	3.09605	d4_WT__vs__TET3KO_combinedRank_Top10000	cg07515961
SLC25A18	1	10000	866895	28	0.282956	0.322978	0.0533967	13.2078	Gene	0.456268	0.01	0.00322992	3.09605	d4_WT__vs__TET3KO_combinedRank_Top10000	cg18314483
SPECC1L-ADORA2A	1	10000	866895	28	0.282956	0.322978	0.0533967	13.2078	Gene	0.456268	0.01	0.00322992	3.09605	d4_WT__vs__TET3KO_combinedRank_Top10000	cg05967544
TLK2	1	10000	866895	28	0.282956	0.322978	0.0533967	13.2078	Gene	0.456268	0.01	0.00322992	3.09605	d4_WT__vs__TET3KO_combinedRank_Top10000	cg07466783
TMED7-TICAM2	1	10000	866895	28	0.282956	0.322978	0.0533967	13.2078	Gene	0.456268	0.01	0.00322992	3.09605	d4_WT__vs__TET3KO_combinedRank_Top10000	cg24641522
TMEM72	1	10000	866895	28	0.282956	0.322978	0.0533967	13.2078	Gene	0.456268	0.01	0.00322992	3.09605	d4_WT__vs__TET3KO_combinedRank_Top10000	cg04218760
TNPO2	1	10000	866895	28	0.282956	0.322978	0.0533967	13.2078	Gene	0.456268	0.01	0.00322992	3.09605	d4_WT__vs__TET3KO_combinedRank_Top10000	cg24874555
ZDHHC17	1	10000	866895	28	0.282956	0.322978	0.0533967	13.2078	Gene	0.456268	0.01	0.00322992	3.09605	d4_WT__vs__TET3KO_combinedRank_Top10000	cg06621763
FAM189A1	2	10000	866895	91	0.286632	0.524808	0.141134	4.39988	Gene	0.458162	0.02	0.0104972	1.90526	d4_WT__vs__TET3KO_combinedRank_Top10000	cg16264249,cg11166299
PLEKHA6	2	10000	866895	91	0.286632	0.524808	0.141134	4.39988	Gene	0.458162	0.02	0.0104972	1.90526	d4_WT__vs__TET3KO_combinedRank_Top10000	cg06416895,cg09786333
ST3GAL1	2	10000	866895	91	0.286632	0.524808	0.141134	4.39988	Gene	0.458162	0.02	0.0104972	1.90526	d4_WT__vs__TET3KO_combinedRank_Top10000	cg24315450,cg20776891
ARHGAP24	2	10000	866895	92	0.290843	0.530573	0.142727	4.44753	Gene	0.458162	0.02	0.0106126	1.88455	d4_WT__vs__TET3KO_combinedRank_Top10000	cg08364149,cg03961588
LRP1B	2	10000	866895	92	0.290843	0.530573	0.142727	4.44753	Gene	0.458162	0.02	0.0106126	1.88455	d4_WT__vs__TET3KO_combinedRank_Top10000	cg01423811,cg05686197
NOS1AP	2	10000	866895	92	0.290843	0.530573	0.142727	4.44753	Gene	0.458162	0.02	0.0106126	1.88455	d4_WT__vs__TET3KO_combinedRank_Top10000	cg19681610,cg08848462
PPM1H	2	10000	866895	92	0.290843	0.530573	0.142727	4.44753	Gene	0.458162	0.02	0.0106126	1.88455	d4_WT__vs__TET3KO_combinedRank_Top10000	cg16209776,cg16510949
RGS3	2	10000	866895	92	0.290843	0.530573	0.142727	4.44753	Gene	0.458162	0.02	0.0106126	1.88455	d4_WT__vs__TET3KO_combinedRank_Top10000	cg09755547,cg03657052
ACTN3	1	10000	866895	29	0.291133	0.334513	0.055465	13.6634	Gene	0.458162	0.01	0.00334527	2.98929	d4_WT__vs__TET3KO_combinedRank_Top10000	cg04663194
ALDH7A1	1	10000	866895	29	0.291133	0.334513	0.055465	13.6634	Gene	0.458162	0.01	0.00334527	2.98929	d4_WT__vs__TET3KO_combinedRank_Top10000	cg05689600
ARFIP1	1	10000	866895	29	0.291133	0.334513	0.055465	13.6634	Gene	0.458162	0.01	0.00334527	2.98929	d4_WT__vs__TET3KO_combinedRank_Top10000	cg26838398
BEND3	1	10000	866895	29	0.291133	0.334513	0.055465	13.6634	Gene	0.458162	0.01	0.00334527	2.98929	d4_WT__vs__TET3KO_combinedRank_Top10000	cg23796329
BZW1	1	10000	866895	29	0.291133	0.334513	0.055465	13.6634	Gene	0.458162	0.01	0.00334527	2.98929	d4_WT__vs__TET3KO_combinedRank_Top10000	cg10637955
C10orf71	1	10000	866895	29	0.291133	0.334513	0.055465	13.6634	Gene	0.458162	0.01	0.00334527	2.98929	d4_WT__vs__TET3KO_combinedRank_Top10000	cg11410305
C10orf93	1	10000	866895	29	0.291133	0.334513	0.055465	13.6634	Gene	0.458162	0.01	0.00334527	2.98929	d4_WT__vs__TET3KO_combinedRank_Top10000	cg06579154
C6orf89	1	10000	866895	29	0.291133	0.334513	0.055465	13.6634	Gene	0.458162	0.01	0.00334527	2.98929	d4_WT__vs__TET3KO_combinedRank_Top10000	cg11525226
DCN	1	10000	866895	29	0.291133	0.334513	0.055465	13.6634	Gene	0.458162	0.01	0.00334527	2.98929	d4_WT__vs__TET3KO_combinedRank_Top10000	cg20477574
DGAT1	1	10000	866895	29	0.291133	0.334513	0.055465	13.6634	Gene	0.458162	0.01	0.00334527	2.98929	d4_WT__vs__TET3KO_combinedRank_Top10000	cg10718130
DNAJA3	1	10000	866895	29	0.291133	0.334513	0.055465	13.6634	Gene	0.458162	0.01	0.00334527	2.98929	d4_WT__vs__TET3KO_combinedRank_Top10000	cg23158363
E4F1	1	10000	866895	29	0.291133	0.334513	0.055465	13.6634	Gene	0.458162	0.01	0.00334527	2.98929	d4_WT__vs__TET3KO_combinedRank_Top10000	cg06717302
EIF4H	1	10000	866895	29	0.291133	0.334513	0.055465	13.6634	Gene	0.458162	0.01	0.00334527	2.98929	d4_WT__vs__TET3KO_combinedRank_Top10000	cg27560714
EMB	1	10000	866895	29	0.291133	0.334513	0.055465	13.6634	Gene	0.458162	0.01	0.00334527	2.98929	d4_WT__vs__TET3KO_combinedRank_Top10000	cg05135593
EPS8L1	1	10000	866895	29	0.291133	0.334513	0.055465	13.6634	Gene	0.458162	0.01	0.00334527	2.98929	d4_WT__vs__TET3KO_combinedRank_Top10000	cg12020396
FIGN	1	10000	866895	29	0.291133	0.334513	0.055465	13.6634	Gene	0.458162	0.01	0.00334527	2.98929	d4_WT__vs__TET3KO_combinedRank_Top10000	cg01620164
GJB2	1	10000	866895	29	0.291133	0.334513	0.055465	13.6634	Gene	0.458162	0.01	0.00334527	2.98929	d4_WT__vs__TET3KO_combinedRank_Top10000	cg05850327
HGFAC	1	10000	866895	29	0.291133	0.334513	0.055465	13.6634	Gene	0.458162	0.01	0.00334527	2.98929	d4_WT__vs__TET3KO_combinedRank_Top10000	cg18018756
HHIP	1	10000	866895	29	0.291133	0.334513	0.055465	13.6634	Gene	0.458162	0.01	0.00334527	2.98929	d4_WT__vs__TET3KO_combinedRank_Top10000	cg07318204
HOXC13	1	10000	866895	29	0.291133	0.334513	0.055465	13.6634	Gene	0.458162	0.01	0.00334527	2.98929	d4_WT__vs__TET3KO_combinedRank_Top10000	cg04819096
IGFN1	1	10000	866895	29	0.291133	0.334513	0.055465	13.6634	Gene	0.458162	0.01	0.00334527	2.98929	d4_WT__vs__TET3KO_combinedRank_Top10000	cg00583535
KIAA1804	1	10000	866895	29	0.291133	0.334513	0.055465	13.6634	Gene	0.458162	0.01	0.00334527	2.98929	d4_WT__vs__TET3KO_combinedRank_Top10000	cg01272565
KIAA2012	1	10000	866895	29	0.291133	0.334513	0.055465	13.6634	Gene	0.458162	0.01	0.00334527	2.98929	d4_WT__vs__TET3KO_combinedRank_Top10000	cg03640000
KLHL32	1	10000	866895	29	0.291133	0.334513	0.055465	13.6634	Gene	0.458162	0.01	0.00334527	2.98929	d4_WT__vs__TET3KO_combinedRank_Top10000	cg04414429
LMO1	1	10000	866895	29	0.291133	0.334513	0.055465	13.6634	Gene	0.458162	0.01	0.00334527	2.98929	d4_WT__vs__TET3KO_combinedRank_Top10000	cg20718736
LOC283177	1	10000	866895	29	0.291133	0.334513	0.055465	13.6634	Gene	0.458162	0.01	0.00334527	2.98929	d4_WT__vs__TET3KO_combinedRank_Top10000	cg19652702
LOC619207	1	10000	866895	29	0.291133	0.334513	0.055465	13.6634	Gene	0.458162	0.01	0.00334527	2.98929	d4_WT__vs__TET3KO_combinedRank_Top10000	cg19904058
MBD2	1	10000	866895	29	0.291133	0.334513	0.055465	13.6634	Gene	0.458162	0.01	0.00334527	2.98929	d4_WT__vs__TET3KO_combinedRank_Top10000	cg11718707
MED26	1	10000	866895	29	0.291133	0.334513	0.055465	13.6634	Gene	0.458162	0.01	0.00334527	2.98929	d4_WT__vs__TET3KO_combinedRank_Top10000	cg06854275
MIAT	1	10000	866895	29	0.291133	0.334513	0.055465	13.6634	Gene	0.458162	0.01	0.00334527	2.98929	d4_WT__vs__TET3KO_combinedRank_Top10000	cg10180711
PDE3B	1	10000	866895	29	0.291133	0.334513	0.055465	13.6634	Gene	0.458162	0.01	0.00334527	2.98929	d4_WT__vs__TET3KO_combinedRank_Top10000	cg10122855
PODXL2	1	10000	866895	29	0.291133	0.334513	0.055465	13.6634	Gene	0.458162	0.01	0.00334527	2.98929	d4_WT__vs__TET3KO_combinedRank_Top10000	cg18482576
PYCR1	1	10000	866895	29	0.291133	0.334513	0.055465	13.6634	Gene	0.458162	0.01	0.00334527	2.98929	d4_WT__vs__TET3KO_combinedRank_Top10000	cg06555971
PYGM	1	10000	866895	29	0.291133	0.334513	0.055465	13.6634	Gene	0.458162	0.01	0.00334527	2.98929	d4_WT__vs__TET3KO_combinedRank_Top10000	cg11887214
RELT	1	10000	866895	29	0.291133	0.334513	0.055465	13.6634	Gene	0.458162	0.01	0.00334527	2.98929	d4_WT__vs__TET3KO_combinedRank_Top10000	cg15447592
SDCBP	1	10000	866895	29	0.291133	0.334513	0.055465	13.6634	Gene	0.458162	0.01	0.00334527	2.98929	d4_WT__vs__TET3KO_combinedRank_Top10000	cg01182836
SLC25A19	1	10000	866895	29	0.291133	0.334513	0.055465	13.6634	Gene	0.458162	0.01	0.00334527	2.98929	d4_WT__vs__TET3KO_combinedRank_Top10000	cg25326998
SLC35F4	1	10000	866895	29	0.291133	0.334513	0.055465	13.6634	Gene	0.458162	0.01	0.00334527	2.98929	d4_WT__vs__TET3KO_combinedRank_Top10000	cg20095834
SSC5D	1	10000	866895	29	0.291133	0.334513	0.055465	13.6634	Gene	0.458162	0.01	0.00334527	2.98929	d4_WT__vs__TET3KO_combinedRank_Top10000	cg24259228
STRN3	1	10000	866895	29	0.291133	0.334513	0.055465	13.6634	Gene	0.458162	0.01	0.00334527	2.98929	d4_WT__vs__TET3KO_combinedRank_Top10000	cg02810737
SYNCRIP	1	10000	866895	29	0.291133	0.334513	0.055465	13.6634	Gene	0.458162	0.01	0.00334527	2.98929	d4_WT__vs__TET3KO_combinedRank_Top10000	cg04128394
TCP11L1	1	10000	866895	29	0.291133	0.334513	0.055465	13.6634	Gene	0.458162	0.01	0.00334527	2.98929	d4_WT__vs__TET3KO_combinedRank_Top10000	cg09496764
UBE2V1	1	10000	866895	29	0.291133	0.334513	0.055465	13.6634	Gene	0.458162	0.01	0.00334527	2.98929	d4_WT__vs__TET3KO_combinedRank_Top10000	cg15133734
UQCC1	1	10000	866895	29	0.291133	0.334513	0.055465	13.6634	Gene	0.458162	0.01	0.00334527	2.98929	d4_WT__vs__TET3KO_combinedRank_Top10000	cg06779432
USP20	1	10000	866895	29	0.291133	0.334513	0.055465	13.6634	Gene	0.458162	0.01	0.00334527	2.98929	d4_WT__vs__TET3KO_combinedRank_Top10000	cg13751796
ZNF26	1	10000	866895	29	0.291133	0.334513	0.055465	13.6634	Gene	0.458162	0.01	0.00334527	2.98929	d4_WT__vs__TET3KO_combinedRank_Top10000	cg04182594
DAPK1	2	10000	866895	93	0.29505	0.536336	0.144321	4.49517	Gene	0.463305	0.02	0.0107279	1.86429	d4_WT__vs__TET3KO_combinedRank_Top10000	cg22685658,cg07948119
TNK2	2	10000	866895	93	0.29505	0.536336	0.144321	4.49517	Gene	0.463305	0.02	0.0107279	1.86429	d4_WT__vs__TET3KO_combinedRank_Top10000	cg00798554,cg20770857
FOXK1	4	10000	866895	195	0.295601	0.562257	0.216031	2.08475	Gene	0.463305	0.04	0.0224941	1.77825	d4_WT__vs__TET3KO_combinedRank_Top10000	cg26800803,cg06231385,cg18279776,cg15176413
ADAMTSL5	1	10000	866895	30	0.299217	0.346048	0.0575342	14.1191	Gene	0.463305	0.01	0.00346063	2.88965	d4_WT__vs__TET3KO_combinedRank_Top10000	cg05473871
ANKRD26	1	10000	866895	30	0.299217	0.346048	0.0575342	14.1191	Gene	0.463305	0.01	0.00346063	2.88965	d4_WT__vs__TET3KO_combinedRank_Top10000	cg08856118
CDKN1B	1	10000	866895	30	0.299217	0.346048	0.0575342	14.1191	Gene	0.463305	0.01	0.00346063	2.88965	d4_WT__vs__TET3KO_combinedRank_Top10000	cg20028194
CHRNE	1	10000	866895	30	0.299217	0.346048	0.0575342	14.1191	Gene	0.463305	0.01	0.00346063	2.88965	d4_WT__vs__TET3KO_combinedRank_Top10000	cg22349396
CPSF3L	1	10000	866895	30	0.299217	0.346048	0.0575342	14.1191	Gene	0.463305	0.01	0.00346063	2.88965	d4_WT__vs__TET3KO_combinedRank_Top10000	cg09299774
F13A1	1	10000	866895	30	0.299217	0.346048	0.0575342	14.1191	Gene	0.463305	0.01	0.00346063	2.88965	d4_WT__vs__TET3KO_combinedRank_Top10000	cg07480006
FAM38B	1	10000	866895	30	0.299217	0.346048	0.0575342	14.1191	Gene	0.463305	0.01	0.00346063	2.88965	d4_WT__vs__TET3KO_combinedRank_Top10000	cg12049992
FAM59B	1	10000	866895	30	0.299217	0.346048	0.0575342	14.1191	Gene	0.463305	0.01	0.00346063	2.88965	d4_WT__vs__TET3KO_combinedRank_Top10000	cg12417871
GPATCH2L	1	10000	866895	30	0.299217	0.346048	0.0575342	14.1191	Gene	0.463305	0.01	0.00346063	2.88965	d4_WT__vs__TET3KO_combinedRank_Top10000	cg06308785
GPR19	1	10000	866895	30	0.299217	0.346048	0.0575342	14.1191	Gene	0.463305	0.01	0.00346063	2.88965	d4_WT__vs__TET3KO_combinedRank_Top10000	cg14802352
HOXB4	1	10000	866895	30	0.299217	0.346048	0.0575342	14.1191	Gene	0.463305	0.01	0.00346063	2.88965	d4_WT__vs__TET3KO_combinedRank_Top10000	cg27496615
ICAM5	1	10000	866895	30	0.299217	0.346048	0.0575342	14.1191	Gene	0.463305	0.01	0.00346063	2.88965	d4_WT__vs__TET3KO_combinedRank_Top10000	cg15011409
IRF7	1	10000	866895	30	0.299217	0.346048	0.0575342	14.1191	Gene	0.463305	0.01	0.00346063	2.88965	d4_WT__vs__TET3KO_combinedRank_Top10000	cg05309505
IRX6	1	10000	866895	30	0.299217	0.346048	0.0575342	14.1191	Gene	0.463305	0.01	0.00346063	2.88965	d4_WT__vs__TET3KO_combinedRank_Top10000	cg01554410
KCNC4	1	10000	866895	30	0.299217	0.346048	0.0575342	14.1191	Gene	0.463305	0.01	0.00346063	2.88965	d4_WT__vs__TET3KO_combinedRank_Top10000	cg06807905
KIAA1958	1	10000	866895	30	0.299217	0.346048	0.0575342	14.1191	Gene	0.463305	0.01	0.00346063	2.88965	d4_WT__vs__TET3KO_combinedRank_Top10000	cg22851849
KPNA1	1	10000	866895	30	0.299217	0.346048	0.0575342	14.1191	Gene	0.463305	0.01	0.00346063	2.88965	d4_WT__vs__TET3KO_combinedRank_Top10000	cg07275480
MAML1	1	10000	866895	30	0.299217	0.346048	0.0575342	14.1191	Gene	0.463305	0.01	0.00346063	2.88965	d4_WT__vs__TET3KO_combinedRank_Top10000	cg00506033
MAP3K7	1	10000	866895	30	0.299217	0.346048	0.0575342	14.1191	Gene	0.463305	0.01	0.00346063	2.88965	d4_WT__vs__TET3KO_combinedRank_Top10000	cg06390911
METTL8	1	10000	866895	30	0.299217	0.346048	0.0575342	14.1191	Gene	0.463305	0.01	0.00346063	2.88965	d4_WT__vs__TET3KO_combinedRank_Top10000	cg19445207
MIB1	1	10000	866895	30	0.299217	0.346048	0.0575342	14.1191	Gene	0.463305	0.01	0.00346063	2.88965	d4_WT__vs__TET3KO_combinedRank_Top10000	cg01186065
NOTCH2	1	10000	866895	30	0.299217	0.346048	0.0575342	14.1191	Gene	0.463305	0.01	0.00346063	2.88965	d4_WT__vs__TET3KO_combinedRank_Top10000	cg00785478
OPRD1	1	10000	866895	30	0.299217	0.346048	0.0575342	14.1191	Gene	0.463305	0.01	0.00346063	2.88965	d4_WT__vs__TET3KO_combinedRank_Top10000	cg10852813
OXSR1	1	10000	866895	30	0.299217	0.346048	0.0575342	14.1191	Gene	0.463305	0.01	0.00346063	2.88965	d4_WT__vs__TET3KO_combinedRank_Top10000	cg17913625
PIWIL2	1	10000	866895	30	0.299217	0.346048	0.0575342	14.1191	Gene	0.463305	0.01	0.00346063	2.88965	d4_WT__vs__TET3KO_combinedRank_Top10000	cg09517075
RTN4R	1	10000	866895	30	0.299217	0.346048	0.0575342	14.1191	Gene	0.463305	0.01	0.00346063	2.88965	d4_WT__vs__TET3KO_combinedRank_Top10000	cg00902185
SSX2IP	1	10000	866895	30	0.299217	0.346048	0.0575342	14.1191	Gene	0.463305	0.01	0.00346063	2.88965	d4_WT__vs__TET3KO_combinedRank_Top10000	cg14167103
STAT5A	1	10000	866895	30	0.299217	0.346048	0.0575342	14.1191	Gene	0.463305	0.01	0.00346063	2.88965	d4_WT__vs__TET3KO_combinedRank_Top10000	cg01861447
THBS4	1	10000	866895	30	0.299217	0.346048	0.0575342	14.1191	Gene	0.463305	0.01	0.00346063	2.88965	d4_WT__vs__TET3KO_combinedRank_Top10000	cg26232870
TMEM105	1	10000	866895	30	0.299217	0.346048	0.0575342	14.1191	Gene	0.463305	0.01	0.00346063	2.88965	d4_WT__vs__TET3KO_combinedRank_Top10000	cg09888026
ZNF264	1	10000	866895	30	0.299217	0.346048	0.0575342	14.1191	Gene	0.463305	0.01	0.00346063	2.88965	d4_WT__vs__TET3KO_combinedRank_Top10000	cg16636110
ZNF775	1	10000	866895	30	0.299217	0.346048	0.0575342	14.1191	Gene	0.463305	0.01	0.00346063	2.88965	d4_WT__vs__TET3KO_combinedRank_Top10000	cg06204531
ADCY5	2	10000	866895	94	0.299254	0.542097	0.145915	4.54282	Gene	0.463305	0.02	0.0108433	1.84446	d4_WT__vs__TET3KO_combinedRank_Top10000	cg16838957,cg16340768
TSPAN18	2	10000	866895	94	0.299254	0.542097	0.145915	4.54282	Gene	0.463305	0.02	0.0108433	1.84446	d4_WT__vs__TET3KO_combinedRank_Top10000	cg16047172,cg13136266
FBXO31	2	10000	866895	95	0.303453	0.547856	0.147509	4.59047	Gene	0.468236	0.02	0.0109587	1.82504	d4_WT__vs__TET3KO_combinedRank_Top10000	cg27322071,cg06750038
ZNF423	4	10000	866895	202	0.304077	0.582444	0.223936	2.15874	Gene	0.468236	0.04	0.0233016	1.71662	d4_WT__vs__TET3KO_combinedRank_Top10000	cg03308034,cg08250990,cg25758305,cg20673835
AGK	1	10000	866895	31	0.307209	0.357582	0.0596039	14.5747	Gene	0.468236	0.01	0.00357598	2.79644	d4_WT__vs__TET3KO_combinedRank_Top10000	cg21260118
AGPAT6	1	10000	866895	31	0.307209	0.357582	0.0596039	14.5747	Gene	0.468236	0.01	0.00357598	2.79644	d4_WT__vs__TET3KO_combinedRank_Top10000	cg03888000
AKAP7	1	10000	866895	31	0.307209	0.357582	0.0596039	14.5747	Gene	0.468236	0.01	0.00357598	2.79644	d4_WT__vs__TET3KO_combinedRank_Top10000	cg12700074
ALOX5AP	1	10000	866895	31	0.307209	0.357582	0.0596039	14.5747	Gene	0.468236	0.01	0.00357598	2.79644	d4_WT__vs__TET3KO_combinedRank_Top10000	cg17021680
ANKRD34C	1	10000	866895	31	0.307209	0.357582	0.0596039	14.5747	Gene	0.468236	0.01	0.00357598	2.79644	d4_WT__vs__TET3KO_combinedRank_Top10000	cg25456849
CDC42BPG	1	10000	866895	31	0.307209	0.357582	0.0596039	14.5747	Gene	0.468236	0.01	0.00357598	2.79644	d4_WT__vs__TET3KO_combinedRank_Top10000	cg24555834
CITED2	1	10000	866895	31	0.307209	0.357582	0.0596039	14.5747	Gene	0.468236	0.01	0.00357598	2.79644	d4_WT__vs__TET3KO_combinedRank_Top10000	cg05383565
COL4A3BP	1	10000	866895	31	0.307209	0.357582	0.0596039	14.5747	Gene	0.468236	0.01	0.00357598	2.79644	d4_WT__vs__TET3KO_combinedRank_Top10000	cg16772374
COL4A6	1	10000	866895	31	0.307209	0.357582	0.0596039	14.5747	Gene	0.468236	0.01	0.00357598	2.79644	d4_WT__vs__TET3KO_combinedRank_Top10000	cg00423320
CUL9	1	10000	866895	31	0.307209	0.357582	0.0596039	14.5747	Gene	0.468236	0.01	0.00357598	2.79644	d4_WT__vs__TET3KO_combinedRank_Top10000	cg00502383
DZIP1	1	10000	866895	31	0.307209	0.357582	0.0596039	14.5747	Gene	0.468236	0.01	0.00357598	2.79644	d4_WT__vs__TET3KO_combinedRank_Top10000	cg11337289
FAM117A	1	10000	866895	31	0.307209	0.357582	0.0596039	14.5747	Gene	0.468236	0.01	0.00357598	2.79644	d4_WT__vs__TET3KO_combinedRank_Top10000	cg00307819
FUK	1	10000	866895	31	0.307209	0.357582	0.0596039	14.5747	Gene	0.468236	0.01	0.00357598	2.79644	d4_WT__vs__TET3KO_combinedRank_Top10000	cg07077735
GLRA1	1	10000	866895	31	0.307209	0.357582	0.0596039	14.5747	Gene	0.468236	0.01	0.00357598	2.79644	d4_WT__vs__TET3KO_combinedRank_Top10000	cg11200917
JMY	1	10000	866895	31	0.307209	0.357582	0.0596039	14.5747	Gene	0.468236	0.01	0.00357598	2.79644	d4_WT__vs__TET3KO_combinedRank_Top10000	cg24856658
KIAA0562	1	10000	866895	31	0.307209	0.357582	0.0596039	14.5747	Gene	0.468236	0.01	0.00357598	2.79644	d4_WT__vs__TET3KO_combinedRank_Top10000	cg06543160
LOC100130872-SPON2	1	10000	866895	31	0.307209	0.357582	0.0596039	14.5747	Gene	0.468236	0.01	0.00357598	2.79644	d4_WT__vs__TET3KO_combinedRank_Top10000	cg12407867
LY86-AS1	1	10000	866895	31	0.307209	0.357582	0.0596039	14.5747	Gene	0.468236	0.01	0.00357598	2.79644	d4_WT__vs__TET3KO_combinedRank_Top10000	cg20128747
MAP1LC3A	1	10000	866895	31	0.307209	0.357582	0.0596039	14.5747	Gene	0.468236	0.01	0.00357598	2.79644	d4_WT__vs__TET3KO_combinedRank_Top10000	cg08495126
MTL5	1	10000	866895	31	0.307209	0.357582	0.0596039	14.5747	Gene	0.468236	0.01	0.00357598	2.79644	d4_WT__vs__TET3KO_combinedRank_Top10000	cg13052101
NAGK	1	10000	866895	31	0.307209	0.357582	0.0596039	14.5747	Gene	0.468236	0.01	0.00357598	2.79644	d4_WT__vs__TET3KO_combinedRank_Top10000	cg07923200
OLFM3	1	10000	866895	31	0.307209	0.357582	0.0596039	14.5747	Gene	0.468236	0.01	0.00357598	2.79644	d4_WT__vs__TET3KO_combinedRank_Top10000	cg24393673
PPP2R1B	1	10000	866895	31	0.307209	0.357582	0.0596039	14.5747	Gene	0.468236	0.01	0.00357598	2.79644	d4_WT__vs__TET3KO_combinedRank_Top10000	cg02345417
PRELID2	1	10000	866895	31	0.307209	0.357582	0.0596039	14.5747	Gene	0.468236	0.01	0.00357598	2.79644	d4_WT__vs__TET3KO_combinedRank_Top10000	cg22115697
PXYLP1	1	10000	866895	31	0.307209	0.357582	0.0596039	14.5747	Gene	0.468236	0.01	0.00357598	2.79644	d4_WT__vs__TET3KO_combinedRank_Top10000	cg01504149
RBM17	1	10000	866895	31	0.307209	0.357582	0.0596039	14.5747	Gene	0.468236	0.01	0.00357598	2.79644	d4_WT__vs__TET3KO_combinedRank_Top10000	cg19745124
RNF14	1	10000	866895	31	0.307209	0.357582	0.0596039	14.5747	Gene	0.468236	0.01	0.00357598	2.79644	d4_WT__vs__TET3KO_combinedRank_Top10000	cg25486472
SAMD14	1	10000	866895	31	0.307209	0.357582	0.0596039	14.5747	Gene	0.468236	0.01	0.00357598	2.79644	d4_WT__vs__TET3KO_combinedRank_Top10000	cg25054926
SLC34A2	1	10000	866895	31	0.307209	0.357582	0.0596039	14.5747	Gene	0.468236	0.01	0.00357598	2.79644	d4_WT__vs__TET3KO_combinedRank_Top10000	cg09462776
SULT4A1	1	10000	866895	31	0.307209	0.357582	0.0596039	14.5747	Gene	0.468236	0.01	0.00357598	2.79644	d4_WT__vs__TET3KO_combinedRank_Top10000	cg04094346
TCEA3	1	10000	866895	31	0.307209	0.357582	0.0596039	14.5747	Gene	0.468236	0.01	0.00357598	2.79644	d4_WT__vs__TET3KO_combinedRank_Top10000	cg25422756
UPB1	1	10000	866895	31	0.307209	0.357582	0.0596039	14.5747	Gene	0.468236	0.01	0.00357598	2.79644	d4_WT__vs__TET3KO_combinedRank_Top10000	cg12987887
ZBTB47	1	10000	866895	31	0.307209	0.357582	0.0596039	14.5747	Gene	0.468236	0.01	0.00357598	2.79644	d4_WT__vs__TET3KO_combinedRank_Top10000	cg11989915
ZNF804B	1	10000	866895	31	0.307209	0.357582	0.0596039	14.5747	Gene	0.468236	0.01	0.00357598	2.79644	d4_WT__vs__TET3KO_combinedRank_Top10000	cg19682786
DOCK2	2	10000	866895	96	0.307648	0.553674	0.149104	4.63812	Gene	0.468298	0.02	0.011074	1.80603	d4_WT__vs__TET3KO_combinedRank_Top10000	cg01057132,cg14881923
PEBP4	2	10000	866895	96	0.307648	0.553674	0.149104	4.63812	Gene	0.468298	0.02	0.011074	1.80603	d4_WT__vs__TET3KO_combinedRank_Top10000	cg14155196,cg16122110
VOPP1	2	10000	866895	96	0.307648	0.553674	0.149104	4.63812	Gene	0.468298	0.02	0.011074	1.80603	d4_WT__vs__TET3KO_combinedRank_Top10000	cg14933225,cg15863439
ADAMTS2	4	10000	866895	205	0.308015	0.591097	0.227312	2.19051	Gene	0.468656	0.04	0.0236476	1.6915	d4_WT__vs__TET3KO_combinedRank_Top10000	cg00096810,cg25550425,cg02644405,cg10997906
PDE1C	2	10000	866895	97	0.311838	0.559429	0.150698	4.68577	Gene	0.472933	0.02	0.0111894	1.78741	d4_WT__vs__TET3KO_combinedRank_Top10000	cg04494298,cg08754025
POU6F2	2	10000	866895	97	0.311838	0.559429	0.150698	4.68577	Gene	0.472933	0.02	0.0111894	1.78741	d4_WT__vs__TET3KO_combinedRank_Top10000	cg13476975,cg22290287
C21orf33	1	10000	866895	32	0.31511	0.369122	0.0616738	15.0304	Gene	0.472933	0.01	0.00369134	2.70905	d4_WT__vs__TET3KO_combinedRank_Top10000	cg15092561
CEP63	1	10000	866895	32	0.31511	0.369122	0.0616738	15.0304	Gene	0.472933	0.01	0.00369134	2.70905	d4_WT__vs__TET3KO_combinedRank_Top10000	cg04001268
CEP68	1	10000	866895	32	0.31511	0.369122	0.0616738	15.0304	Gene	0.472933	0.01	0.00369134	2.70905	d4_WT__vs__TET3KO_combinedRank_Top10000	cg27576669
CHRNA4	1	10000	866895	32	0.31511	0.369122	0.0616738	15.0304	Gene	0.472933	0.01	0.00369134	2.70905	d4_WT__vs__TET3KO_combinedRank_Top10000	cg06686226
DISP1	1	10000	866895	32	0.31511	0.369122	0.0616738	15.0304	Gene	0.472933	0.01	0.00369134	2.70905	d4_WT__vs__TET3KO_combinedRank_Top10000	cg10942056
EIF3D	1	10000	866895	32	0.31511	0.369122	0.0616738	15.0304	Gene	0.472933	0.01	0.00369134	2.70905	d4_WT__vs__TET3KO_combinedRank_Top10000	cg27158143
ENPP1	1	10000	866895	32	0.31511	0.369122	0.0616738	15.0304	Gene	0.472933	0.01	0.00369134	2.70905	d4_WT__vs__TET3KO_combinedRank_Top10000	cg00447837
EPN1	1	10000	866895	32	0.31511	0.369122	0.0616738	15.0304	Gene	0.472933	0.01	0.00369134	2.70905	d4_WT__vs__TET3KO_combinedRank_Top10000	cg19648552
FLJ22447	1	10000	866895	32	0.31511	0.369122	0.0616738	15.0304	Gene	0.472933	0.01	0.00369134	2.70905	d4_WT__vs__TET3KO_combinedRank_Top10000	cg06680886
FLJ30058	1	10000	866895	32	0.31511	0.369122	0.0616738	15.0304	Gene	0.472933	0.01	0.00369134	2.70905	d4_WT__vs__TET3KO_combinedRank_Top10000	cg00743412
GIPR	1	10000	866895	32	0.31511	0.369122	0.0616738	15.0304	Gene	0.472933	0.01	0.00369134	2.70905	d4_WT__vs__TET3KO_combinedRank_Top10000	cg19822309
HK3	1	10000	866895	32	0.31511	0.369122	0.0616738	15.0304	Gene	0.472933	0.01	0.00369134	2.70905	d4_WT__vs__TET3KO_combinedRank_Top10000	cg19791262
HOXA4	1	10000	866895	32	0.31511	0.369122	0.0616738	15.0304	Gene	0.472933	0.01	0.00369134	2.70905	d4_WT__vs__TET3KO_combinedRank_Top10000	cg11908057
HPCAL4	1	10000	866895	32	0.31511	0.369122	0.0616738	15.0304	Gene	0.472933	0.01	0.00369134	2.70905	d4_WT__vs__TET3KO_combinedRank_Top10000	cg22851420
HSP90AA1	1	10000	866895	32	0.31511	0.369122	0.0616738	15.0304	Gene	0.472933	0.01	0.00369134	2.70905	d4_WT__vs__TET3KO_combinedRank_Top10000	cg23289024
KCNH3	1	10000	866895	32	0.31511	0.369122	0.0616738	15.0304	Gene	0.472933	0.01	0.00369134	2.70905	d4_WT__vs__TET3KO_combinedRank_Top10000	cg25738529
LAMB3	1	10000	866895	32	0.31511	0.369122	0.0616738	15.0304	Gene	0.472933	0.01	0.00369134	2.70905	d4_WT__vs__TET3KO_combinedRank_Top10000	cg26294229
LOC101929268	1	10000	866895	32	0.31511	0.369122	0.0616738	15.0304	Gene	0.472933	0.01	0.00369134	2.70905	d4_WT__vs__TET3KO_combinedRank_Top10000	cg18765390
MAPK8	1	10000	866895	32	0.31511	0.369122	0.0616738	15.0304	Gene	0.472933	0.01	0.00369134	2.70905	d4_WT__vs__TET3KO_combinedRank_Top10000	cg09304975
MAPKAPK3	1	10000	866895	32	0.31511	0.369122	0.0616738	15.0304	Gene	0.472933	0.01	0.00369134	2.70905	d4_WT__vs__TET3KO_combinedRank_Top10000	cg22950982
NKAIN1	1	10000	866895	32	0.31511	0.369122	0.0616738	15.0304	Gene	0.472933	0.01	0.00369134	2.70905	d4_WT__vs__TET3KO_combinedRank_Top10000	cg03596592
NMU	1	10000	866895	32	0.31511	0.369122	0.0616738	15.0304	Gene	0.472933	0.01	0.00369134	2.70905	d4_WT__vs__TET3KO_combinedRank_Top10000	cg01802532
PCDH19	1	10000	866895	32	0.31511	0.369122	0.0616738	15.0304	Gene	0.472933	0.01	0.00369134	2.70905	d4_WT__vs__TET3KO_combinedRank_Top10000	cg13775533
PPP3R1	1	10000	866895	32	0.31511	0.369122	0.0616738	15.0304	Gene	0.472933	0.01	0.00369134	2.70905	d4_WT__vs__TET3KO_combinedRank_Top10000	cg20063954
SEMA4C	1	10000	866895	32	0.31511	0.369122	0.0616738	15.0304	Gene	0.472933	0.01	0.00369134	2.70905	d4_WT__vs__TET3KO_combinedRank_Top10000	cg06835182
SLC37A3	1	10000	866895	32	0.31511	0.369122	0.0616738	15.0304	Gene	0.472933	0.01	0.00369134	2.70905	d4_WT__vs__TET3KO_combinedRank_Top10000	cg19056951
SNAP91	1	10000	866895	32	0.31511	0.369122	0.0616738	15.0304	Gene	0.472933	0.01	0.00369134	2.70905	d4_WT__vs__TET3KO_combinedRank_Top10000	cg21704750
TOX3	1	10000	866895	32	0.31511	0.369122	0.0616738	15.0304	Gene	0.472933	0.01	0.00369134	2.70905	d4_WT__vs__TET3KO_combinedRank_Top10000	cg06758255
VTCN1	1	10000	866895	32	0.31511	0.369122	0.0616738	15.0304	Gene	0.472933	0.01	0.00369134	2.70905	d4_WT__vs__TET3KO_combinedRank_Top10000	cg05483304
ZMYM4	1	10000	866895	32	0.31511	0.369122	0.0616738	15.0304	Gene	0.472933	0.01	0.00369134	2.70905	d4_WT__vs__TET3KO_combinedRank_Top10000	cg21199093
EXD3	2	10000	866895	98	0.316022	0.565188	0.152294	4.73342	Gene	0.473899	0.02	0.0113047	1.76917	d4_WT__vs__TET3KO_combinedRank_Top10000	cg07001576,cg01775501
RASGRF1	2	10000	866895	98	0.316022	0.565188	0.152294	4.73342	Gene	0.473899	0.02	0.0113047	1.76917	d4_WT__vs__TET3KO_combinedRank_Top10000	cg21732776,cg18154238
COL27A1	2	10000	866895	99	0.3202	0.570956	0.153901	4.78107	Gene	0.476359	0.02	0.0114201	1.7513	d4_WT__vs__TET3KO_combinedRank_Top10000	cg21157972,cg11413982
FGF14	2	10000	866895	99	0.3202	0.570956	0.153901	4.78107	Gene	0.476359	0.02	0.0114201	1.7513	d4_WT__vs__TET3KO_combinedRank_Top10000	cg25444002,cg13970292
PTPRF	2	10000	866895	99	0.3202	0.570956	0.153901	4.78107	Gene	0.476359	0.02	0.0114201	1.7513	d4_WT__vs__TET3KO_combinedRank_Top10000	cg00457494,cg15268136
SORL1	2	10000	866895	99	0.3202	0.570956	0.153901	4.78107	Gene	0.476359	0.02	0.0114201	1.7513	d4_WT__vs__TET3KO_combinedRank_Top10000	cg26556630,cg09192841
ATRN	1	10000	866895	33	0.322921	0.380651	0.0636827	15.486	Gene	0.476359	0.01	0.00380669	2.62695	d4_WT__vs__TET3KO_combinedRank_Top10000	cg24589102
C5orf36	1	10000	866895	33	0.322921	0.380651	0.0636827	15.486	Gene	0.476359	0.01	0.00380669	2.62695	d4_WT__vs__TET3KO_combinedRank_Top10000	cg15016062
CCNYL1	1	10000	866895	33	0.322921	0.380651	0.0636827	15.486	Gene	0.476359	0.01	0.00380669	2.62695	d4_WT__vs__TET3KO_combinedRank_Top10000	cg08009423
CD59	1	10000	866895	33	0.322921	0.380651	0.0636827	15.486	Gene	0.476359	0.01	0.00380669	2.62695	d4_WT__vs__TET3KO_combinedRank_Top10000	cg03433612
CDKL5	1	10000	866895	33	0.322921	0.380651	0.0636827	15.486	Gene	0.476359	0.01	0.00380669	2.62695	d4_WT__vs__TET3KO_combinedRank_Top10000	cg16604050
CNPY1	1	10000	866895	33	0.322921	0.380651	0.0636827	15.486	Gene	0.476359	0.01	0.00380669	2.62695	d4_WT__vs__TET3KO_combinedRank_Top10000	cg11131384
DECR2	1	10000	866895	33	0.322921	0.380651	0.0636827	15.486	Gene	0.476359	0.01	0.00380669	2.62695	d4_WT__vs__TET3KO_combinedRank_Top10000	cg26946311
DGCR5	1	10000	866895	33	0.322921	0.380651	0.0636827	15.486	Gene	0.476359	0.01	0.00380669	2.62695	d4_WT__vs__TET3KO_combinedRank_Top10000	cg12079244
EIF2AK3	1	10000	866895	33	0.322921	0.380651	0.0636827	15.486	Gene	0.476359	0.01	0.00380669	2.62695	d4_WT__vs__TET3KO_combinedRank_Top10000	cg23489946
FAM47E	1	10000	866895	33	0.322921	0.380651	0.0636827	15.486	Gene	0.476359	0.01	0.00380669	2.62695	d4_WT__vs__TET3KO_combinedRank_Top10000	cg15903872
FBXW4	1	10000	866895	33	0.322921	0.380651	0.0636827	15.486	Gene	0.476359	0.01	0.00380669	2.62695	d4_WT__vs__TET3KO_combinedRank_Top10000	cg09147423
GPRIN3	1	10000	866895	33	0.322921	0.380651	0.0636827	15.486	Gene	0.476359	0.01	0.00380669	2.62695	d4_WT__vs__TET3KO_combinedRank_Top10000	cg15396830
HCG4P6	1	10000	866895	33	0.322921	0.380651	0.0636827	15.486	Gene	0.476359	0.01	0.00380669	2.62695	d4_WT__vs__TET3KO_combinedRank_Top10000	cg15070894
LASS6	1	10000	866895	33	0.322921	0.380651	0.0636827	15.486	Gene	0.476359	0.01	0.00380669	2.62695	d4_WT__vs__TET3KO_combinedRank_Top10000	cg20703924
LITAF	1	10000	866895	33	0.322921	0.380651	0.0636827	15.486	Gene	0.476359	0.01	0.00380669	2.62695	d4_WT__vs__TET3KO_combinedRank_Top10000	cg09160589
LMCD1-AS1	1	10000	866895	33	0.322921	0.380651	0.0636827	15.486	Gene	0.476359	0.01	0.00380669	2.62695	d4_WT__vs__TET3KO_combinedRank_Top10000	cg10149487
MMP24	1	10000	866895	33	0.322921	0.380651	0.0636827	15.486	Gene	0.476359	0.01	0.00380669	2.62695	d4_WT__vs__TET3KO_combinedRank_Top10000	cg04606053
NECAB3	1	10000	866895	33	0.322921	0.380651	0.0636827	15.486	Gene	0.476359	0.01	0.00380669	2.62695	d4_WT__vs__TET3KO_combinedRank_Top10000	cg24988036
PFDN1	1	10000	866895	33	0.322921	0.380651	0.0636827	15.486	Gene	0.476359	0.01	0.00380669	2.62695	d4_WT__vs__TET3KO_combinedRank_Top10000	cg10498921
PHKA2	1	10000	866895	33	0.322921	0.380651	0.0636827	15.486	Gene	0.476359	0.01	0.00380669	2.62695	d4_WT__vs__TET3KO_combinedRank_Top10000	cg11924895
PLXNA3	1	10000	866895	33	0.322921	0.380651	0.0636827	15.486	Gene	0.476359	0.01	0.00380669	2.62695	d4_WT__vs__TET3KO_combinedRank_Top10000	cg21738316
PPP2R4	1	10000	866895	33	0.322921	0.380651	0.0636827	15.486	Gene	0.476359	0.01	0.00380669	2.62695	d4_WT__vs__TET3KO_combinedRank_Top10000	cg13475003
PRTG	1	10000	866895	33	0.322921	0.380651	0.0636827	15.486	Gene	0.476359	0.01	0.00380669	2.62695	d4_WT__vs__TET3KO_combinedRank_Top10000	cg16863650
PXT1	1	10000	866895	33	0.322921	0.380651	0.0636827	15.486	Gene	0.476359	0.01	0.00380669	2.62695	d4_WT__vs__TET3KO_combinedRank_Top10000	cg24873872
RAB3IP	1	10000	866895	33	0.322921	0.380651	0.0636827	15.486	Gene	0.476359	0.01	0.00380669	2.62695	d4_WT__vs__TET3KO_combinedRank_Top10000	cg00539475
RYBP	1	10000	866895	33	0.322921	0.380651	0.0636827	15.486	Gene	0.476359	0.01	0.00380669	2.62695	d4_WT__vs__TET3KO_combinedRank_Top10000	cg05513593
40422	1	10000	866895	33	0.322921	0.380651	0.0636827	15.486	Gene	0.476359	0.01	0.00380669	2.62695	d4_WT__vs__TET3KO_combinedRank_Top10000	cg02462818
SIAH3	1	10000	866895	33	0.322921	0.380651	0.0636827	15.486	Gene	0.476359	0.01	0.00380669	2.62695	d4_WT__vs__TET3KO_combinedRank_Top10000	cg02917016
STK11	1	10000	866895	33	0.322921	0.380651	0.0636827	15.486	Gene	0.476359	0.01	0.00380669	2.62695	d4_WT__vs__TET3KO_combinedRank_Top10000	cg10756696
TNFRSF1A	1	10000	866895	33	0.322921	0.380651	0.0636827	15.486	Gene	0.476359	0.01	0.00380669	2.62695	d4_WT__vs__TET3KO_combinedRank_Top10000	cg21341592
TTC22	1	10000	866895	33	0.322921	0.380651	0.0636827	15.486	Gene	0.476359	0.01	0.00380669	2.62695	d4_WT__vs__TET3KO_combinedRank_Top10000	cg07976644
UROC1	1	10000	866895	33	0.322921	0.380651	0.0636827	15.486	Gene	0.476359	0.01	0.00380669	2.62695	d4_WT__vs__TET3KO_combinedRank_Top10000	cg17854295
VAPA	1	10000	866895	33	0.322921	0.380651	0.0636827	15.486	Gene	0.476359	0.01	0.00380669	2.62695	d4_WT__vs__TET3KO_combinedRank_Top10000	cg08469040
VEZT	1	10000	866895	33	0.322921	0.380651	0.0636827	15.486	Gene	0.476359	0.01	0.00380669	2.62695	d4_WT__vs__TET3KO_combinedRank_Top10000	cg18547881
WRNIP1	1	10000	866895	33	0.322921	0.380651	0.0636827	15.486	Gene	0.476359	0.01	0.00380669	2.62695	d4_WT__vs__TET3KO_combinedRank_Top10000	cg09393448
TMCO3	2	10000	866895	100	0.324372	0.576724	0.1555	4.82873	Gene	0.4783	0.02	0.0115354	1.73379	d4_WT__vs__TET3KO_combinedRank_Top10000	cg23167246,cg14534144
CADM1	2	10000	866895	101	0.328538	0.582493	0.157111	4.87638	Gene	0.480329	0.02	0.0116508	1.71662	d4_WT__vs__TET3KO_combinedRank_Top10000	cg10043753,cg25163086
GTF2IRD1	2	10000	866895	101	0.328538	0.582493	0.157111	4.87638	Gene	0.480329	0.02	0.0116508	1.71662	d4_WT__vs__TET3KO_combinedRank_Top10000	cg12209693,cg24702341
JAKMIP1	2	10000	866895	101	0.328538	0.582493	0.157111	4.87638	Gene	0.480329	0.02	0.0116508	1.71662	d4_WT__vs__TET3KO_combinedRank_Top10000	cg15305471,cg27063459
MED13L	2	10000	866895	101	0.328538	0.582493	0.157111	4.87638	Gene	0.480329	0.02	0.0116508	1.71662	d4_WT__vs__TET3KO_combinedRank_Top10000	cg17395885,cg05423727
ZCCHC14	2	10000	866895	101	0.328538	0.582493	0.157111	4.87638	Gene	0.480329	0.02	0.0116508	1.71662	d4_WT__vs__TET3KO_combinedRank_Top10000	cg13719225,cg01855010
ANO9	1	10000	866895	34	0.330642	0.392191	0.0657522	15.9417	Gene	0.480329	0.01	0.00392204	2.54969	d4_WT__vs__TET3KO_combinedRank_Top10000	cg20132549
ARID2	1	10000	866895	34	0.330642	0.392191	0.0657522	15.9417	Gene	0.480329	0.01	0.00392204	2.54969	d4_WT__vs__TET3KO_combinedRank_Top10000	cg13297671
ASCC2	1	10000	866895	34	0.330642	0.392191	0.0657522	15.9417	Gene	0.480329	0.01	0.00392204	2.54969	d4_WT__vs__TET3KO_combinedRank_Top10000	cg16831985
CABLES2	1	10000	866895	34	0.330642	0.392191	0.0657522	15.9417	Gene	0.480329	0.01	0.00392204	2.54969	d4_WT__vs__TET3KO_combinedRank_Top10000	cg06560649
CACNA1S	1	10000	866895	34	0.330642	0.392191	0.0657522	15.9417	Gene	0.480329	0.01	0.00392204	2.54969	d4_WT__vs__TET3KO_combinedRank_Top10000	cg15892617
CASP9	1	10000	866895	34	0.330642	0.392191	0.0657522	15.9417	Gene	0.480329	0.01	0.00392204	2.54969	d4_WT__vs__TET3KO_combinedRank_Top10000	cg26194092
CD36	1	10000	866895	34	0.330642	0.392191	0.0657522	15.9417	Gene	0.480329	0.01	0.00392204	2.54969	d4_WT__vs__TET3KO_combinedRank_Top10000	cg09712182
CDH10	1	10000	866895	34	0.330642	0.392191	0.0657522	15.9417	Gene	0.480329	0.01	0.00392204	2.54969	d4_WT__vs__TET3KO_combinedRank_Top10000	cg14980071
CELSR2	1	10000	866895	34	0.330642	0.392191	0.0657522	15.9417	Gene	0.480329	0.01	0.00392204	2.54969	d4_WT__vs__TET3KO_combinedRank_Top10000	cg07833104
CERKL	1	10000	866895	34	0.330642	0.392191	0.0657522	15.9417	Gene	0.480329	0.01	0.00392204	2.54969	d4_WT__vs__TET3KO_combinedRank_Top10000	cg27001079
CHAT	1	10000	866895	34	0.330642	0.392191	0.0657522	15.9417	Gene	0.480329	0.01	0.00392204	2.54969	d4_WT__vs__TET3KO_combinedRank_Top10000	cg05533932
CYGB	1	10000	866895	34	0.330642	0.392191	0.0657522	15.9417	Gene	0.480329	0.01	0.00392204	2.54969	d4_WT__vs__TET3KO_combinedRank_Top10000	cg16427420
DDHD1	1	10000	866895	34	0.330642	0.392191	0.0657522	15.9417	Gene	0.480329	0.01	0.00392204	2.54969	d4_WT__vs__TET3KO_combinedRank_Top10000	cg01268763
EIF4E	1	10000	866895	34	0.330642	0.392191	0.0657522	15.9417	Gene	0.480329	0.01	0.00392204	2.54969	d4_WT__vs__TET3KO_combinedRank_Top10000	cg19168309
EPC2	1	10000	866895	34	0.330642	0.392191	0.0657522	15.9417	Gene	0.480329	0.01	0.00392204	2.54969	d4_WT__vs__TET3KO_combinedRank_Top10000	cg09618291
ETV4	1	10000	866895	34	0.330642	0.392191	0.0657522	15.9417	Gene	0.480329	0.01	0.00392204	2.54969	d4_WT__vs__TET3KO_combinedRank_Top10000	cg22562494
FAM83F	1	10000	866895	34	0.330642	0.392191	0.0657522	15.9417	Gene	0.480329	0.01	0.00392204	2.54969	d4_WT__vs__TET3KO_combinedRank_Top10000	cg24758972
HACE1	1	10000	866895	34	0.330642	0.392191	0.0657522	15.9417	Gene	0.480329	0.01	0.00392204	2.54969	d4_WT__vs__TET3KO_combinedRank_Top10000	cg05142138
HTRA3	1	10000	866895	34	0.330642	0.392191	0.0657522	15.9417	Gene	0.480329	0.01	0.00392204	2.54969	d4_WT__vs__TET3KO_combinedRank_Top10000	cg20242650
IGFBP2	1	10000	866895	34	0.330642	0.392191	0.0657522	15.9417	Gene	0.480329	0.01	0.00392204	2.54969	d4_WT__vs__TET3KO_combinedRank_Top10000	cg00759022
LDHA	1	10000	866895	34	0.330642	0.392191	0.0657522	15.9417	Gene	0.480329	0.01	0.00392204	2.54969	d4_WT__vs__TET3KO_combinedRank_Top10000	cg03628148
LRFN5	1	10000	866895	34	0.330642	0.392191	0.0657522	15.9417	Gene	0.480329	0.01	0.00392204	2.54969	d4_WT__vs__TET3KO_combinedRank_Top10000	cg23105600
MAP7D2	1	10000	866895	34	0.330642	0.392191	0.0657522	15.9417	Gene	0.480329	0.01	0.00392204	2.54969	d4_WT__vs__TET3KO_combinedRank_Top10000	cg00790443
MAPKAPK2	1	10000	866895	34	0.330642	0.392191	0.0657522	15.9417	Gene	0.480329	0.01	0.00392204	2.54969	d4_WT__vs__TET3KO_combinedRank_Top10000	cg06419268
NT5DC2	1	10000	866895	34	0.330642	0.392191	0.0657522	15.9417	Gene	0.480329	0.01	0.00392204	2.54969	d4_WT__vs__TET3KO_combinedRank_Top10000	cg18337363
NUDT3	1	10000	866895	34	0.330642	0.392191	0.0657522	15.9417	Gene	0.480329	0.01	0.00392204	2.54969	d4_WT__vs__TET3KO_combinedRank_Top10000	cg01673940
POLRMT	1	10000	866895	34	0.330642	0.392191	0.0657522	15.9417	Gene	0.480329	0.01	0.00392204	2.54969	d4_WT__vs__TET3KO_combinedRank_Top10000	cg24755485
SGSM1	1	10000	866895	34	0.330642	0.392191	0.0657522	15.9417	Gene	0.480329	0.01	0.00392204	2.54969	d4_WT__vs__TET3KO_combinedRank_Top10000	cg04896851
SLCO2B1	1	10000	866895	34	0.330642	0.392191	0.0657522	15.9417	Gene	0.480329	0.01	0.00392204	2.54969	d4_WT__vs__TET3KO_combinedRank_Top10000	cg04638395
TBCEL	1	10000	866895	34	0.330642	0.392191	0.0657522	15.9417	Gene	0.480329	0.01	0.00392204	2.54969	d4_WT__vs__TET3KO_combinedRank_Top10000	cg03375453
ZXDC	1	10000	866895	34	0.330642	0.392191	0.0657522	15.9417	Gene	0.480329	0.01	0.00392204	2.54969	d4_WT__vs__TET3KO_combinedRank_Top10000	cg15591727
HIVEP3	4	10000	866895	221	0.33174	0.637251	0.245324	2.35992	Gene	0.481725	0.04	0.0254933	1.56904	d4_WT__vs__TET3KO_combinedRank_Top10000	cg03137783,cg16523490,cg20100124,cg22794214
GRIN2A	2	10000	866895	102	0.332696	0.588261	0.158719	4.92404	Gene	0.482915	0.02	0.0117661	1.69979	d4_WT__vs__TET3KO_combinedRank_Top10000	cg03616148,cg04761722
ABCB8	1	10000	866895	35	0.338276	0.403717	0.0678213	16.3974	Gene	0.484643	0.01	0.0040374	2.47684	d4_WT__vs__TET3KO_combinedRank_Top10000	cg17112266
ACHE	1	10000	866895	35	0.338276	0.403717	0.0678213	16.3974	Gene	0.484643	0.01	0.0040374	2.47684	d4_WT__vs__TET3KO_combinedRank_Top10000	cg01482087
BRSK1	1	10000	866895	35	0.338276	0.403717	0.0678213	16.3974	Gene	0.484643	0.01	0.0040374	2.47684	d4_WT__vs__TET3KO_combinedRank_Top10000	cg21725701
BTNL9	1	10000	866895	35	0.338276	0.403717	0.0678213	16.3974	Gene	0.484643	0.01	0.0040374	2.47684	d4_WT__vs__TET3KO_combinedRank_Top10000	cg00299286
C7orf10	1	10000	866895	35	0.338276	0.403717	0.0678213	16.3974	Gene	0.484643	0.01	0.0040374	2.47684	d4_WT__vs__TET3KO_combinedRank_Top10000	cg13392320
CLCN4	1	10000	866895	35	0.338276	0.403717	0.0678213	16.3974	Gene	0.484643	0.01	0.0040374	2.47684	d4_WT__vs__TET3KO_combinedRank_Top10000	cg17528308
CNOT10	1	10000	866895	35	0.338276	0.403717	0.0678213	16.3974	Gene	0.484643	0.01	0.0040374	2.47684	d4_WT__vs__TET3KO_combinedRank_Top10000	cg00841789
DLGAP3	1	10000	866895	35	0.338276	0.403717	0.0678213	16.3974	Gene	0.484643	0.01	0.0040374	2.47684	d4_WT__vs__TET3KO_combinedRank_Top10000	cg17157516
DTD1	1	10000	866895	35	0.338276	0.403717	0.0678213	16.3974	Gene	0.484643	0.01	0.0040374	2.47684	d4_WT__vs__TET3KO_combinedRank_Top10000	cg09611296
ENO1	1	10000	866895	35	0.338276	0.403717	0.0678213	16.3974	Gene	0.484643	0.01	0.0040374	2.47684	d4_WT__vs__TET3KO_combinedRank_Top10000	cg06972019
GARNL3	1	10000	866895	35	0.338276	0.403717	0.0678213	16.3974	Gene	0.484643	0.01	0.0040374	2.47684	d4_WT__vs__TET3KO_combinedRank_Top10000	cg00110656
GREB1L	1	10000	866895	35	0.338276	0.403717	0.0678213	16.3974	Gene	0.484643	0.01	0.0040374	2.47684	d4_WT__vs__TET3KO_combinedRank_Top10000	cg09967523
KIAA0195	1	10000	866895	35	0.338276	0.403717	0.0678213	16.3974	Gene	0.484643	0.01	0.0040374	2.47684	d4_WT__vs__TET3KO_combinedRank_Top10000	cg19435787
NAT15	1	10000	866895	35	0.338276	0.403717	0.0678213	16.3974	Gene	0.484643	0.01	0.0040374	2.47684	d4_WT__vs__TET3KO_combinedRank_Top10000	cg02212606
NEURL1	1	10000	866895	35	0.338276	0.403717	0.0678213	16.3974	Gene	0.484643	0.01	0.0040374	2.47684	d4_WT__vs__TET3KO_combinedRank_Top10000	cg26560017
NNT	1	10000	866895	35	0.338276	0.403717	0.0678213	16.3974	Gene	0.484643	0.01	0.0040374	2.47684	d4_WT__vs__TET3KO_combinedRank_Top10000	cg08358683
PRPF40B	1	10000	866895	35	0.338276	0.403717	0.0678213	16.3974	Gene	0.484643	0.01	0.0040374	2.47684	d4_WT__vs__TET3KO_combinedRank_Top10000	cg13188416
RHOT2	1	10000	866895	35	0.338276	0.403717	0.0678213	16.3974	Gene	0.484643	0.01	0.0040374	2.47684	d4_WT__vs__TET3KO_combinedRank_Top10000	cg02444508
RPA3	1	10000	866895	35	0.338276	0.403717	0.0678213	16.3974	Gene	0.484643	0.01	0.0040374	2.47684	d4_WT__vs__TET3KO_combinedRank_Top10000	cg06211566
RPS6KC1	1	10000	866895	35	0.338276	0.403717	0.0678213	16.3974	Gene	0.484643	0.01	0.0040374	2.47684	d4_WT__vs__TET3KO_combinedRank_Top10000	cg14576824
SDC1	1	10000	866895	35	0.338276	0.403717	0.0678213	16.3974	Gene	0.484643	0.01	0.0040374	2.47684	d4_WT__vs__TET3KO_combinedRank_Top10000	cg13393762
SLC25A26	1	10000	866895	35	0.338276	0.403717	0.0678213	16.3974	Gene	0.484643	0.01	0.0040374	2.47684	d4_WT__vs__TET3KO_combinedRank_Top10000	cg07643355
SRI	1	10000	866895	35	0.338276	0.403717	0.0678213	16.3974	Gene	0.484643	0.01	0.0040374	2.47684	d4_WT__vs__TET3KO_combinedRank_Top10000	cg03975690
SRL	1	10000	866895	35	0.338276	0.403717	0.0678213	16.3974	Gene	0.484643	0.01	0.0040374	2.47684	d4_WT__vs__TET3KO_combinedRank_Top10000	cg20439816
TBC1D12	1	10000	866895	35	0.338276	0.403717	0.0678213	16.3974	Gene	0.484643	0.01	0.0040374	2.47684	d4_WT__vs__TET3KO_combinedRank_Top10000	cg18503019
TMEM232	1	10000	866895	35	0.338276	0.403717	0.0678213	16.3974	Gene	0.484643	0.01	0.0040374	2.47684	d4_WT__vs__TET3KO_combinedRank_Top10000	cg06414816
TMEM91	1	10000	866895	35	0.338276	0.403717	0.0678213	16.3974	Gene	0.484643	0.01	0.0040374	2.47684	d4_WT__vs__TET3KO_combinedRank_Top10000	cg02063076
TRIM14	1	10000	866895	35	0.338276	0.403717	0.0678213	16.3974	Gene	0.484643	0.01	0.0040374	2.47684	d4_WT__vs__TET3KO_combinedRank_Top10000	cg21191461
WDR5	1	10000	866895	35	0.338276	0.403717	0.0678213	16.3974	Gene	0.484643	0.01	0.0040374	2.47684	d4_WT__vs__TET3KO_combinedRank_Top10000	cg23738286
ZBTB44	1	10000	866895	35	0.338276	0.403717	0.0678213	16.3974	Gene	0.484643	0.01	0.0040374	2.47684	d4_WT__vs__TET3KO_combinedRank_Top10000	cg02400092
ZBTB7C	1	10000	866895	35	0.338276	0.403717	0.0678213	16.3974	Gene	0.484643	0.01	0.0040374	2.47684	d4_WT__vs__TET3KO_combinedRank_Top10000	cg14867459
ZSCAN1	1	10000	866895	35	0.338276	0.403717	0.0678213	16.3974	Gene	0.484643	0.01	0.0040374	2.47684	d4_WT__vs__TET3KO_combinedRank_Top10000	cg02344833
CDH4	2	10000	866895	391	0.339426	2.25566	0.620105	18.693	Gene	0.486093	0.02	0.0451035	0.443425	d4_WT__vs__TET3KO_combinedRank_Top10000	cg05070896,cg06707970
NTN1	2	10000	866895	104	0.340989	0.599798	0.161865	5.01935	Gene	0.486769	0.02	0.0119968	1.66711	d4_WT__vs__TET3KO_combinedRank_Top10000	cg23402144,cg11525047
RREB1	2	10000	866895	104	0.340989	0.599798	0.161865	5.01935	Gene	0.486769	0.02	0.0119968	1.66711	d4_WT__vs__TET3KO_combinedRank_Top10000	cg11433624,cg04058149
SLIT1	2	10000	866895	104	0.340989	0.599798	0.161865	5.01935	Gene	0.486769	0.02	0.0119968	1.66711	d4_WT__vs__TET3KO_combinedRank_Top10000	cg06053834,cg27274604
ACO2	1	10000	866895	36	0.345822	0.415222	0.0698897	16.853	Gene	0.486769	0.01	0.00415275	2.40804	d4_WT__vs__TET3KO_combinedRank_Top10000	cg17601959
ACYP2	1	10000	866895	36	0.345822	0.415222	0.0698897	16.853	Gene	0.486769	0.01	0.00415275	2.40804	d4_WT__vs__TET3KO_combinedRank_Top10000	cg04153092
ATAD3C	1	10000	866895	36	0.345822	0.415222	0.0698897	16.853	Gene	0.486769	0.01	0.00415275	2.40804	d4_WT__vs__TET3KO_combinedRank_Top10000	cg25101405
C1orf127	1	10000	866895	36	0.345822	0.415222	0.0698897	16.853	Gene	0.486769	0.01	0.00415275	2.40804	d4_WT__vs__TET3KO_combinedRank_Top10000	cg24195264
CACNG8	1	10000	866895	36	0.345822	0.415222	0.0698897	16.853	Gene	0.486769	0.01	0.00415275	2.40804	d4_WT__vs__TET3KO_combinedRank_Top10000	cg18055623
CADM3	1	10000	866895	36	0.345822	0.415222	0.0698897	16.853	Gene	0.486769	0.01	0.00415275	2.40804	d4_WT__vs__TET3KO_combinedRank_Top10000	cg21532811
CAPN8	1	10000	866895	36	0.345822	0.415222	0.0698897	16.853	Gene	0.486769	0.01	0.00415275	2.40804	d4_WT__vs__TET3KO_combinedRank_Top10000	cg18391209
CCDC7	1	10000	866895	36	0.345822	0.415222	0.0698897	16.853	Gene	0.486769	0.01	0.00415275	2.40804	d4_WT__vs__TET3KO_combinedRank_Top10000	cg01902747
CD276	1	10000	866895	36	0.345822	0.415222	0.0698897	16.853	Gene	0.486769	0.01	0.00415275	2.40804	d4_WT__vs__TET3KO_combinedRank_Top10000	cg04289575
CDKL1	1	10000	866895	36	0.345822	0.415222	0.0698897	16.853	Gene	0.486769	0.01	0.00415275	2.40804	d4_WT__vs__TET3KO_combinedRank_Top10000	cg05530351
DDX31	1	10000	866895	36	0.345822	0.415222	0.0698897	16.853	Gene	0.486769	0.01	0.00415275	2.40804	d4_WT__vs__TET3KO_combinedRank_Top10000	cg16088466
DGKA	1	10000	866895	36	0.345822	0.415222	0.0698897	16.853	Gene	0.486769	0.01	0.00415275	2.40804	d4_WT__vs__TET3KO_combinedRank_Top10000	cg07679948
ELF1	1	10000	866895	36	0.345822	0.415222	0.0698897	16.853	Gene	0.486769	0.01	0.00415275	2.40804	d4_WT__vs__TET3KO_combinedRank_Top10000	cg05766479
EPB41L4B	1	10000	866895	36	0.345822	0.415222	0.0698897	16.853	Gene	0.486769	0.01	0.00415275	2.40804	d4_WT__vs__TET3KO_combinedRank_Top10000	cg25655238
GAA	1	10000	866895	36	0.345822	0.415222	0.0698897	16.853	Gene	0.486769	0.01	0.00415275	2.40804	d4_WT__vs__TET3KO_combinedRank_Top10000	cg21304062
GOLGA4	1	10000	866895	36	0.345822	0.415222	0.0698897	16.853	Gene	0.486769	0.01	0.00415275	2.40804	d4_WT__vs__TET3KO_combinedRank_Top10000	cg12435059
HAGH	1	10000	866895	36	0.345822	0.415222	0.0698897	16.853	Gene	0.486769	0.01	0.00415275	2.40804	d4_WT__vs__TET3KO_combinedRank_Top10000	cg03861785
HPD	1	10000	866895	36	0.345822	0.415222	0.0698897	16.853	Gene	0.486769	0.01	0.00415275	2.40804	d4_WT__vs__TET3KO_combinedRank_Top10000	cg05549498
HS2ST1	1	10000	866895	36	0.345822	0.415222	0.0698897	16.853	Gene	0.486769	0.01	0.00415275	2.40804	d4_WT__vs__TET3KO_combinedRank_Top10000	cg15900052
KIAA0319	1	10000	866895	36	0.345822	0.415222	0.0698897	16.853	Gene	0.486769	0.01	0.00415275	2.40804	d4_WT__vs__TET3KO_combinedRank_Top10000	cg09655447
LCLAT1	1	10000	866895	36	0.345822	0.415222	0.0698897	16.853	Gene	0.486769	0.01	0.00415275	2.40804	d4_WT__vs__TET3KO_combinedRank_Top10000	cg07111307
LOC100507391	1	10000	866895	36	0.345822	0.415222	0.0698897	16.853	Gene	0.486769	0.01	0.00415275	2.40804	d4_WT__vs__TET3KO_combinedRank_Top10000	cg02516660
MAP4K1	1	10000	866895	36	0.345822	0.415222	0.0698897	16.853	Gene	0.486769	0.01	0.00415275	2.40804	d4_WT__vs__TET3KO_combinedRank_Top10000	cg15648715
MDFIC	1	10000	866895	36	0.345822	0.415222	0.0698897	16.853	Gene	0.486769	0.01	0.00415275	2.40804	d4_WT__vs__TET3KO_combinedRank_Top10000	cg16084014
PCSK9	1	10000	866895	36	0.345822	0.415222	0.0698897	16.853	Gene	0.486769	0.01	0.00415275	2.40804	d4_WT__vs__TET3KO_combinedRank_Top10000	cg00922420
PHF19	1	10000	866895	36	0.345822	0.415222	0.0698897	16.853	Gene	0.486769	0.01	0.00415275	2.40804	d4_WT__vs__TET3KO_combinedRank_Top10000	cg07145234
PLOD1	1	10000	866895	36	0.345822	0.415222	0.0698897	16.853	Gene	0.486769	0.01	0.00415275	2.40804	d4_WT__vs__TET3KO_combinedRank_Top10000	cg09937044
PRR12	1	10000	866895	36	0.345822	0.415222	0.0698897	16.853	Gene	0.486769	0.01	0.00415275	2.40804	d4_WT__vs__TET3KO_combinedRank_Top10000	cg14055655
PRTFDC1	1	10000	866895	36	0.345822	0.415222	0.0698897	16.853	Gene	0.486769	0.01	0.00415275	2.40804	d4_WT__vs__TET3KO_combinedRank_Top10000	cg25181170
R3HDM2	1	10000	866895	36	0.345822	0.415222	0.0698897	16.853	Gene	0.486769	0.01	0.00415275	2.40804	d4_WT__vs__TET3KO_combinedRank_Top10000	cg26650359
SCARF2	1	10000	866895	36	0.345822	0.415222	0.0698897	16.853	Gene	0.486769	0.01	0.00415275	2.40804	d4_WT__vs__TET3KO_combinedRank_Top10000	cg21299458
SLC22A3	1	10000	866895	36	0.345822	0.415222	0.0698897	16.853	Gene	0.486769	0.01	0.00415275	2.40804	d4_WT__vs__TET3KO_combinedRank_Top10000	cg01923312
SLC25A10	1	10000	866895	36	0.345822	0.415222	0.0698897	16.853	Gene	0.486769	0.01	0.00415275	2.40804	d4_WT__vs__TET3KO_combinedRank_Top10000	cg13150534
SLC25A42	1	10000	866895	36	0.345822	0.415222	0.0698897	16.853	Gene	0.486769	0.01	0.00415275	2.40804	d4_WT__vs__TET3KO_combinedRank_Top10000	cg10665321
STAB1	1	10000	866895	36	0.345822	0.415222	0.0698897	16.853	Gene	0.486769	0.01	0.00415275	2.40804	d4_WT__vs__TET3KO_combinedRank_Top10000	cg13827284
TNNT2	1	10000	866895	36	0.345822	0.415222	0.0698897	16.853	Gene	0.486769	0.01	0.00415275	2.40804	d4_WT__vs__TET3KO_combinedRank_Top10000	cg20062254
UPF1	1	10000	866895	36	0.345822	0.415222	0.0698897	16.853	Gene	0.486769	0.01	0.00415275	2.40804	d4_WT__vs__TET3KO_combinedRank_Top10000	cg05336188
VPS13C	1	10000	866895	36	0.345822	0.415222	0.0698897	16.853	Gene	0.486769	0.01	0.00415275	2.40804	d4_WT__vs__TET3KO_combinedRank_Top10000	cg09972561
ZDHHC11	1	10000	866895	36	0.345822	0.415222	0.0698897	16.853	Gene	0.486769	0.01	0.00415275	2.40804	d4_WT__vs__TET3KO_combinedRank_Top10000	cg26853976
ZP3	1	10000	866895	36	0.345822	0.415222	0.0698897	16.853	Gene	0.486769	0.01	0.00415275	2.40804	d4_WT__vs__TET3KO_combinedRank_Top10000	cg08016802
ARID5B	2	10000	866895	106	0.34925	0.611336	0.165065	5.11468	Gene	0.490548	0.02	0.0122275	1.63565	d4_WT__vs__TET3KO_combinedRank_Top10000	cg07520810,cg16401465
GATAD2A	2	10000	866895	106	0.34925	0.611336	0.165065	5.11468	Gene	0.490548	0.02	0.0122275	1.63565	d4_WT__vs__TET3KO_combinedRank_Top10000	cg19007650,cg21618948
ADCY6	1	10000	866895	37	0.353283	0.426796	0.0719574	17.3087	Gene	0.490548	0.01	0.00426811	2.34296	d4_WT__vs__TET3KO_combinedRank_Top10000	cg04149773
ARHGAP35	1	10000	866895	37	0.353283	0.426796	0.0719574	17.3087	Gene	0.490548	0.01	0.00426811	2.34296	d4_WT__vs__TET3KO_combinedRank_Top10000	cg09905117
BAI2	1	10000	866895	37	0.353283	0.426796	0.0719574	17.3087	Gene	0.490548	0.01	0.00426811	2.34296	d4_WT__vs__TET3KO_combinedRank_Top10000	cg08042273
BPTF	1	10000	866895	37	0.353283	0.426796	0.0719574	17.3087	Gene	0.490548	0.01	0.00426811	2.34296	d4_WT__vs__TET3KO_combinedRank_Top10000	cg21700648
CDK13	1	10000	866895	37	0.353283	0.426796	0.0719574	17.3087	Gene	0.490548	0.01	0.00426811	2.34296	d4_WT__vs__TET3KO_combinedRank_Top10000	cg13264672
CHD4	1	10000	866895	37	0.353283	0.426796	0.0719574	17.3087	Gene	0.490548	0.01	0.00426811	2.34296	d4_WT__vs__TET3KO_combinedRank_Top10000	cg20600850
CRABP1	1	10000	866895	37	0.353283	0.426796	0.0719574	17.3087	Gene	0.490548	0.01	0.00426811	2.34296	d4_WT__vs__TET3KO_combinedRank_Top10000	cg00430557
CYP1A1	1	10000	866895	37	0.353283	0.426796	0.0719574	17.3087	Gene	0.490548	0.01	0.00426811	2.34296	d4_WT__vs__TET3KO_combinedRank_Top10000	cg13570656
DNAJC5	1	10000	866895	37	0.353283	0.426796	0.0719574	17.3087	Gene	0.490548	0.01	0.00426811	2.34296	d4_WT__vs__TET3KO_combinedRank_Top10000	cg11296005
EDARADD	1	10000	866895	37	0.353283	0.426796	0.0719574	17.3087	Gene	0.490548	0.01	0.00426811	2.34296	d4_WT__vs__TET3KO_combinedRank_Top10000	cg26742280
FBXO18	1	10000	866895	37	0.353283	0.426796	0.0719574	17.3087	Gene	0.490548	0.01	0.00426811	2.34296	d4_WT__vs__TET3KO_combinedRank_Top10000	cg04130844
FLVCR2	1	10000	866895	37	0.353283	0.426796	0.0719574	17.3087	Gene	0.490548	0.01	0.00426811	2.34296	d4_WT__vs__TET3KO_combinedRank_Top10000	cg03604162
GALNT16	1	10000	866895	37	0.353283	0.426796	0.0719574	17.3087	Gene	0.490548	0.01	0.00426811	2.34296	d4_WT__vs__TET3KO_combinedRank_Top10000	cg04193848
HLTF	1	10000	866895	37	0.353283	0.426796	0.0719574	17.3087	Gene	0.490548	0.01	0.00426811	2.34296	d4_WT__vs__TET3KO_combinedRank_Top10000	cg04836786
KCNA6	1	10000	866895	37	0.353283	0.426796	0.0719574	17.3087	Gene	0.490548	0.01	0.00426811	2.34296	d4_WT__vs__TET3KO_combinedRank_Top10000	cg02075958
KDM5B	1	10000	866895	37	0.353283	0.426796	0.0719574	17.3087	Gene	0.490548	0.01	0.00426811	2.34296	d4_WT__vs__TET3KO_combinedRank_Top10000	cg10540110
LOC101927043	1	10000	866895	37	0.353283	0.426796	0.0719574	17.3087	Gene	0.490548	0.01	0.00426811	2.34296	d4_WT__vs__TET3KO_combinedRank_Top10000	cg13376507
LYRM4	1	10000	866895	37	0.353283	0.426796	0.0719574	17.3087	Gene	0.490548	0.01	0.00426811	2.34296	d4_WT__vs__TET3KO_combinedRank_Top10000	cg24686957
METAP1	1	10000	866895	37	0.353283	0.426796	0.0719574	17.3087	Gene	0.490548	0.01	0.00426811	2.34296	d4_WT__vs__TET3KO_combinedRank_Top10000	cg24296440
MKNK2	1	10000	866895	37	0.353283	0.426796	0.0719574	17.3087	Gene	0.490548	0.01	0.00426811	2.34296	d4_WT__vs__TET3KO_combinedRank_Top10000	cg21684053
NFE2L2	1	10000	866895	37	0.353283	0.426796	0.0719574	17.3087	Gene	0.490548	0.01	0.00426811	2.34296	d4_WT__vs__TET3KO_combinedRank_Top10000	cg15735209
NLRP1	1	10000	866895	37	0.353283	0.426796	0.0719574	17.3087	Gene	0.490548	0.01	0.00426811	2.34296	d4_WT__vs__TET3KO_combinedRank_Top10000	cg11828470
PLOD2	1	10000	866895	37	0.353283	0.426796	0.0719574	17.3087	Gene	0.490548	0.01	0.00426811	2.34296	d4_WT__vs__TET3KO_combinedRank_Top10000	cg19093687
RGL3	1	10000	866895	37	0.353283	0.426796	0.0719574	17.3087	Gene	0.490548	0.01	0.00426811	2.34296	d4_WT__vs__TET3KO_combinedRank_Top10000	cg24937727
RNF212	1	10000	866895	37	0.353283	0.426796	0.0719574	17.3087	Gene	0.490548	0.01	0.00426811	2.34296	d4_WT__vs__TET3KO_combinedRank_Top10000	cg26087408
SEC1	1	10000	866895	37	0.353283	0.426796	0.0719574	17.3087	Gene	0.490548	0.01	0.00426811	2.34296	d4_WT__vs__TET3KO_combinedRank_Top10000	cg15967501
SECTM1	1	10000	866895	37	0.353283	0.426796	0.0719574	17.3087	Gene	0.490548	0.01	0.00426811	2.34296	d4_WT__vs__TET3KO_combinedRank_Top10000	cg11740099
SEMA4A	1	10000	866895	37	0.353283	0.426796	0.0719574	17.3087	Gene	0.490548	0.01	0.00426811	2.34296	d4_WT__vs__TET3KO_combinedRank_Top10000	cg14680131
TCTN1	1	10000	866895	37	0.353283	0.426796	0.0719574	17.3087	Gene	0.490548	0.01	0.00426811	2.34296	d4_WT__vs__TET3KO_combinedRank_Top10000	cg03811952
UNC79	1	10000	866895	37	0.353283	0.426796	0.0719574	17.3087	Gene	0.490548	0.01	0.00426811	2.34296	d4_WT__vs__TET3KO_combinedRank_Top10000	cg18340923
WISP1	1	10000	866895	37	0.353283	0.426796	0.0719574	17.3087	Gene	0.490548	0.01	0.00426811	2.34296	d4_WT__vs__TET3KO_combinedRank_Top10000	cg16346735
MYO18A	2	10000	866895	107	0.353367	0.617105	0.16667	5.16234	Gene	0.490548	0.02	0.0123429	1.62036	d4_WT__vs__TET3KO_combinedRank_Top10000	cg17258741,cg06682510
PSD3	2	10000	866895	107	0.353367	0.617105	0.16667	5.16234	Gene	0.490548	0.02	0.0123429	1.62036	d4_WT__vs__TET3KO_combinedRank_Top10000	cg07288541,cg23628437
ADHFE1	1	10000	866895	38	0.360658	0.438324	0.0740243	17.7644	Gene	0.494645	0.01	0.00438346	2.2813	d4_WT__vs__TET3KO_combinedRank_Top10000	cg20040765
AP2M1	1	10000	866895	38	0.360658	0.438324	0.0740243	17.7644	Gene	0.494645	0.01	0.00438346	2.2813	d4_WT__vs__TET3KO_combinedRank_Top10000	cg14663940
ATP2B3	1	10000	866895	38	0.360658	0.438324	0.0740243	17.7644	Gene	0.494645	0.01	0.00438346	2.2813	d4_WT__vs__TET3KO_combinedRank_Top10000	cg24224113
ATP8B2	1	10000	866895	38	0.360658	0.438324	0.0740243	17.7644	Gene	0.494645	0.01	0.00438346	2.2813	d4_WT__vs__TET3KO_combinedRank_Top10000	cg11195337
BMP6	1	10000	866895	38	0.360658	0.438324	0.0740243	17.7644	Gene	0.494645	0.01	0.00438346	2.2813	d4_WT__vs__TET3KO_combinedRank_Top10000	cg14453740
CCDC93	1	10000	866895	38	0.360658	0.438324	0.0740243	17.7644	Gene	0.494645	0.01	0.00438346	2.2813	d4_WT__vs__TET3KO_combinedRank_Top10000	cg27550518
CD99L2	1	10000	866895	38	0.360658	0.438324	0.0740243	17.7644	Gene	0.494645	0.01	0.00438346	2.2813	d4_WT__vs__TET3KO_combinedRank_Top10000	cg18737988
CHST3	1	10000	866895	38	0.360658	0.438324	0.0740243	17.7644	Gene	0.494645	0.01	0.00438346	2.2813	d4_WT__vs__TET3KO_combinedRank_Top10000	cg27386866
CPED1	1	10000	866895	38	0.360658	0.438324	0.0740243	17.7644	Gene	0.494645	0.01	0.00438346	2.2813	d4_WT__vs__TET3KO_combinedRank_Top10000	cg18448387
37226	1	10000	866895	38	0.360658	0.438324	0.0740243	17.7644	Gene	0.494645	0.01	0.00438346	2.2813	d4_WT__vs__TET3KO_combinedRank_Top10000	cg01117766
ELAVL1	1	10000	866895	38	0.360658	0.438324	0.0740243	17.7644	Gene	0.494645	0.01	0.00438346	2.2813	d4_WT__vs__TET3KO_combinedRank_Top10000	cg22744771
GABRB2	1	10000	866895	38	0.360658	0.438324	0.0740243	17.7644	Gene	0.494645	0.01	0.00438346	2.2813	d4_WT__vs__TET3KO_combinedRank_Top10000	cg13282216
GLDC	1	10000	866895	38	0.360658	0.438324	0.0740243	17.7644	Gene	0.494645	0.01	0.00438346	2.2813	d4_WT__vs__TET3KO_combinedRank_Top10000	cg09009318
GSAP	1	10000	866895	38	0.360658	0.438324	0.0740243	17.7644	Gene	0.494645	0.01	0.00438346	2.2813	d4_WT__vs__TET3KO_combinedRank_Top10000	cg07498364
IL4R	1	10000	866895	38	0.360658	0.438324	0.0740243	17.7644	Gene	0.494645	0.01	0.00438346	2.2813	d4_WT__vs__TET3KO_combinedRank_Top10000	cg16649560
LOC283050	1	10000	866895	38	0.360658	0.438324	0.0740243	17.7644	Gene	0.494645	0.01	0.00438346	2.2813	d4_WT__vs__TET3KO_combinedRank_Top10000	cg05591270
LOC285692	1	10000	866895	38	0.360658	0.438324	0.0740243	17.7644	Gene	0.494645	0.01	0.00438346	2.2813	d4_WT__vs__TET3KO_combinedRank_Top10000	cg00563352
MAD2L2	1	10000	866895	38	0.360658	0.438324	0.0740243	17.7644	Gene	0.494645	0.01	0.00438346	2.2813	d4_WT__vs__TET3KO_combinedRank_Top10000	cg17279868
NBL1	1	10000	866895	38	0.360658	0.438324	0.0740243	17.7644	Gene	0.494645	0.01	0.00438346	2.2813	d4_WT__vs__TET3KO_combinedRank_Top10000	cg21057046
NTSR1	1	10000	866895	38	0.360658	0.438324	0.0740243	17.7644	Gene	0.494645	0.01	0.00438346	2.2813	d4_WT__vs__TET3KO_combinedRank_Top10000	cg19403190
PDGFRB	1	10000	866895	38	0.360658	0.438324	0.0740243	17.7644	Gene	0.494645	0.01	0.00438346	2.2813	d4_WT__vs__TET3KO_combinedRank_Top10000	cg11042320
PKP1	1	10000	866895	38	0.360658	0.438324	0.0740243	17.7644	Gene	0.494645	0.01	0.00438346	2.2813	d4_WT__vs__TET3KO_combinedRank_Top10000	cg15935860
PSEN2	1	10000	866895	38	0.360658	0.438324	0.0740243	17.7644	Gene	0.494645	0.01	0.00438346	2.2813	d4_WT__vs__TET3KO_combinedRank_Top10000	cg13311256
PTP4A3	1	10000	866895	38	0.360658	0.438324	0.0740243	17.7644	Gene	0.494645	0.01	0.00438346	2.2813	d4_WT__vs__TET3KO_combinedRank_Top10000	cg12282473
RNF10	1	10000	866895	38	0.360658	0.438324	0.0740243	17.7644	Gene	0.494645	0.01	0.00438346	2.2813	d4_WT__vs__TET3KO_combinedRank_Top10000	cg00613587
SEZ6L2	1	10000	866895	38	0.360658	0.438324	0.0740243	17.7644	Gene	0.494645	0.01	0.00438346	2.2813	d4_WT__vs__TET3KO_combinedRank_Top10000	cg27642512
SMC4	1	10000	866895	38	0.360658	0.438324	0.0740243	17.7644	Gene	0.494645	0.01	0.00438346	2.2813	d4_WT__vs__TET3KO_combinedRank_Top10000	cg01764105
STXBP1	1	10000	866895	38	0.360658	0.438324	0.0740243	17.7644	Gene	0.494645	0.01	0.00438346	2.2813	d4_WT__vs__TET3KO_combinedRank_Top10000	cg13181797
TBC1D2	1	10000	866895	38	0.360658	0.438324	0.0740243	17.7644	Gene	0.494645	0.01	0.00438346	2.2813	d4_WT__vs__TET3KO_combinedRank_Top10000	cg13563728
ZFAND6	1	10000	866895	38	0.360658	0.438324	0.0740243	17.7644	Gene	0.494645	0.01	0.00438346	2.2813	d4_WT__vs__TET3KO_combinedRank_Top10000	cg27472563
ZNF709	1	10000	866895	38	0.360658	0.438324	0.0740243	17.7644	Gene	0.494645	0.01	0.00438346	2.2813	d4_WT__vs__TET3KO_combinedRank_Top10000	cg05022378
NCALD	2	10000	866895	109	0.361573	0.628643	0.16986	5.25767	Gene	0.495514	0.02	0.0125736	1.59063	d4_WT__vs__TET3KO_combinedRank_Top10000	cg03191997,cg18947338
PTPRM	2	10000	866895	109	0.361573	0.628643	0.16986	5.25767	Gene	0.495514	0.02	0.0125736	1.59063	d4_WT__vs__TET3KO_combinedRank_Top10000	cg18006562,cg12824282
PTPN14	2	10000	866895	110	0.365661	0.634413	0.171456	5.30533	Gene	0.499603	0.02	0.012689	1.57617	d4_WT__vs__TET3KO_combinedRank_Top10000	cg10969621,cg12435903
RYR2	2	10000	866895	110	0.365661	0.634413	0.171456	5.30533	Gene	0.499603	0.02	0.012689	1.57617	d4_WT__vs__TET3KO_combinedRank_Top10000	cg08278466,cg20659588
AMD1	1	10000	866895	39	0.36795	0.449873	0.0760905	18.22	Gene	0.499603	0.01	0.00449881	2.22281	d4_WT__vs__TET3KO_combinedRank_Top10000	cg12760508
ANXA4	1	10000	866895	39	0.36795	0.449873	0.0760905	18.22	Gene	0.499603	0.01	0.00449881	2.22281	d4_WT__vs__TET3KO_combinedRank_Top10000	cg11072779
C21orf58	1	10000	866895	39	0.36795	0.449873	0.0760905	18.22	Gene	0.499603	0.01	0.00449881	2.22281	d4_WT__vs__TET3KO_combinedRank_Top10000	cg16319213
CDK15	1	10000	866895	39	0.36795	0.449873	0.0760905	18.22	Gene	0.499603	0.01	0.00449881	2.22281	d4_WT__vs__TET3KO_combinedRank_Top10000	cg20604541
FAM124A	1	10000	866895	39	0.36795	0.449873	0.0760905	18.22	Gene	0.499603	0.01	0.00449881	2.22281	d4_WT__vs__TET3KO_combinedRank_Top10000	cg03771986
FAM174B	1	10000	866895	39	0.36795	0.449873	0.0760905	18.22	Gene	0.499603	0.01	0.00449881	2.22281	d4_WT__vs__TET3KO_combinedRank_Top10000	cg03758697
GABRD	1	10000	866895	39	0.36795	0.449873	0.0760905	18.22	Gene	0.499603	0.01	0.00449881	2.22281	d4_WT__vs__TET3KO_combinedRank_Top10000	cg22817993
GARS	1	10000	866895	39	0.36795	0.449873	0.0760905	18.22	Gene	0.499603	0.01	0.00449881	2.22281	d4_WT__vs__TET3KO_combinedRank_Top10000	cg13917964
LINC00673	1	10000	866895	39	0.36795	0.449873	0.0760905	18.22	Gene	0.499603	0.01	0.00449881	2.22281	d4_WT__vs__TET3KO_combinedRank_Top10000	cg06482943
PRKAR2B	1	10000	866895	39	0.36795	0.449873	0.0760905	18.22	Gene	0.499603	0.01	0.00449881	2.22281	d4_WT__vs__TET3KO_combinedRank_Top10000	cg06697074
RAPGEF2	1	10000	866895	39	0.36795	0.449873	0.0760905	18.22	Gene	0.499603	0.01	0.00449881	2.22281	d4_WT__vs__TET3KO_combinedRank_Top10000	cg03431482
RIMS3	1	10000	866895	39	0.36795	0.449873	0.0760905	18.22	Gene	0.499603	0.01	0.00449881	2.22281	d4_WT__vs__TET3KO_combinedRank_Top10000	cg13935127
SLC36A1	1	10000	866895	39	0.36795	0.449873	0.0760905	18.22	Gene	0.499603	0.01	0.00449881	2.22281	d4_WT__vs__TET3KO_combinedRank_Top10000	cg25232795
SPEF2	1	10000	866895	39	0.36795	0.449873	0.0760905	18.22	Gene	0.499603	0.01	0.00449881	2.22281	d4_WT__vs__TET3KO_combinedRank_Top10000	cg23336905
TKT	1	10000	866895	39	0.36795	0.449873	0.0760905	18.22	Gene	0.499603	0.01	0.00449881	2.22281	d4_WT__vs__TET3KO_combinedRank_Top10000	cg16894138
TMEM229B	1	10000	866895	39	0.36795	0.449873	0.0760905	18.22	Gene	0.499603	0.01	0.00449881	2.22281	d4_WT__vs__TET3KO_combinedRank_Top10000	cg09380594
TRAF5	1	10000	866895	39	0.36795	0.449873	0.0760905	18.22	Gene	0.499603	0.01	0.00449881	2.22281	d4_WT__vs__TET3KO_combinedRank_Top10000	cg10380585
TSHR	1	10000	866895	39	0.36795	0.449873	0.0760905	18.22	Gene	0.499603	0.01	0.00449881	2.22281	d4_WT__vs__TET3KO_combinedRank_Top10000	cg10825315
UBE2G1	1	10000	866895	39	0.36795	0.449873	0.0760905	18.22	Gene	0.499603	0.01	0.00449881	2.22281	d4_WT__vs__TET3KO_combinedRank_Top10000	cg27019093
USP22	1	10000	866895	39	0.36795	0.449873	0.0760905	18.22	Gene	0.499603	0.01	0.00449881	2.22281	d4_WT__vs__TET3KO_combinedRank_Top10000	cg16854065
VRK1	1	10000	866895	39	0.36795	0.449873	0.0760905	18.22	Gene	0.499603	0.01	0.00449881	2.22281	d4_WT__vs__TET3KO_combinedRank_Top10000	cg04979040
ZNF232	1	10000	866895	39	0.36795	0.449873	0.0760905	18.22	Gene	0.499603	0.01	0.00449881	2.22281	d4_WT__vs__TET3KO_combinedRank_Top10000	cg19052952
MYT1L	4	10000	866895	242	0.36849	0.697825	0.268947	2.58225	Gene	0.500144	0.04	0.0279157	1.43288	d4_WT__vs__TET3KO_combinedRank_Top10000	cg11465769,cg20435238,cg20345923,cg14615195
CACNA1B	2	10000	866895	111	0.369739	0.640182	0.173052	5.353	Gene	0.501261	0.02	0.0128043	1.56197	d4_WT__vs__TET3KO_combinedRank_Top10000	cg13475592,cg07677084
MTHFD1L	2	10000	866895	111	0.369739	0.640182	0.173052	5.353	Gene	0.501261	0.02	0.0128043	1.56197	d4_WT__vs__TET3KO_combinedRank_Top10000	cg17691837,cg18699940
MTSS1	2	10000	866895	111	0.369739	0.640182	0.173052	5.353	Gene	0.501261	0.02	0.0128043	1.56197	d4_WT__vs__TET3KO_combinedRank_Top10000	cg09822636,cg04152478
PHACTR3	2	10000	866895	112	0.373806	0.645952	0.174647	5.40067	Gene	0.503775	0.02	0.0129197	1.54803	d4_WT__vs__TET3KO_combinedRank_Top10000	cg08830808,cg15062139
ABI2	1	10000	866895	40	0.375158	0.461381	0.078156	18.6757	Gene	0.503775	0.01	0.00461417	2.16724	d4_WT__vs__TET3KO_combinedRank_Top10000	cg04925748
ADCYAP1	1	10000	866895	40	0.375158	0.461381	0.078156	18.6757	Gene	0.503775	0.01	0.00461417	2.16724	d4_WT__vs__TET3KO_combinedRank_Top10000	cg08246545
ATCAY	1	10000	866895	40	0.375158	0.461381	0.078156	18.6757	Gene	0.503775	0.01	0.00461417	2.16724	d4_WT__vs__TET3KO_combinedRank_Top10000	cg04372436
CAB39L	1	10000	866895	40	0.375158	0.461381	0.078156	18.6757	Gene	0.503775	0.01	0.00461417	2.16724	d4_WT__vs__TET3KO_combinedRank_Top10000	cg15207619
COX10	1	10000	866895	40	0.375158	0.461381	0.078156	18.6757	Gene	0.503775	0.01	0.00461417	2.16724	d4_WT__vs__TET3KO_combinedRank_Top10000	cg02662654
DCDC2	1	10000	866895	40	0.375158	0.461381	0.078156	18.6757	Gene	0.503775	0.01	0.00461417	2.16724	d4_WT__vs__TET3KO_combinedRank_Top10000	cg16387436
EML4	1	10000	866895	40	0.375158	0.461381	0.078156	18.6757	Gene	0.503775	0.01	0.00461417	2.16724	d4_WT__vs__TET3KO_combinedRank_Top10000	cg04741211
FAM149A	1	10000	866895	40	0.375158	0.461381	0.078156	18.6757	Gene	0.503775	0.01	0.00461417	2.16724	d4_WT__vs__TET3KO_combinedRank_Top10000	cg10032668
IL1RAPL1	1	10000	866895	40	0.375158	0.461381	0.078156	18.6757	Gene	0.503775	0.01	0.00461417	2.16724	d4_WT__vs__TET3KO_combinedRank_Top10000	cg02515229
JAG1	1	10000	866895	40	0.375158	0.461381	0.078156	18.6757	Gene	0.503775	0.01	0.00461417	2.16724	d4_WT__vs__TET3KO_combinedRank_Top10000	cg00928222
JPH2	1	10000	866895	40	0.375158	0.461381	0.078156	18.6757	Gene	0.503775	0.01	0.00461417	2.16724	d4_WT__vs__TET3KO_combinedRank_Top10000	cg18942298
KCNH8	1	10000	866895	40	0.375158	0.461381	0.078156	18.6757	Gene	0.503775	0.01	0.00461417	2.16724	d4_WT__vs__TET3KO_combinedRank_Top10000	cg19235418
KCNMB2	1	10000	866895	40	0.375158	0.461381	0.078156	18.6757	Gene	0.503775	0.01	0.00461417	2.16724	d4_WT__vs__TET3KO_combinedRank_Top10000	cg08812936
KIAA1324	1	10000	866895	40	0.375158	0.461381	0.078156	18.6757	Gene	0.503775	0.01	0.00461417	2.16724	d4_WT__vs__TET3KO_combinedRank_Top10000	cg05027202
MGAT3	1	10000	866895	40	0.375158	0.461381	0.078156	18.6757	Gene	0.503775	0.01	0.00461417	2.16724	d4_WT__vs__TET3KO_combinedRank_Top10000	cg07088259
MYCBP2	1	10000	866895	40	0.375158	0.461381	0.078156	18.6757	Gene	0.503775	0.01	0.00461417	2.16724	d4_WT__vs__TET3KO_combinedRank_Top10000	cg26169439
NFKB2	1	10000	866895	40	0.375158	0.461381	0.078156	18.6757	Gene	0.503775	0.01	0.00461417	2.16724	d4_WT__vs__TET3KO_combinedRank_Top10000	cg18231411
PDXDC1	1	10000	866895	40	0.375158	0.461381	0.078156	18.6757	Gene	0.503775	0.01	0.00461417	2.16724	d4_WT__vs__TET3KO_combinedRank_Top10000	cg06594803
PRKAR1A	1	10000	866895	40	0.375158	0.461381	0.078156	18.6757	Gene	0.503775	0.01	0.00461417	2.16724	d4_WT__vs__TET3KO_combinedRank_Top10000	cg04797513
RALBP1	1	10000	866895	40	0.375158	0.461381	0.078156	18.6757	Gene	0.503775	0.01	0.00461417	2.16724	d4_WT__vs__TET3KO_combinedRank_Top10000	cg10768055
SCLY	1	10000	866895	40	0.375158	0.461381	0.078156	18.6757	Gene	0.503775	0.01	0.00461417	2.16724	d4_WT__vs__TET3KO_combinedRank_Top10000	cg11789917
TRIM44	1	10000	866895	40	0.375158	0.461381	0.078156	18.6757	Gene	0.503775	0.01	0.00461417	2.16724	d4_WT__vs__TET3KO_combinedRank_Top10000	cg04237436
VPS16	1	10000	866895	40	0.375158	0.461381	0.078156	18.6757	Gene	0.503775	0.01	0.00461417	2.16724	d4_WT__vs__TET3KO_combinedRank_Top10000	cg04787211
ZNF644	1	10000	866895	40	0.375158	0.461381	0.078156	18.6757	Gene	0.503775	0.01	0.00461417	2.16724	d4_WT__vs__TET3KO_combinedRank_Top10000	cg07241980
LMF1	1	10000	866895	259	0.380548	2.98817	0.531499	118.451	Gene	0.507366	0.01	0.0298767	0.334708	d4_WT__vs__TET3KO_combinedRank_Top10000	cg06683487
DNMT3A	2	10000	866895	114	0.381909	0.657491	0.17785	5.49601	Gene	0.507366	0.02	0.0131504	1.52087	d4_WT__vs__TET3KO_combinedRank_Top10000	cg06224893,cg21277502
NFASC	2	10000	866895	114	0.381909	0.657491	0.17785	5.49601	Gene	0.507366	0.02	0.0131504	1.52087	d4_WT__vs__TET3KO_combinedRank_Top10000	cg03183820,cg05663480
ADCY7	1	10000	866895	41	0.382284	0.472926	0.0802211	19.1314	Gene	0.507366	0.01	0.00472952	2.11438	d4_WT__vs__TET3KO_combinedRank_Top10000	cg14104789
ASS1	1	10000	866895	41	0.382284	0.472926	0.0802211	19.1314	Gene	0.507366	0.01	0.00472952	2.11438	d4_WT__vs__TET3KO_combinedRank_Top10000	cg01048071
BCL9	1	10000	866895	41	0.382284	0.472926	0.0802211	19.1314	Gene	0.507366	0.01	0.00472952	2.11438	d4_WT__vs__TET3KO_combinedRank_Top10000	cg02304233
CACNG2	1	10000	866895	41	0.382284	0.472926	0.0802211	19.1314	Gene	0.507366	0.01	0.00472952	2.11438	d4_WT__vs__TET3KO_combinedRank_Top10000	cg21504673
COL26A1	1	10000	866895	41	0.382284	0.472926	0.0802211	19.1314	Gene	0.507366	0.01	0.00472952	2.11438	d4_WT__vs__TET3KO_combinedRank_Top10000	cg25393579
COMMD1	1	10000	866895	41	0.382284	0.472926	0.0802211	19.1314	Gene	0.507366	0.01	0.00472952	2.11438	d4_WT__vs__TET3KO_combinedRank_Top10000	cg02866360
DEGS2	1	10000	866895	41	0.382284	0.472926	0.0802211	19.1314	Gene	0.507366	0.01	0.00472952	2.11438	d4_WT__vs__TET3KO_combinedRank_Top10000	cg01974091
DRD2	1	10000	866895	41	0.382284	0.472926	0.0802211	19.1314	Gene	0.507366	0.01	0.00472952	2.11438	d4_WT__vs__TET3KO_combinedRank_Top10000	cg15215799
EPS8L2	1	10000	866895	41	0.382284	0.472926	0.0802211	19.1314	Gene	0.507366	0.01	0.00472952	2.11438	d4_WT__vs__TET3KO_combinedRank_Top10000	cg27649971
EXTL3	1	10000	866895	41	0.382284	0.472926	0.0802211	19.1314	Gene	0.507366	0.01	0.00472952	2.11438	d4_WT__vs__TET3KO_combinedRank_Top10000	cg14711433
FOXN4	1	10000	866895	41	0.382284	0.472926	0.0802211	19.1314	Gene	0.507366	0.01	0.00472952	2.11438	d4_WT__vs__TET3KO_combinedRank_Top10000	cg17410295
FSTL5	1	10000	866895	41	0.382284	0.472926	0.0802211	19.1314	Gene	0.507366	0.01	0.00472952	2.11438	d4_WT__vs__TET3KO_combinedRank_Top10000	cg05739711
HLA-C	1	10000	866895	41	0.382284	0.472926	0.0802211	19.1314	Gene	0.507366	0.01	0.00472952	2.11438	d4_WT__vs__TET3KO_combinedRank_Top10000	cg15397231
HLA-DPA1	1	10000	866895	41	0.382284	0.472926	0.0802211	19.1314	Gene	0.507366	0.01	0.00472952	2.11438	d4_WT__vs__TET3KO_combinedRank_Top10000	cg03009030
HMGXB3	1	10000	866895	41	0.382284	0.472926	0.0802211	19.1314	Gene	0.507366	0.01	0.00472952	2.11438	d4_WT__vs__TET3KO_combinedRank_Top10000	cg07371612
IRS2	1	10000	866895	41	0.382284	0.472926	0.0802211	19.1314	Gene	0.507366	0.01	0.00472952	2.11438	d4_WT__vs__TET3KO_combinedRank_Top10000	cg17324121
KCNJ5	1	10000	866895	41	0.382284	0.472926	0.0802211	19.1314	Gene	0.507366	0.01	0.00472952	2.11438	d4_WT__vs__TET3KO_combinedRank_Top10000	cg01443884
KITLG	1	10000	866895	41	0.382284	0.472926	0.0802211	19.1314	Gene	0.507366	0.01	0.00472952	2.11438	d4_WT__vs__TET3KO_combinedRank_Top10000	cg04812879
NMT2	1	10000	866895	41	0.382284	0.472926	0.0802211	19.1314	Gene	0.507366	0.01	0.00472952	2.11438	d4_WT__vs__TET3KO_combinedRank_Top10000	cg23911767
PDLIM7	1	10000	866895	41	0.382284	0.472926	0.0802211	19.1314	Gene	0.507366	0.01	0.00472952	2.11438	d4_WT__vs__TET3KO_combinedRank_Top10000	cg15197657
PER2	1	10000	866895	41	0.382284	0.472926	0.0802211	19.1314	Gene	0.507366	0.01	0.00472952	2.11438	d4_WT__vs__TET3KO_combinedRank_Top10000	cg14026288
PITPNA	1	10000	866895	41	0.382284	0.472926	0.0802211	19.1314	Gene	0.507366	0.01	0.00472952	2.11438	d4_WT__vs__TET3KO_combinedRank_Top10000	cg01843021
RASSF3	1	10000	866895	41	0.382284	0.472926	0.0802211	19.1314	Gene	0.507366	0.01	0.00472952	2.11438	d4_WT__vs__TET3KO_combinedRank_Top10000	cg13604643
SART3	1	10000	866895	41	0.382284	0.472926	0.0802211	19.1314	Gene	0.507366	0.01	0.00472952	2.11438	d4_WT__vs__TET3KO_combinedRank_Top10000	cg10279150
SCN4B	1	10000	866895	41	0.382284	0.472926	0.0802211	19.1314	Gene	0.507366	0.01	0.00472952	2.11438	d4_WT__vs__TET3KO_combinedRank_Top10000	cg19658247
SCP2	1	10000	866895	41	0.382284	0.472926	0.0802211	19.1314	Gene	0.507366	0.01	0.00472952	2.11438	d4_WT__vs__TET3KO_combinedRank_Top10000	cg09901201
SPAG17	1	10000	866895	41	0.382284	0.472926	0.0802211	19.1314	Gene	0.507366	0.01	0.00472952	2.11438	d4_WT__vs__TET3KO_combinedRank_Top10000	cg21267919
WDTC1	1	10000	866895	41	0.382284	0.472926	0.0802211	19.1314	Gene	0.507366	0.01	0.00472952	2.11438	d4_WT__vs__TET3KO_combinedRank_Top10000	cg27531366
ADAM22	1	10000	866895	42	0.389328	0.484463	0.0822857	19.587	Gene	0.512862	0.01	0.00484488	2.06404	d4_WT__vs__TET3KO_combinedRank_Top10000	cg06315606
C11orf63	1	10000	866895	42	0.389328	0.484463	0.0822857	19.587	Gene	0.512862	0.01	0.00484488	2.06404	d4_WT__vs__TET3KO_combinedRank_Top10000	cg19543969
C2orf48	1	10000	866895	42	0.389328	0.484463	0.0822857	19.587	Gene	0.512862	0.01	0.00484488	2.06404	d4_WT__vs__TET3KO_combinedRank_Top10000	cg08374703
CAMKMT	1	10000	866895	42	0.389328	0.484463	0.0822857	19.587	Gene	0.512862	0.01	0.00484488	2.06404	d4_WT__vs__TET3KO_combinedRank_Top10000	cg12856377
CDH5	1	10000	866895	42	0.389328	0.484463	0.0822857	19.587	Gene	0.512862	0.01	0.00484488	2.06404	d4_WT__vs__TET3KO_combinedRank_Top10000	cg16471830
CKAP5	1	10000	866895	42	0.389328	0.484463	0.0822857	19.587	Gene	0.512862	0.01	0.00484488	2.06404	d4_WT__vs__TET3KO_combinedRank_Top10000	cg13473196
DPYSL4	1	10000	866895	42	0.389328	0.484463	0.0822857	19.587	Gene	0.512862	0.01	0.00484488	2.06404	d4_WT__vs__TET3KO_combinedRank_Top10000	cg10144198
EIF4E3	1	10000	866895	42	0.389328	0.484463	0.0822857	19.587	Gene	0.512862	0.01	0.00484488	2.06404	d4_WT__vs__TET3KO_combinedRank_Top10000	cg09606770
ESYT3	1	10000	866895	42	0.389328	0.484463	0.0822857	19.587	Gene	0.512862	0.01	0.00484488	2.06404	d4_WT__vs__TET3KO_combinedRank_Top10000	cg22160121
FAM102A	1	10000	866895	42	0.389328	0.484463	0.0822857	19.587	Gene	0.512862	0.01	0.00484488	2.06404	d4_WT__vs__TET3KO_combinedRank_Top10000	cg13805537
INTS3	1	10000	866895	42	0.389328	0.484463	0.0822857	19.587	Gene	0.512862	0.01	0.00484488	2.06404	d4_WT__vs__TET3KO_combinedRank_Top10000	cg07591620
IRF8	1	10000	866895	42	0.389328	0.484463	0.0822857	19.587	Gene	0.512862	0.01	0.00484488	2.06404	d4_WT__vs__TET3KO_combinedRank_Top10000	cg14742251
KMT2C	1	10000	866895	42	0.389328	0.484463	0.0822857	19.587	Gene	0.512862	0.01	0.00484488	2.06404	d4_WT__vs__TET3KO_combinedRank_Top10000	cg26493184
LOC101927156	1	10000	866895	42	0.389328	0.484463	0.0822857	19.587	Gene	0.512862	0.01	0.00484488	2.06404	d4_WT__vs__TET3KO_combinedRank_Top10000	cg09954473
LRRC8B	1	10000	866895	42	0.389328	0.484463	0.0822857	19.587	Gene	0.512862	0.01	0.00484488	2.06404	d4_WT__vs__TET3KO_combinedRank_Top10000	cg13864101
PBX4	1	10000	866895	42	0.389328	0.484463	0.0822857	19.587	Gene	0.512862	0.01	0.00484488	2.06404	d4_WT__vs__TET3KO_combinedRank_Top10000	cg24959762
SFMBT1	1	10000	866895	42	0.389328	0.484463	0.0822857	19.587	Gene	0.512862	0.01	0.00484488	2.06404	d4_WT__vs__TET3KO_combinedRank_Top10000	cg05229308
SLC9A7	1	10000	866895	42	0.389328	0.484463	0.0822857	19.587	Gene	0.512862	0.01	0.00484488	2.06404	d4_WT__vs__TET3KO_combinedRank_Top10000	cg07474492
SPNS2	1	10000	866895	42	0.389328	0.484463	0.0822857	19.587	Gene	0.512862	0.01	0.00484488	2.06404	d4_WT__vs__TET3KO_combinedRank_Top10000	cg05366399
TFR2	1	10000	866895	42	0.389328	0.484463	0.0822857	19.587	Gene	0.512862	0.01	0.00484488	2.06404	d4_WT__vs__TET3KO_combinedRank_Top10000	cg26104384
ATP8A2	2	10000	866895	117	0.393977	0.674796	0.182614	5.63904	Gene	0.516643	0.02	0.0134964	1.48187	d4_WT__vs__TET3KO_combinedRank_Top10000	cg27650699,cg13537353
KIAA0182	2	10000	866895	117	0.393977	0.674796	0.182614	5.63904	Gene	0.516643	0.02	0.0134964	1.48187	d4_WT__vs__TET3KO_combinedRank_Top10000	cg08902205,cg09480190
ABHD12	1	10000	866895	43	0.396293	0.496004	0.0843501	20.0427	Gene	0.516643	0.01	0.00496023	2.01603	d4_WT__vs__TET3KO_combinedRank_Top10000	cg03005831
AKNA	1	10000	866895	43	0.396293	0.496004	0.0843501	20.0427	Gene	0.516643	0.01	0.00496023	2.01603	d4_WT__vs__TET3KO_combinedRank_Top10000	cg02619205
ALDH1A3	1	10000	866895	43	0.396293	0.496004	0.0843501	20.0427	Gene	0.516643	0.01	0.00496023	2.01603	d4_WT__vs__TET3KO_combinedRank_Top10000	cg07465028
ANTXR2	1	10000	866895	43	0.396293	0.496004	0.0843501	20.0427	Gene	0.516643	0.01	0.00496023	2.01603	d4_WT__vs__TET3KO_combinedRank_Top10000	cg20370568
ARIH2	1	10000	866895	43	0.396293	0.496004	0.0843501	20.0427	Gene	0.516643	0.01	0.00496023	2.01603	d4_WT__vs__TET3KO_combinedRank_Top10000	cg21943842
C20orf117	1	10000	866895	43	0.396293	0.496004	0.0843501	20.0427	Gene	0.516643	0.01	0.00496023	2.01603	d4_WT__vs__TET3KO_combinedRank_Top10000	cg06534752
COL19A1	1	10000	866895	43	0.396293	0.496004	0.0843501	20.0427	Gene	0.516643	0.01	0.00496023	2.01603	d4_WT__vs__TET3KO_combinedRank_Top10000	cg02981992
CUL3	1	10000	866895	43	0.396293	0.496004	0.0843501	20.0427	Gene	0.516643	0.01	0.00496023	2.01603	d4_WT__vs__TET3KO_combinedRank_Top10000	cg02658239
DOCK6	1	10000	866895	43	0.396293	0.496004	0.0843501	20.0427	Gene	0.516643	0.01	0.00496023	2.01603	d4_WT__vs__TET3KO_combinedRank_Top10000	cg01246599
FLCN	1	10000	866895	43	0.396293	0.496004	0.0843501	20.0427	Gene	0.516643	0.01	0.00496023	2.01603	d4_WT__vs__TET3KO_combinedRank_Top10000	cg05523839
HERC1	1	10000	866895	43	0.396293	0.496004	0.0843501	20.0427	Gene	0.516643	0.01	0.00496023	2.01603	d4_WT__vs__TET3KO_combinedRank_Top10000	cg08938925
HLA-B	1	10000	866895	43	0.396293	0.496004	0.0843501	20.0427	Gene	0.516643	0.01	0.00496023	2.01603	d4_WT__vs__TET3KO_combinedRank_Top10000	cg14998329
ITGA8	1	10000	866895	43	0.396293	0.496004	0.0843501	20.0427	Gene	0.516643	0.01	0.00496023	2.01603	d4_WT__vs__TET3KO_combinedRank_Top10000	cg14630042
KIAA1614	1	10000	866895	43	0.396293	0.496004	0.0843501	20.0427	Gene	0.516643	0.01	0.00496023	2.01603	d4_WT__vs__TET3KO_combinedRank_Top10000	cg23459153
LYPD6B	1	10000	866895	43	0.396293	0.496004	0.0843501	20.0427	Gene	0.516643	0.01	0.00496023	2.01603	d4_WT__vs__TET3KO_combinedRank_Top10000	cg13149736
MAP2K2	1	10000	866895	43	0.396293	0.496004	0.0843501	20.0427	Gene	0.516643	0.01	0.00496023	2.01603	d4_WT__vs__TET3KO_combinedRank_Top10000	cg00063279
MAP3K4	1	10000	866895	43	0.396293	0.496004	0.0843501	20.0427	Gene	0.516643	0.01	0.00496023	2.01603	d4_WT__vs__TET3KO_combinedRank_Top10000	cg05533242
PSD	1	10000	866895	43	0.396293	0.496004	0.0843501	20.0427	Gene	0.516643	0.01	0.00496023	2.01603	d4_WT__vs__TET3KO_combinedRank_Top10000	cg14581419
QKI	1	10000	866895	43	0.396293	0.496004	0.0843501	20.0427	Gene	0.516643	0.01	0.00496023	2.01603	d4_WT__vs__TET3KO_combinedRank_Top10000	cg21640221
RASA1	1	10000	866895	43	0.396293	0.496004	0.0843501	20.0427	Gene	0.516643	0.01	0.00496023	2.01603	d4_WT__vs__TET3KO_combinedRank_Top10000	cg25084778
SCG5	1	10000	866895	43	0.396293	0.496004	0.0843501	20.0427	Gene	0.516643	0.01	0.00496023	2.01603	d4_WT__vs__TET3KO_combinedRank_Top10000	cg00563027
SIPA1	1	10000	866895	43	0.396293	0.496004	0.0843501	20.0427	Gene	0.516643	0.01	0.00496023	2.01603	d4_WT__vs__TET3KO_combinedRank_Top10000	cg22627158
TMEM201	1	10000	866895	43	0.396293	0.496004	0.0843501	20.0427	Gene	0.516643	0.01	0.00496023	2.01603	d4_WT__vs__TET3KO_combinedRank_Top10000	cg12401152
TRPC4	1	10000	866895	43	0.396293	0.496004	0.0843501	20.0427	Gene	0.516643	0.01	0.00496023	2.01603	d4_WT__vs__TET3KO_combinedRank_Top10000	cg15398976
TRPV4	1	10000	866895	43	0.396293	0.496004	0.0843501	20.0427	Gene	0.516643	0.01	0.00496023	2.01603	d4_WT__vs__TET3KO_combinedRank_Top10000	cg22428915
ZSWIM4	1	10000	866895	43	0.396293	0.496004	0.0843501	20.0427	Gene	0.516643	0.01	0.00496023	2.01603	d4_WT__vs__TET3KO_combinedRank_Top10000	cg13291811
SH3BP4	2	10000	866895	118	0.397975	0.680564	0.184216	5.68672	Gene	0.518645	0.02	0.0136118	1.46931	d4_WT__vs__TET3KO_combinedRank_Top10000	cg00475403,cg08858245
BTBD9	2	10000	866895	119	0.401962	0.686332	0.185815	5.7344	Gene	0.520624	0.02	0.0137272	1.45697	d4_WT__vs__TET3KO_combinedRank_Top10000	cg03533547,cg07362130
PITPNC1	2	10000	866895	119	0.401962	0.686332	0.185815	5.7344	Gene	0.520624	0.02	0.0137272	1.45697	d4_WT__vs__TET3KO_combinedRank_Top10000	cg06559756,cg09671650
ADAMTS7	1	10000	866895	44	0.403178	0.507534	0.0864755	20.4984	Gene	0.520624	0.01	0.00507559	1.97022	d4_WT__vs__TET3KO_combinedRank_Top10000	cg21242079
AMFR	1	10000	866895	44	0.403178	0.507534	0.0864755	20.4984	Gene	0.520624	0.01	0.00507559	1.97022	d4_WT__vs__TET3KO_combinedRank_Top10000	cg26974332
ATP6V0D1	1	10000	866895	44	0.403178	0.507534	0.0864755	20.4984	Gene	0.520624	0.01	0.00507559	1.97022	d4_WT__vs__TET3KO_combinedRank_Top10000	cg01772137
CAMKK1	1	10000	866895	44	0.403178	0.507534	0.0864755	20.4984	Gene	0.520624	0.01	0.00507559	1.97022	d4_WT__vs__TET3KO_combinedRank_Top10000	cg25834768
CASP8	1	10000	866895	44	0.403178	0.507534	0.0864755	20.4984	Gene	0.520624	0.01	0.00507559	1.97022	d4_WT__vs__TET3KO_combinedRank_Top10000	cg13109397
CCSER1	1	10000	866895	44	0.403178	0.507534	0.0864755	20.4984	Gene	0.520624	0.01	0.00507559	1.97022	d4_WT__vs__TET3KO_combinedRank_Top10000	cg14227565
CRB1	1	10000	866895	44	0.403178	0.507534	0.0864755	20.4984	Gene	0.520624	0.01	0.00507559	1.97022	d4_WT__vs__TET3KO_combinedRank_Top10000	cg13132858
CSK	1	10000	866895	44	0.403178	0.507534	0.0864755	20.4984	Gene	0.520624	0.01	0.00507559	1.97022	d4_WT__vs__TET3KO_combinedRank_Top10000	cg06206136
GBF1	1	10000	866895	44	0.403178	0.507534	0.0864755	20.4984	Gene	0.520624	0.01	0.00507559	1.97022	d4_WT__vs__TET3KO_combinedRank_Top10000	cg09470010
HOXA5	1	10000	866895	44	0.403178	0.507534	0.0864755	20.4984	Gene	0.520624	0.01	0.00507559	1.97022	d4_WT__vs__TET3KO_combinedRank_Top10000	cg17432857
IFRD1	1	10000	866895	44	0.403178	0.507534	0.0864755	20.4984	Gene	0.520624	0.01	0.00507559	1.97022	d4_WT__vs__TET3KO_combinedRank_Top10000	cg24682776
KIAA0284	1	10000	866895	44	0.403178	0.507534	0.0864755	20.4984	Gene	0.520624	0.01	0.00507559	1.97022	d4_WT__vs__TET3KO_combinedRank_Top10000	cg26999775
LOC399959	1	10000	866895	44	0.403178	0.507534	0.0864755	20.4984	Gene	0.520624	0.01	0.00507559	1.97022	d4_WT__vs__TET3KO_combinedRank_Top10000	cg26916936
LOXL1	1	10000	866895	44	0.403178	0.507534	0.0864755	20.4984	Gene	0.520624	0.01	0.00507559	1.97022	d4_WT__vs__TET3KO_combinedRank_Top10000	cg23484268
NISCH	1	10000	866895	44	0.403178	0.507534	0.0864755	20.4984	Gene	0.520624	0.01	0.00507559	1.97022	d4_WT__vs__TET3KO_combinedRank_Top10000	cg24575128
PCDH15	1	10000	866895	44	0.403178	0.507534	0.0864755	20.4984	Gene	0.520624	0.01	0.00507559	1.97022	d4_WT__vs__TET3KO_combinedRank_Top10000	cg22986591
PRKACB	1	10000	866895	44	0.403178	0.507534	0.0864755	20.4984	Gene	0.520624	0.01	0.00507559	1.97022	d4_WT__vs__TET3KO_combinedRank_Top10000	cg18082894
PRMT2	1	10000	866895	44	0.403178	0.507534	0.0864755	20.4984	Gene	0.520624	0.01	0.00507559	1.97022	d4_WT__vs__TET3KO_combinedRank_Top10000	cg24877093
PSMA1	1	10000	866895	44	0.403178	0.507534	0.0864755	20.4984	Gene	0.520624	0.01	0.00507559	1.97022	d4_WT__vs__TET3KO_combinedRank_Top10000	cg02276017
QSOX2	1	10000	866895	44	0.403178	0.507534	0.0864755	20.4984	Gene	0.520624	0.01	0.00507559	1.97022	d4_WT__vs__TET3KO_combinedRank_Top10000	cg14136168
RP1L1	1	10000	866895	44	0.403178	0.507534	0.0864755	20.4984	Gene	0.520624	0.01	0.00507559	1.97022	d4_WT__vs__TET3KO_combinedRank_Top10000	cg05143255
TSEN2	1	10000	866895	44	0.403178	0.507534	0.0864755	20.4984	Gene	0.520624	0.01	0.00507559	1.97022	d4_WT__vs__TET3KO_combinedRank_Top10000	cg03447975
UBE2H	1	10000	866895	44	0.403178	0.507534	0.0864755	20.4984	Gene	0.520624	0.01	0.00507559	1.97022	d4_WT__vs__TET3KO_combinedRank_Top10000	cg21879176
TNIK	2	10000	866895	120	0.405935	0.6921	0.187413	5.78208	Gene	0.523993	0.02	0.0138425	1.44483	d4_WT__vs__TET3KO_combinedRank_Top10000	cg08698681,cg02891455
LRRFIP1	2	10000	866895	121	0.409896	0.697868	0.188983	5.82976	Gene	0.52405	0.02	0.0139579	1.43288	d4_WT__vs__TET3KO_combinedRank_Top10000	cg02125429,cg04862290
BANK1	1	10000	866895	45	0.409984	0.519068	0.0885398	20.954	Gene	0.52405	0.01	0.00519094	1.92643	d4_WT__vs__TET3KO_combinedRank_Top10000	cg09767237
CALCA	1	10000	866895	45	0.409984	0.519068	0.0885398	20.954	Gene	0.52405	0.01	0.00519094	1.92643	d4_WT__vs__TET3KO_combinedRank_Top10000	cg12083965
CEP170	1	10000	866895	45	0.409984	0.519068	0.0885398	20.954	Gene	0.52405	0.01	0.00519094	1.92643	d4_WT__vs__TET3KO_combinedRank_Top10000	cg15645467
CSPG4	1	10000	866895	45	0.409984	0.519068	0.0885398	20.954	Gene	0.52405	0.01	0.00519094	1.92643	d4_WT__vs__TET3KO_combinedRank_Top10000	cg22136020
ELOVL5	1	10000	866895	45	0.409984	0.519068	0.0885398	20.954	Gene	0.52405	0.01	0.00519094	1.92643	d4_WT__vs__TET3KO_combinedRank_Top10000	cg13024807
FAM110A	1	10000	866895	45	0.409984	0.519068	0.0885398	20.954	Gene	0.52405	0.01	0.00519094	1.92643	d4_WT__vs__TET3KO_combinedRank_Top10000	cg20289911
FBXO11	1	10000	866895	45	0.409984	0.519068	0.0885398	20.954	Gene	0.52405	0.01	0.00519094	1.92643	d4_WT__vs__TET3KO_combinedRank_Top10000	cg27024992
GPR160	1	10000	866895	45	0.409984	0.519068	0.0885398	20.954	Gene	0.52405	0.01	0.00519094	1.92643	d4_WT__vs__TET3KO_combinedRank_Top10000	cg12350863
HERC3	1	10000	866895	45	0.409984	0.519068	0.0885398	20.954	Gene	0.52405	0.01	0.00519094	1.92643	d4_WT__vs__TET3KO_combinedRank_Top10000	cg10918624
HIPK3	1	10000	866895	45	0.409984	0.519068	0.0885398	20.954	Gene	0.52405	0.01	0.00519094	1.92643	d4_WT__vs__TET3KO_combinedRank_Top10000	cg01928646
IRS1	1	10000	866895	45	0.409984	0.519068	0.0885398	20.954	Gene	0.52405	0.01	0.00519094	1.92643	d4_WT__vs__TET3KO_combinedRank_Top10000	cg04751089
KHDRBS3	1	10000	866895	45	0.409984	0.519068	0.0885398	20.954	Gene	0.52405	0.01	0.00519094	1.92643	d4_WT__vs__TET3KO_combinedRank_Top10000	cg20278033
MN1	1	10000	866895	45	0.409984	0.519068	0.0885398	20.954	Gene	0.52405	0.01	0.00519094	1.92643	d4_WT__vs__TET3KO_combinedRank_Top10000	cg04959572
NRIP1	1	10000	866895	45	0.409984	0.519068	0.0885398	20.954	Gene	0.52405	0.01	0.00519094	1.92643	d4_WT__vs__TET3KO_combinedRank_Top10000	cg15607221
OPA3	1	10000	866895	45	0.409984	0.519068	0.0885398	20.954	Gene	0.52405	0.01	0.00519094	1.92643	d4_WT__vs__TET3KO_combinedRank_Top10000	cg27391679
PDZD4	1	10000	866895	45	0.409984	0.519068	0.0885398	20.954	Gene	0.52405	0.01	0.00519094	1.92643	d4_WT__vs__TET3KO_combinedRank_Top10000	cg03350932
PLEKHA2	1	10000	866895	45	0.409984	0.519068	0.0885398	20.954	Gene	0.52405	0.01	0.00519094	1.92643	d4_WT__vs__TET3KO_combinedRank_Top10000	cg01022801
PPFIA3	1	10000	866895	45	0.409984	0.519068	0.0885398	20.954	Gene	0.52405	0.01	0.00519094	1.92643	d4_WT__vs__TET3KO_combinedRank_Top10000	cg17292758
SDCBP2	1	10000	866895	45	0.409984	0.519068	0.0885398	20.954	Gene	0.52405	0.01	0.00519094	1.92643	d4_WT__vs__TET3KO_combinedRank_Top10000	cg26460685
SLC29A1	1	10000	866895	45	0.409984	0.519068	0.0885398	20.954	Gene	0.52405	0.01	0.00519094	1.92643	d4_WT__vs__TET3KO_combinedRank_Top10000	cg11044476
SPAG1	1	10000	866895	45	0.409984	0.519068	0.0885398	20.954	Gene	0.52405	0.01	0.00519094	1.92643	d4_WT__vs__TET3KO_combinedRank_Top10000	cg17292100
TTC23	1	10000	866895	45	0.409984	0.519068	0.0885398	20.954	Gene	0.52405	0.01	0.00519094	1.92643	d4_WT__vs__TET3KO_combinedRank_Top10000	cg19113599
TUBGCP6	1	10000	866895	45	0.409984	0.519068	0.0885398	20.954	Gene	0.52405	0.01	0.00519094	1.92643	d4_WT__vs__TET3KO_combinedRank_Top10000	cg19234095
UBTD1	1	10000	866895	45	0.409984	0.519068	0.0885398	20.954	Gene	0.52405	0.01	0.00519094	1.92643	d4_WT__vs__TET3KO_combinedRank_Top10000	cg24060231
WDR66	1	10000	866895	45	0.409984	0.519068	0.0885398	20.954	Gene	0.52405	0.01	0.00519094	1.92643	d4_WT__vs__TET3KO_combinedRank_Top10000	cg07926542
XPNPEP1	1	10000	866895	45	0.409984	0.519068	0.0885398	20.954	Gene	0.52405	0.01	0.00519094	1.92643	d4_WT__vs__TET3KO_combinedRank_Top10000	cg16055652
ANXA6	1	10000	866895	46	0.416713	0.530598	0.0906043	21.4097	Gene	0.527309	0.01	0.00530629	1.88455	d4_WT__vs__TET3KO_combinedRank_Top10000	cg02840890
BICD2	1	10000	866895	46	0.416713	0.530598	0.0906043	21.4097	Gene	0.527309	0.01	0.00530629	1.88455	d4_WT__vs__TET3KO_combinedRank_Top10000	cg13084311
C1orf198	1	10000	866895	46	0.416713	0.530598	0.0906043	21.4097	Gene	0.527309	0.01	0.00530629	1.88455	d4_WT__vs__TET3KO_combinedRank_Top10000	cg06785325
CCDC12	1	10000	866895	46	0.416713	0.530598	0.0906043	21.4097	Gene	0.527309	0.01	0.00530629	1.88455	d4_WT__vs__TET3KO_combinedRank_Top10000	cg03038413
DNAH11	1	10000	866895	46	0.416713	0.530598	0.0906043	21.4097	Gene	0.527309	0.01	0.00530629	1.88455	d4_WT__vs__TET3KO_combinedRank_Top10000	cg20344219
EPB41L5	1	10000	866895	46	0.416713	0.530598	0.0906043	21.4097	Gene	0.527309	0.01	0.00530629	1.88455	d4_WT__vs__TET3KO_combinedRank_Top10000	cg11136894
ESPNL	1	10000	866895	46	0.416713	0.530598	0.0906043	21.4097	Gene	0.527309	0.01	0.00530629	1.88455	d4_WT__vs__TET3KO_combinedRank_Top10000	cg09095748
FADS2	1	10000	866895	46	0.416713	0.530598	0.0906043	21.4097	Gene	0.527309	0.01	0.00530629	1.88455	d4_WT__vs__TET3KO_combinedRank_Top10000	cg22796604
IL34	1	10000	866895	46	0.416713	0.530598	0.0906043	21.4097	Gene	0.527309	0.01	0.00530629	1.88455	d4_WT__vs__TET3KO_combinedRank_Top10000	cg10485162
INPP5F	1	10000	866895	46	0.416713	0.530598	0.0906043	21.4097	Gene	0.527309	0.01	0.00530629	1.88455	d4_WT__vs__TET3KO_combinedRank_Top10000	cg19978242
KIAA0146	1	10000	866895	46	0.416713	0.530598	0.0906043	21.4097	Gene	0.527309	0.01	0.00530629	1.88455	d4_WT__vs__TET3KO_combinedRank_Top10000	cg12846837
LOC285768	1	10000	866895	46	0.416713	0.530598	0.0906043	21.4097	Gene	0.527309	0.01	0.00530629	1.88455	d4_WT__vs__TET3KO_combinedRank_Top10000	cg16329721
NBPF20	1	10000	866895	46	0.416713	0.530598	0.0906043	21.4097	Gene	0.527309	0.01	0.00530629	1.88455	d4_WT__vs__TET3KO_combinedRank_Top10000	cg01974370
OSBPL8	1	10000	866895	46	0.416713	0.530598	0.0906043	21.4097	Gene	0.527309	0.01	0.00530629	1.88455	d4_WT__vs__TET3KO_combinedRank_Top10000	cg07282436
PARD6G	1	10000	866895	46	0.416713	0.530598	0.0906043	21.4097	Gene	0.527309	0.01	0.00530629	1.88455	d4_WT__vs__TET3KO_combinedRank_Top10000	cg21237861
PINX1	1	10000	866895	46	0.416713	0.530598	0.0906043	21.4097	Gene	0.527309	0.01	0.00530629	1.88455	d4_WT__vs__TET3KO_combinedRank_Top10000	cg16988280
POLR1A	1	10000	866895	46	0.416713	0.530598	0.0906043	21.4097	Gene	0.527309	0.01	0.00530629	1.88455	d4_WT__vs__TET3KO_combinedRank_Top10000	cg19741167
PRKCG	1	10000	866895	46	0.416713	0.530598	0.0906043	21.4097	Gene	0.527309	0.01	0.00530629	1.88455	d4_WT__vs__TET3KO_combinedRank_Top10000	cg07582829
RFX3	1	10000	866895	46	0.416713	0.530598	0.0906043	21.4097	Gene	0.527309	0.01	0.00530629	1.88455	d4_WT__vs__TET3KO_combinedRank_Top10000	cg05118879
RUFY3	1	10000	866895	46	0.416713	0.530598	0.0906043	21.4097	Gene	0.527309	0.01	0.00530629	1.88455	d4_WT__vs__TET3KO_combinedRank_Top10000	cg06059810
SERPINB6	1	10000	866895	46	0.416713	0.530598	0.0906043	21.4097	Gene	0.527309	0.01	0.00530629	1.88455	d4_WT__vs__TET3KO_combinedRank_Top10000	cg16001461
SPG20	1	10000	866895	46	0.416713	0.530598	0.0906043	21.4097	Gene	0.527309	0.01	0.00530629	1.88455	d4_WT__vs__TET3KO_combinedRank_Top10000	cg00084432
TLE4	1	10000	866895	46	0.416713	0.530598	0.0906043	21.4097	Gene	0.527309	0.01	0.00530629	1.88455	d4_WT__vs__TET3KO_combinedRank_Top10000	cg19380911
TMEM132E	1	10000	866895	46	0.416713	0.530598	0.0906043	21.4097	Gene	0.527309	0.01	0.00530629	1.88455	d4_WT__vs__TET3KO_combinedRank_Top10000	cg14636847
TRIM7	1	10000	866895	46	0.416713	0.530598	0.0906043	21.4097	Gene	0.527309	0.01	0.00530629	1.88455	d4_WT__vs__TET3KO_combinedRank_Top10000	cg02879363
UBE2O	1	10000	866895	46	0.416713	0.530598	0.0906043	21.4097	Gene	0.527309	0.01	0.00530629	1.88455	d4_WT__vs__TET3KO_combinedRank_Top10000	cg06245338
USP13	1	10000	866895	46	0.416713	0.530598	0.0906043	21.4097	Gene	0.527309	0.01	0.00530629	1.88455	d4_WT__vs__TET3KO_combinedRank_Top10000	cg02387639
WDR4	1	10000	866895	46	0.416713	0.530598	0.0906043	21.4097	Gene	0.527309	0.01	0.00530629	1.88455	d4_WT__vs__TET3KO_combinedRank_Top10000	cg10074314
ANP32A	1	10000	866895	47	0.423365	0.542122	0.092669	21.8654	Gene	0.532864	0.01	0.00542165	1.84446	d4_WT__vs__TET3KO_combinedRank_Top10000	cg25874953
CNNM4	1	10000	866895	47	0.423365	0.542122	0.092669	21.8654	Gene	0.532864	0.01	0.00542165	1.84446	d4_WT__vs__TET3KO_combinedRank_Top10000	cg21863307
COL15A1	1	10000	866895	47	0.423365	0.542122	0.092669	21.8654	Gene	0.532864	0.01	0.00542165	1.84446	d4_WT__vs__TET3KO_combinedRank_Top10000	cg13927769
DLG3	1	10000	866895	47	0.423365	0.542122	0.092669	21.8654	Gene	0.532864	0.01	0.00542165	1.84446	d4_WT__vs__TET3KO_combinedRank_Top10000	cg13077484
DPYS	1	10000	866895	47	0.423365	0.542122	0.092669	21.8654	Gene	0.532864	0.01	0.00542165	1.84446	d4_WT__vs__TET3KO_combinedRank_Top10000	cg07067914
EPS15	1	10000	866895	47	0.423365	0.542122	0.092669	21.8654	Gene	0.532864	0.01	0.00542165	1.84446	d4_WT__vs__TET3KO_combinedRank_Top10000	cg24701772
ETV5	1	10000	866895	47	0.423365	0.542122	0.092669	21.8654	Gene	0.532864	0.01	0.00542165	1.84446	d4_WT__vs__TET3KO_combinedRank_Top10000	cg06518884
IGDCC4	1	10000	866895	47	0.423365	0.542122	0.092669	21.8654	Gene	0.532864	0.01	0.00542165	1.84446	d4_WT__vs__TET3KO_combinedRank_Top10000	cg15196697
KAT6B	1	10000	866895	47	0.423365	0.542122	0.092669	21.8654	Gene	0.532864	0.01	0.00542165	1.84446	d4_WT__vs__TET3KO_combinedRank_Top10000	cg07611488
MIR7641-2	1	10000	866895	47	0.423365	0.542122	0.092669	21.8654	Gene	0.532864	0.01	0.00542165	1.84446	d4_WT__vs__TET3KO_combinedRank_Top10000	cg19760211
RAB27A	1	10000	866895	47	0.423365	0.542122	0.092669	21.8654	Gene	0.532864	0.01	0.00542165	1.84446	d4_WT__vs__TET3KO_combinedRank_Top10000	cg10936230
SCAP	1	10000	866895	47	0.423365	0.542122	0.092669	21.8654	Gene	0.532864	0.01	0.00542165	1.84446	d4_WT__vs__TET3KO_combinedRank_Top10000	cg00190319
SNAP47	1	10000	866895	47	0.423365	0.542122	0.092669	21.8654	Gene	0.532864	0.01	0.00542165	1.84446	d4_WT__vs__TET3KO_combinedRank_Top10000	cg16129785
SWAP70	1	10000	866895	47	0.423365	0.542122	0.092669	21.8654	Gene	0.532864	0.01	0.00542165	1.84446	d4_WT__vs__TET3KO_combinedRank_Top10000	cg08025318
TRAM2	1	10000	866895	47	0.423365	0.542122	0.092669	21.8654	Gene	0.532864	0.01	0.00542165	1.84446	d4_WT__vs__TET3KO_combinedRank_Top10000	cg04309595
ARHGAP42	1	10000	866895	48	0.429941	0.553699	0.094734	22.3211	Gene	0.538265	0.01	0.005537	1.80603	d4_WT__vs__TET3KO_combinedRank_Top10000	cg07378457
CADM2	1	10000	866895	48	0.429941	0.553699	0.094734	22.3211	Gene	0.538265	0.01	0.005537	1.80603	d4_WT__vs__TET3KO_combinedRank_Top10000	cg07616554
CNTN2	1	10000	866895	48	0.429941	0.553699	0.094734	22.3211	Gene	0.538265	0.01	0.005537	1.80603	d4_WT__vs__TET3KO_combinedRank_Top10000	cg11251293
CPS1	1	10000	866895	48	0.429941	0.553699	0.094734	22.3211	Gene	0.538265	0.01	0.005537	1.80603	d4_WT__vs__TET3KO_combinedRank_Top10000	cg22946507
DICER1	1	10000	866895	48	0.429941	0.553699	0.094734	22.3211	Gene	0.538265	0.01	0.005537	1.80603	d4_WT__vs__TET3KO_combinedRank_Top10000	cg06880857
FHL1	1	10000	866895	48	0.429941	0.553699	0.094734	22.3211	Gene	0.538265	0.01	0.005537	1.80603	d4_WT__vs__TET3KO_combinedRank_Top10000	cg25883790
HLA-L	1	10000	866895	48	0.429941	0.553699	0.094734	22.3211	Gene	0.538265	0.01	0.005537	1.80603	d4_WT__vs__TET3KO_combinedRank_Top10000	cg10381888
MTMR7	1	10000	866895	48	0.429941	0.553699	0.094734	22.3211	Gene	0.538265	0.01	0.005537	1.80603	d4_WT__vs__TET3KO_combinedRank_Top10000	cg22390040
PTPN1	1	10000	866895	48	0.429941	0.553699	0.094734	22.3211	Gene	0.538265	0.01	0.005537	1.80603	d4_WT__vs__TET3KO_combinedRank_Top10000	cg06528362
RRBP1	1	10000	866895	48	0.429941	0.553699	0.094734	22.3211	Gene	0.538265	0.01	0.005537	1.80603	d4_WT__vs__TET3KO_combinedRank_Top10000	cg14572802
38961	1	10000	866895	48	0.429941	0.553699	0.094734	22.3211	Gene	0.538265	0.01	0.005537	1.80603	d4_WT__vs__TET3KO_combinedRank_Top10000	cg13444812
TGFBR2	1	10000	866895	48	0.429941	0.553699	0.094734	22.3211	Gene	0.538265	0.01	0.005537	1.80603	d4_WT__vs__TET3KO_combinedRank_Top10000	cg15171154
THRA	1	10000	866895	48	0.429941	0.553699	0.094734	22.3211	Gene	0.538265	0.01	0.005537	1.80603	d4_WT__vs__TET3KO_combinedRank_Top10000	cg07952396
TMEM63C	1	10000	866895	48	0.429941	0.553699	0.094734	22.3211	Gene	0.538265	0.01	0.005537	1.80603	d4_WT__vs__TET3KO_combinedRank_Top10000	cg24396540
UBR5	1	10000	866895	48	0.429941	0.553699	0.094734	22.3211	Gene	0.538265	0.01	0.005537	1.80603	d4_WT__vs__TET3KO_combinedRank_Top10000	cg15572484
AR	1	10000	866895	49	0.436443	0.565212	0.0967993	22.7767	Gene	0.543132	0.01	0.00565236	1.76917	d4_WT__vs__TET3KO_combinedRank_Top10000	cg13873881
ARVCF	1	10000	866895	49	0.436443	0.565212	0.0967993	22.7767	Gene	0.543132	0.01	0.00565236	1.76917	d4_WT__vs__TET3KO_combinedRank_Top10000	cg19601636
BASP1	1	10000	866895	49	0.436443	0.565212	0.0967993	22.7767	Gene	0.543132	0.01	0.00565236	1.76917	d4_WT__vs__TET3KO_combinedRank_Top10000	cg03117668
CFDP1	1	10000	866895	49	0.436443	0.565212	0.0967993	22.7767	Gene	0.543132	0.01	0.00565236	1.76917	d4_WT__vs__TET3KO_combinedRank_Top10000	cg09198931
CREB3L1	1	10000	866895	49	0.436443	0.565212	0.0967993	22.7767	Gene	0.543132	0.01	0.00565236	1.76917	d4_WT__vs__TET3KO_combinedRank_Top10000	cg20068058
DAGLA	1	10000	866895	49	0.436443	0.565212	0.0967993	22.7767	Gene	0.543132	0.01	0.00565236	1.76917	d4_WT__vs__TET3KO_combinedRank_Top10000	cg15015340
ERBB2	1	10000	866895	49	0.436443	0.565212	0.0967993	22.7767	Gene	0.543132	0.01	0.00565236	1.76917	d4_WT__vs__TET3KO_combinedRank_Top10000	cg13263114
HHIPL1	1	10000	866895	49	0.436443	0.565212	0.0967993	22.7767	Gene	0.543132	0.01	0.00565236	1.76917	d4_WT__vs__TET3KO_combinedRank_Top10000	cg18678107
LGALS8	1	10000	866895	49	0.436443	0.565212	0.0967993	22.7767	Gene	0.543132	0.01	0.00565236	1.76917	d4_WT__vs__TET3KO_combinedRank_Top10000	cg08137948
LHFPL3	1	10000	866895	49	0.436443	0.565212	0.0967993	22.7767	Gene	0.543132	0.01	0.00565236	1.76917	d4_WT__vs__TET3KO_combinedRank_Top10000	cg05717777
MAP4K3	1	10000	866895	49	0.436443	0.565212	0.0967993	22.7767	Gene	0.543132	0.01	0.00565236	1.76917	d4_WT__vs__TET3KO_combinedRank_Top10000	cg11491749
MEGF8	1	10000	866895	49	0.436443	0.565212	0.0967993	22.7767	Gene	0.543132	0.01	0.00565236	1.76917	d4_WT__vs__TET3KO_combinedRank_Top10000	cg18553657
PPL	1	10000	866895	49	0.436443	0.565212	0.0967993	22.7767	Gene	0.543132	0.01	0.00565236	1.76917	d4_WT__vs__TET3KO_combinedRank_Top10000	cg07657357
PRIMA1	1	10000	866895	49	0.436443	0.565212	0.0967993	22.7767	Gene	0.543132	0.01	0.00565236	1.76917	d4_WT__vs__TET3KO_combinedRank_Top10000	cg13008207
SEMA3C	1	10000	866895	49	0.436443	0.565212	0.0967993	22.7767	Gene	0.543132	0.01	0.00565236	1.76917	d4_WT__vs__TET3KO_combinedRank_Top10000	cg25648430
SPAG9	1	10000	866895	49	0.436443	0.565212	0.0967993	22.7767	Gene	0.543132	0.01	0.00565236	1.76917	d4_WT__vs__TET3KO_combinedRank_Top10000	cg10536349
SYNPR	1	10000	866895	49	0.436443	0.565212	0.0967993	22.7767	Gene	0.543132	0.01	0.00565236	1.76917	d4_WT__vs__TET3KO_combinedRank_Top10000	cg19467202
DIP2C	9	10000	866895	598	0.438508	0.766305	0.400824	1.68458	Gene	0.54551	0.09	0.0689818	1.30469	d4_WT__vs__TET3KO_combinedRank_Top10000	cg00241745,cg04248461,cg06492521,cg17905091,cg10041950,cg14018140,cg13385437,cg06879573,cg24068006
AP1B1	1	10000	866895	50	0.44287	0.576749	0.098851	23.2324	Gene	0.546129	0.01	0.00576771	1.73379	d4_WT__vs__TET3KO_combinedRank_Top10000	cg24217049
CAB39	1	10000	866895	50	0.44287	0.576749	0.098851	23.2324	Gene	0.546129	0.01	0.00576771	1.73379	d4_WT__vs__TET3KO_combinedRank_Top10000	cg14062846
CDC14A	1	10000	866895	50	0.44287	0.576749	0.098851	23.2324	Gene	0.546129	0.01	0.00576771	1.73379	d4_WT__vs__TET3KO_combinedRank_Top10000	cg07328060
CLN8	1	10000	866895	50	0.44287	0.576749	0.098851	23.2324	Gene	0.546129	0.01	0.00576771	1.73379	d4_WT__vs__TET3KO_combinedRank_Top10000	cg23833896
CLU	1	10000	866895	50	0.44287	0.576749	0.098851	23.2324	Gene	0.546129	0.01	0.00576771	1.73379	d4_WT__vs__TET3KO_combinedRank_Top10000	cg22217144
CTTNBP2	1	10000	866895	50	0.44287	0.576749	0.098851	23.2324	Gene	0.546129	0.01	0.00576771	1.73379	d4_WT__vs__TET3KO_combinedRank_Top10000	cg06643622
GRK4	1	10000	866895	50	0.44287	0.576749	0.098851	23.2324	Gene	0.546129	0.01	0.00576771	1.73379	d4_WT__vs__TET3KO_combinedRank_Top10000	cg17076222
JUP	1	10000	866895	50	0.44287	0.576749	0.098851	23.2324	Gene	0.546129	0.01	0.00576771	1.73379	d4_WT__vs__TET3KO_combinedRank_Top10000	cg18956603
KIF21B	1	10000	866895	50	0.44287	0.576749	0.098851	23.2324	Gene	0.546129	0.01	0.00576771	1.73379	d4_WT__vs__TET3KO_combinedRank_Top10000	cg01523881
LASP1	1	10000	866895	50	0.44287	0.576749	0.098851	23.2324	Gene	0.546129	0.01	0.00576771	1.73379	d4_WT__vs__TET3KO_combinedRank_Top10000	cg23514529
MYO9A	1	10000	866895	50	0.44287	0.576749	0.098851	23.2324	Gene	0.546129	0.01	0.00576771	1.73379	d4_WT__vs__TET3KO_combinedRank_Top10000	cg16731692
NCAM2	1	10000	866895	50	0.44287	0.576749	0.098851	23.2324	Gene	0.546129	0.01	0.00576771	1.73379	d4_WT__vs__TET3KO_combinedRank_Top10000	cg21160372
OGDH	1	10000	866895	50	0.44287	0.576749	0.098851	23.2324	Gene	0.546129	0.01	0.00576771	1.73379	d4_WT__vs__TET3KO_combinedRank_Top10000	cg25514934
PLEKHM2	1	10000	866895	50	0.44287	0.576749	0.098851	23.2324	Gene	0.546129	0.01	0.00576771	1.73379	d4_WT__vs__TET3KO_combinedRank_Top10000	cg09873284
PLXDC1	1	10000	866895	50	0.44287	0.576749	0.098851	23.2324	Gene	0.546129	0.01	0.00576771	1.73379	d4_WT__vs__TET3KO_combinedRank_Top10000	cg11326628
SALL1	1	10000	866895	50	0.44287	0.576749	0.098851	23.2324	Gene	0.546129	0.01	0.00576771	1.73379	d4_WT__vs__TET3KO_combinedRank_Top10000	cg03961481
SLC43A1	1	10000	866895	50	0.44287	0.576749	0.098851	23.2324	Gene	0.546129	0.01	0.00576771	1.73379	d4_WT__vs__TET3KO_combinedRank_Top10000	cg09478995
SLC6A17	1	10000	866895	50	0.44287	0.576749	0.098851	23.2324	Gene	0.546129	0.01	0.00576771	1.73379	d4_WT__vs__TET3KO_combinedRank_Top10000	cg11828251
SOX6	1	10000	866895	50	0.44287	0.576749	0.098851	23.2324	Gene	0.546129	0.01	0.00576771	1.73379	d4_WT__vs__TET3KO_combinedRank_Top10000	cg00664860
TMEM132B	1	10000	866895	50	0.44287	0.576749	0.098851	23.2324	Gene	0.546129	0.01	0.00576771	1.73379	d4_WT__vs__TET3KO_combinedRank_Top10000	cg16889054
TMEM184B	1	10000	866895	50	0.44287	0.576749	0.098851	23.2324	Gene	0.546129	0.01	0.00576771	1.73379	d4_WT__vs__TET3KO_combinedRank_Top10000	cg21602274
TMPRSS6	1	10000	866895	50	0.44287	0.576749	0.098851	23.2324	Gene	0.546129	0.01	0.00576771	1.73379	d4_WT__vs__TET3KO_combinedRank_Top10000	cg03078006
TSPAN15	1	10000	866895	50	0.44287	0.576749	0.098851	23.2324	Gene	0.546129	0.01	0.00576771	1.73379	d4_WT__vs__TET3KO_combinedRank_Top10000	cg21737354
VAT1L	1	10000	866895	50	0.44287	0.576749	0.098851	23.2324	Gene	0.546129	0.01	0.00576771	1.73379	d4_WT__vs__TET3KO_combinedRank_Top10000	cg09866275
WDR1	1	10000	866895	50	0.44287	0.576749	0.098851	23.2324	Gene	0.546129	0.01	0.00576771	1.73379	d4_WT__vs__TET3KO_combinedRank_Top10000	cg19041741
ANO7	1	10000	866895	51	0.449223	0.588285	0.100919	23.6881	Gene	0.551079	0.01	0.00588307	1.69979	d4_WT__vs__TET3KO_combinedRank_Top10000	cg04694619
GRIN2D	1	10000	866895	51	0.449223	0.588285	0.100919	23.6881	Gene	0.551079	0.01	0.00588307	1.69979	d4_WT__vs__TET3KO_combinedRank_Top10000	cg04988514
LDB3	1	10000	866895	51	0.449223	0.588285	0.100919	23.6881	Gene	0.551079	0.01	0.00588307	1.69979	d4_WT__vs__TET3KO_combinedRank_Top10000	cg11366775
MIR99AHG	1	10000	866895	51	0.449223	0.588285	0.100919	23.6881	Gene	0.551079	0.01	0.00588307	1.69979	d4_WT__vs__TET3KO_combinedRank_Top10000	cg07955854
MLPH	1	10000	866895	51	0.449223	0.588285	0.100919	23.6881	Gene	0.551079	0.01	0.00588307	1.69979	d4_WT__vs__TET3KO_combinedRank_Top10000	cg26753393
NACC2	1	10000	866895	51	0.449223	0.588285	0.100919	23.6881	Gene	0.551079	0.01	0.00588307	1.69979	d4_WT__vs__TET3KO_combinedRank_Top10000	cg13959241
NEURL1B	1	10000	866895	51	0.449223	0.588285	0.100919	23.6881	Gene	0.551079	0.01	0.00588307	1.69979	d4_WT__vs__TET3KO_combinedRank_Top10000	cg25233672
PLEKHH1	1	10000	866895	51	0.449223	0.588285	0.100919	23.6881	Gene	0.551079	0.01	0.00588307	1.69979	d4_WT__vs__TET3KO_combinedRank_Top10000	cg14876708
PNPLA6	1	10000	866895	51	0.449223	0.588285	0.100919	23.6881	Gene	0.551079	0.01	0.00588307	1.69979	d4_WT__vs__TET3KO_combinedRank_Top10000	cg03411548
RAMP1	1	10000	866895	51	0.449223	0.588285	0.100919	23.6881	Gene	0.551079	0.01	0.00588307	1.69979	d4_WT__vs__TET3KO_combinedRank_Top10000	cg08939787
RHBDF2	1	10000	866895	51	0.449223	0.588285	0.100919	23.6881	Gene	0.551079	0.01	0.00588307	1.69979	d4_WT__vs__TET3KO_combinedRank_Top10000	cg24757533
SPATA5	1	10000	866895	51	0.449223	0.588285	0.100919	23.6881	Gene	0.551079	0.01	0.00588307	1.69979	d4_WT__vs__TET3KO_combinedRank_Top10000	cg05805445
TRIM9	1	10000	866895	51	0.449223	0.588285	0.100919	23.6881	Gene	0.551079	0.01	0.00588307	1.69979	d4_WT__vs__TET3KO_combinedRank_Top10000	cg05393186
TUB	1	10000	866895	51	0.449223	0.588285	0.100919	23.6881	Gene	0.551079	0.01	0.00588307	1.69979	d4_WT__vs__TET3KO_combinedRank_Top10000	cg15480475
USP49	1	10000	866895	51	0.449223	0.588285	0.100919	23.6881	Gene	0.551079	0.01	0.00588307	1.69979	d4_WT__vs__TET3KO_combinedRank_Top10000	cg02093764
KCNQ1	2	10000	866895	341	0.449831	1.96717	0.540244	16.3102	Gene	0.551632	0.02	0.0393358	0.508443	d4_WT__vs__TET3KO_combinedRank_Top10000	cg08376310,cg18729298
ADAM19	1	10000	866895	52	0.455505	0.599822	0.102988	24.1438	Gene	0.555122	0.01	0.00599842	1.66711	d4_WT__vs__TET3KO_combinedRank_Top10000	cg07301795
ADAMTS18	1	10000	866895	52	0.455505	0.599822	0.102988	24.1438	Gene	0.555122	0.01	0.00599842	1.66711	d4_WT__vs__TET3KO_combinedRank_Top10000	cg10006535
C1orf86	1	10000	866895	52	0.455505	0.599822	0.102988	24.1438	Gene	0.555122	0.01	0.00599842	1.66711	d4_WT__vs__TET3KO_combinedRank_Top10000	cg05337761
C4orf22	1	10000	866895	52	0.455505	0.599822	0.102988	24.1438	Gene	0.555122	0.01	0.00599842	1.66711	d4_WT__vs__TET3KO_combinedRank_Top10000	cg23548438
CAMK2G	1	10000	866895	52	0.455505	0.599822	0.102988	24.1438	Gene	0.555122	0.01	0.00599842	1.66711	d4_WT__vs__TET3KO_combinedRank_Top10000	cg05379597
EMILIN2	1	10000	866895	52	0.455505	0.599822	0.102988	24.1438	Gene	0.555122	0.01	0.00599842	1.66711	d4_WT__vs__TET3KO_combinedRank_Top10000	cg27443532
FAM167A	1	10000	866895	52	0.455505	0.599822	0.102988	24.1438	Gene	0.555122	0.01	0.00599842	1.66711	d4_WT__vs__TET3KO_combinedRank_Top10000	cg23307893
FRMPD4	1	10000	866895	52	0.455505	0.599822	0.102988	24.1438	Gene	0.555122	0.01	0.00599842	1.66711	d4_WT__vs__TET3KO_combinedRank_Top10000	cg21128398
GRIP1	1	10000	866895	52	0.455505	0.599822	0.102988	24.1438	Gene	0.555122	0.01	0.00599842	1.66711	d4_WT__vs__TET3KO_combinedRank_Top10000	cg23356236
KIAA0319L	1	10000	866895	52	0.455505	0.599822	0.102988	24.1438	Gene	0.555122	0.01	0.00599842	1.66711	d4_WT__vs__TET3KO_combinedRank_Top10000	cg17857827
LMO3	1	10000	866895	52	0.455505	0.599822	0.102988	24.1438	Gene	0.555122	0.01	0.00599842	1.66711	d4_WT__vs__TET3KO_combinedRank_Top10000	cg00558702
MAPRE2	1	10000	866895	52	0.455505	0.599822	0.102988	24.1438	Gene	0.555122	0.01	0.00599842	1.66711	d4_WT__vs__TET3KO_combinedRank_Top10000	cg11060768
MAST1	1	10000	866895	52	0.455505	0.599822	0.102988	24.1438	Gene	0.555122	0.01	0.00599842	1.66711	d4_WT__vs__TET3KO_combinedRank_Top10000	cg06307939
PPFIA4	1	10000	866895	52	0.455505	0.599822	0.102988	24.1438	Gene	0.555122	0.01	0.00599842	1.66711	d4_WT__vs__TET3KO_combinedRank_Top10000	cg02479986
PTPN4	1	10000	866895	52	0.455505	0.599822	0.102988	24.1438	Gene	0.555122	0.01	0.00599842	1.66711	d4_WT__vs__TET3KO_combinedRank_Top10000	cg04159593
RNF19A	1	10000	866895	52	0.455505	0.599822	0.102988	24.1438	Gene	0.555122	0.01	0.00599842	1.66711	d4_WT__vs__TET3KO_combinedRank_Top10000	cg04161193
SLC2A13	1	10000	866895	52	0.455505	0.599822	0.102988	24.1438	Gene	0.555122	0.01	0.00599842	1.66711	d4_WT__vs__TET3KO_combinedRank_Top10000	cg06262589
TBC1D9	1	10000	866895	52	0.455505	0.599822	0.102988	24.1438	Gene	0.555122	0.01	0.00599842	1.66711	d4_WT__vs__TET3KO_combinedRank_Top10000	cg09880254
FBRSL1	3	10000	866895	173	0.458061	0.66516	0.223773	3.25718	Gene	0.558045	0.03	0.0199563	1.50329	d4_WT__vs__TET3KO_combinedRank_Top10000	cg19771626,cg21007700,cg00960772
ARHGEF12	1	10000	866895	53	0.461715	0.61136	0.105056	24.5995	Gene	0.560755	0.01	0.00611377	1.63565	d4_WT__vs__TET3KO_combinedRank_Top10000	cg00395063
DAGLB	1	10000	866895	53	0.461715	0.61136	0.105056	24.5995	Gene	0.560755	0.01	0.00611377	1.63565	d4_WT__vs__TET3KO_combinedRank_Top10000	cg09873402
DEPDC5	1	10000	866895	53	0.461715	0.61136	0.105056	24.5995	Gene	0.560755	0.01	0.00611377	1.63565	d4_WT__vs__TET3KO_combinedRank_Top10000	cg13695311
EPN2	1	10000	866895	53	0.461715	0.61136	0.105056	24.5995	Gene	0.560755	0.01	0.00611377	1.63565	d4_WT__vs__TET3KO_combinedRank_Top10000	cg12137220
MSH5	1	10000	866895	53	0.461715	0.61136	0.105056	24.5995	Gene	0.560755	0.01	0.00611377	1.63565	d4_WT__vs__TET3KO_combinedRank_Top10000	cg07801569
SLC39A14	1	10000	866895	53	0.461715	0.61136	0.105056	24.5995	Gene	0.560755	0.01	0.00611377	1.63565	d4_WT__vs__TET3KO_combinedRank_Top10000	cg20810117
SRRM4	1	10000	866895	53	0.461715	0.61136	0.105056	24.5995	Gene	0.560755	0.01	0.00611377	1.63565	d4_WT__vs__TET3KO_combinedRank_Top10000	cg10940023
TMTC2	1	10000	866895	53	0.461715	0.61136	0.105056	24.5995	Gene	0.560755	0.01	0.00611377	1.63565	d4_WT__vs__TET3KO_combinedRank_Top10000	cg26728895
TNKS	1	10000	866895	53	0.461715	0.61136	0.105056	24.5995	Gene	0.560755	0.01	0.00611377	1.63565	d4_WT__vs__TET3KO_combinedRank_Top10000	cg13274169
ABCA1	1	10000	866895	54	0.467853	0.622898	0.107125	25.0551	Gene	0.565877	0.01	0.00622913	1.60536	d4_WT__vs__TET3KO_combinedRank_Top10000	cg15659943
ACSL6	1	10000	866895	54	0.467853	0.622898	0.107125	25.0551	Gene	0.565877	0.01	0.00622913	1.60536	d4_WT__vs__TET3KO_combinedRank_Top10000	cg26179497
CCDC64	1	10000	866895	54	0.467853	0.622898	0.107125	25.0551	Gene	0.565877	0.01	0.00622913	1.60536	d4_WT__vs__TET3KO_combinedRank_Top10000	cg12160087
DPP9	1	10000	866895	54	0.467853	0.622898	0.107125	25.0551	Gene	0.565877	0.01	0.00622913	1.60536	d4_WT__vs__TET3KO_combinedRank_Top10000	cg19526579
HDAC7	1	10000	866895	54	0.467853	0.622898	0.107125	25.0551	Gene	0.565877	0.01	0.00622913	1.60536	d4_WT__vs__TET3KO_combinedRank_Top10000	cg00696889
KCNB2	1	10000	866895	54	0.467853	0.622898	0.107125	25.0551	Gene	0.565877	0.01	0.00622913	1.60536	d4_WT__vs__TET3KO_combinedRank_Top10000	cg12576854
REXO1	1	10000	866895	54	0.467853	0.622898	0.107125	25.0551	Gene	0.565877	0.01	0.00622913	1.60536	d4_WT__vs__TET3KO_combinedRank_Top10000	cg02438575
SHISA9	1	10000	866895	54	0.467853	0.622898	0.107125	25.0551	Gene	0.565877	0.01	0.00622913	1.60536	d4_WT__vs__TET3KO_combinedRank_Top10000	cg24061786
TEX2	1	10000	866895	54	0.467853	0.622898	0.107125	25.0551	Gene	0.565877	0.01	0.00622913	1.60536	d4_WT__vs__TET3KO_combinedRank_Top10000	cg22837107
TNFRSF19	1	10000	866895	54	0.467853	0.622898	0.107125	25.0551	Gene	0.565877	0.01	0.00622913	1.60536	d4_WT__vs__TET3KO_combinedRank_Top10000	cg25788533
USP43	1	10000	866895	54	0.467853	0.622898	0.107125	25.0551	Gene	0.565877	0.01	0.00622913	1.60536	d4_WT__vs__TET3KO_combinedRank_Top10000	cg12929940
WDFY3	1	10000	866895	54	0.467853	0.622898	0.107125	25.0551	Gene	0.565877	0.01	0.00622913	1.60536	d4_WT__vs__TET3KO_combinedRank_Top10000	cg27296036
THSD4	3	10000	866895	181	0.471232	0.695924	0.234301	3.40693	Gene	0.569126	0.03	0.0208791	1.43684	d4_WT__vs__TET3KO_combinedRank_Top10000	cg05337779,cg09944886,cg01327313
TNS3	3	10000	866895	182	0.472946	0.699769	0.235617	3.42556	Gene	0.569126	0.03	0.0209945	1.42895	d4_WT__vs__TET3KO_combinedRank_Top10000	cg10802833,cg23895495,cg16950549
ATP8B4	1	10000	866895	55	0.473922	0.634436	0.109196	25.5108	Gene	0.569126	0.01	0.00634448	1.57617	d4_WT__vs__TET3KO_combinedRank_Top10000	cg21204588
CHD6	1	10000	866895	55	0.473922	0.634436	0.109196	25.5108	Gene	0.569126	0.01	0.00634448	1.57617	d4_WT__vs__TET3KO_combinedRank_Top10000	cg15693729
DKK3	1	10000	866895	55	0.473922	0.634436	0.109196	25.5108	Gene	0.569126	0.01	0.00634448	1.57617	d4_WT__vs__TET3KO_combinedRank_Top10000	cg26446832
EHD4	1	10000	866895	55	0.473922	0.634436	0.109196	25.5108	Gene	0.569126	0.01	0.00634448	1.57617	d4_WT__vs__TET3KO_combinedRank_Top10000	cg05552231
EMX2OS	1	10000	866895	55	0.473922	0.634436	0.109196	25.5108	Gene	0.569126	0.01	0.00634448	1.57617	d4_WT__vs__TET3KO_combinedRank_Top10000	cg15424426
EXOC6	1	10000	866895	55	0.473922	0.634436	0.109196	25.5108	Gene	0.569126	0.01	0.00634448	1.57617	d4_WT__vs__TET3KO_combinedRank_Top10000	cg11190923
FAM160A1	1	10000	866895	55	0.473922	0.634436	0.109196	25.5108	Gene	0.569126	0.01	0.00634448	1.57617	d4_WT__vs__TET3KO_combinedRank_Top10000	cg02449091
IGDCC3	1	10000	866895	55	0.473922	0.634436	0.109196	25.5108	Gene	0.569126	0.01	0.00634448	1.57617	d4_WT__vs__TET3KO_combinedRank_Top10000	cg20675430
KIAA1324L	1	10000	866895	55	0.473922	0.634436	0.109196	25.5108	Gene	0.569126	0.01	0.00634448	1.57617	d4_WT__vs__TET3KO_combinedRank_Top10000	cg10446746
KREMEN1	1	10000	866895	55	0.473922	0.634436	0.109196	25.5108	Gene	0.569126	0.01	0.00634448	1.57617	d4_WT__vs__TET3KO_combinedRank_Top10000	cg10646607
NFKB1	1	10000	866895	55	0.473922	0.634436	0.109196	25.5108	Gene	0.569126	0.01	0.00634448	1.57617	d4_WT__vs__TET3KO_combinedRank_Top10000	cg21583111
NINL	1	10000	866895	55	0.473922	0.634436	0.109196	25.5108	Gene	0.569126	0.01	0.00634448	1.57617	d4_WT__vs__TET3KO_combinedRank_Top10000	cg21528869
PIK3C2B	1	10000	866895	55	0.473922	0.634436	0.109196	25.5108	Gene	0.569126	0.01	0.00634448	1.57617	d4_WT__vs__TET3KO_combinedRank_Top10000	cg21195376
PTK7	1	10000	866895	55	0.473922	0.634436	0.109196	25.5108	Gene	0.569126	0.01	0.00634448	1.57617	d4_WT__vs__TET3KO_combinedRank_Top10000	cg15123159
RASGEF1A	1	10000	866895	55	0.473922	0.634436	0.109196	25.5108	Gene	0.569126	0.01	0.00634448	1.57617	d4_WT__vs__TET3KO_combinedRank_Top10000	cg07871503
RELN	1	10000	866895	55	0.473922	0.634436	0.109196	25.5108	Gene	0.569126	0.01	0.00634448	1.57617	d4_WT__vs__TET3KO_combinedRank_Top10000	cg08326559
SPATS2	1	10000	866895	55	0.473922	0.634436	0.109196	25.5108	Gene	0.569126	0.01	0.00634448	1.57617	d4_WT__vs__TET3KO_combinedRank_Top10000	cg03632717
TRIM62	1	10000	866895	55	0.473922	0.634436	0.109196	25.5108	Gene	0.569126	0.01	0.00634448	1.57617	d4_WT__vs__TET3KO_combinedRank_Top10000	cg23015434
UBE2E1	1	10000	866895	55	0.473922	0.634436	0.109196	25.5108	Gene	0.569126	0.01	0.00634448	1.57617	d4_WT__vs__TET3KO_combinedRank_Top10000	cg01323835
SH3RF3	3	10000	866895	184	0.476417	0.70746	0.238247	3.46282	Gene	0.571927	0.03	0.0212252	1.41342	d4_WT__vs__TET3KO_combinedRank_Top10000	cg02112289,cg26096656,cg08198228
ACOT11	1	10000	866895	56	0.479922	0.645974	0.111273	25.9665	Gene	0.573601	0.01	0.00645984	1.54803	d4_WT__vs__TET3KO_combinedRank_Top10000	cg27355597
BDH1	1	10000	866895	56	0.479922	0.645974	0.111273	25.9665	Gene	0.573601	0.01	0.00645984	1.54803	d4_WT__vs__TET3KO_combinedRank_Top10000	cg26396290
CACHD1	1	10000	866895	56	0.479922	0.645974	0.111273	25.9665	Gene	0.573601	0.01	0.00645984	1.54803	d4_WT__vs__TET3KO_combinedRank_Top10000	cg11795488
CTDSPL	1	10000	866895	56	0.479922	0.645974	0.111273	25.9665	Gene	0.573601	0.01	0.00645984	1.54803	d4_WT__vs__TET3KO_combinedRank_Top10000	cg06975753
FILIP1L	1	10000	866895	56	0.479922	0.645974	0.111273	25.9665	Gene	0.573601	0.01	0.00645984	1.54803	d4_WT__vs__TET3KO_combinedRank_Top10000	cg11063902
GPR39	1	10000	866895	56	0.479922	0.645974	0.111273	25.9665	Gene	0.573601	0.01	0.00645984	1.54803	d4_WT__vs__TET3KO_combinedRank_Top10000	cg11552903
LAMB1	1	10000	866895	56	0.479922	0.645974	0.111273	25.9665	Gene	0.573601	0.01	0.00645984	1.54803	d4_WT__vs__TET3KO_combinedRank_Top10000	cg03041510
LINC00607	1	10000	866895	56	0.479922	0.645974	0.111273	25.9665	Gene	0.573601	0.01	0.00645984	1.54803	d4_WT__vs__TET3KO_combinedRank_Top10000	cg06316157
MAP3K5	1	10000	866895	56	0.479922	0.645974	0.111273	25.9665	Gene	0.573601	0.01	0.00645984	1.54803	d4_WT__vs__TET3KO_combinedRank_Top10000	cg10038802
RAB30	1	10000	866895	56	0.479922	0.645974	0.111273	25.9665	Gene	0.573601	0.01	0.00645984	1.54803	d4_WT__vs__TET3KO_combinedRank_Top10000	cg24670821
SCOC	1	10000	866895	56	0.479922	0.645974	0.111273	25.9665	Gene	0.573601	0.01	0.00645984	1.54803	d4_WT__vs__TET3KO_combinedRank_Top10000	cg02901431
TBC1D2B	1	10000	866895	56	0.479922	0.645974	0.111273	25.9665	Gene	0.573601	0.01	0.00645984	1.54803	d4_WT__vs__TET3KO_combinedRank_Top10000	cg27143209
YAP1	1	10000	866895	56	0.479922	0.645974	0.111273	25.9665	Gene	0.573601	0.01	0.00645984	1.54803	d4_WT__vs__TET3KO_combinedRank_Top10000	cg24142849
ATP11A	6	10000	866895	405	0.480966	0.778539	0.354465	2.13453	Gene	0.57446	0.06	0.0467185	1.28429	d4_WT__vs__TET3KO_combinedRank_Top10000	cg21167985,cg17842918,cg26666292,cg11462099,cg00281664,cg17296589
TBCD	6	10000	866895	405	0.480966	0.778539	0.354465	2.13453	Gene	0.57446	0.06	0.0467185	1.28429	d4_WT__vs__TET3KO_combinedRank_Top10000	cg05534060,cg25399461,cg19893067,cg00663986,cg19538026,cg18121066
CPNE5	1	10000	866895	57	0.485853	0.657513	0.113349	26.4222	Gene	0.578732	0.01	0.00657519	1.52087	d4_WT__vs__TET3KO_combinedRank_Top10000	cg23024326
FOXP4	1	10000	866895	57	0.485853	0.657513	0.113349	26.4222	Gene	0.578732	0.01	0.00657519	1.52087	d4_WT__vs__TET3KO_combinedRank_Top10000	cg22791678
KCNQ3	1	10000	866895	57	0.485853	0.657513	0.113349	26.4222	Gene	0.578732	0.01	0.00657519	1.52087	d4_WT__vs__TET3KO_combinedRank_Top10000	cg20204316
LGR4	1	10000	866895	57	0.485853	0.657513	0.113349	26.4222	Gene	0.578732	0.01	0.00657519	1.52087	d4_WT__vs__TET3KO_combinedRank_Top10000	cg19644793
LHX4	1	10000	866895	57	0.485853	0.657513	0.113349	26.4222	Gene	0.578732	0.01	0.00657519	1.52087	d4_WT__vs__TET3KO_combinedRank_Top10000	cg06427908
NMNAT2	1	10000	866895	57	0.485853	0.657513	0.113349	26.4222	Gene	0.578732	0.01	0.00657519	1.52087	d4_WT__vs__TET3KO_combinedRank_Top10000	cg16326962
PXDNL	1	10000	866895	57	0.485853	0.657513	0.113349	26.4222	Gene	0.578732	0.01	0.00657519	1.52087	d4_WT__vs__TET3KO_combinedRank_Top10000	cg24946253
SCN5A	1	10000	866895	57	0.485853	0.657513	0.113349	26.4222	Gene	0.578732	0.01	0.00657519	1.52087	d4_WT__vs__TET3KO_combinedRank_Top10000	cg05708892
SH3PXD2A	3	10000	866895	190	0.487134	0.730519	0.246138	3.57455	Gene	0.580062	0.03	0.0219173	1.36878	d4_WT__vs__TET3KO_combinedRank_Top10000	cg04788957,cg19261727,cg10521450
SDK1	6	10000	866895	415	0.489823	0.797772	0.363299	2.18681	Gene	0.58277	0.06	0.047872	1.25334	d4_WT__vs__TET3KO_combinedRank_Top10000	cg18933685,cg03752259,cg08302885,cg04585311,cg08532566,cg07926598
CARKD	1	10000	866895	58	0.491717	0.66905	0.115425	26.8779	Gene	0.58277	0.01	0.00669054	1.49465	d4_WT__vs__TET3KO_combinedRank_Top10000	cg02922734
IL16	1	10000	866895	58	0.491717	0.66905	0.115425	26.8779	Gene	0.58277	0.01	0.00669054	1.49465	d4_WT__vs__TET3KO_combinedRank_Top10000	cg25752864
PDGFC	1	10000	866895	58	0.491717	0.66905	0.115425	26.8779	Gene	0.58277	0.01	0.00669054	1.49465	d4_WT__vs__TET3KO_combinedRank_Top10000	cg19518666
RAPGEF6	1	10000	866895	58	0.491717	0.66905	0.115425	26.8779	Gene	0.58277	0.01	0.00669054	1.49465	d4_WT__vs__TET3KO_combinedRank_Top10000	cg11958644
SEMA4B	1	10000	866895	58	0.491717	0.66905	0.115425	26.8779	Gene	0.58277	0.01	0.00669054	1.49465	d4_WT__vs__TET3KO_combinedRank_Top10000	cg02916899
SHF	1	10000	866895	58	0.491717	0.66905	0.115425	26.8779	Gene	0.58277	0.01	0.00669054	1.49465	d4_WT__vs__TET3KO_combinedRank_Top10000	cg25801113
SLC5A10	1	10000	866895	58	0.491717	0.66905	0.115425	26.8779	Gene	0.58277	0.01	0.00669054	1.49465	d4_WT__vs__TET3KO_combinedRank_Top10000	cg14213439
SPTBN2	1	10000	866895	58	0.491717	0.66905	0.115425	26.8779	Gene	0.58277	0.01	0.00669054	1.49465	d4_WT__vs__TET3KO_combinedRank_Top10000	cg26070604
ST14	1	10000	866895	58	0.491717	0.66905	0.115425	26.8779	Gene	0.58277	0.01	0.00669054	1.49465	d4_WT__vs__TET3KO_combinedRank_Top10000	cg02384423
TENM3	1	10000	866895	58	0.491717	0.66905	0.115425	26.8779	Gene	0.58277	0.01	0.00669054	1.49465	d4_WT__vs__TET3KO_combinedRank_Top10000	cg24803855
TMEM181	1	10000	866895	58	0.491717	0.66905	0.115425	26.8779	Gene	0.58277	0.01	0.00669054	1.49465	d4_WT__vs__TET3KO_combinedRank_Top10000	cg10570485
VCL	1	10000	866895	58	0.491717	0.66905	0.115425	26.8779	Gene	0.58277	0.01	0.00669054	1.49465	d4_WT__vs__TET3KO_combinedRank_Top10000	cg03414898
ZCCHC24	1	10000	866895	58	0.491717	0.66905	0.115425	26.8779	Gene	0.58277	0.01	0.00669054	1.49465	d4_WT__vs__TET3KO_combinedRank_Top10000	cg06522511
SMOC2	3	10000	866895	194	0.494506	0.745902	0.2514	3.64907	Gene	0.585878	0.03	0.0223787	1.34056	d4_WT__vs__TET3KO_combinedRank_Top10000	cg19641625,cg17323040,cg07927540
BAIAP3	1	10000	866895	59	0.497514	0.680586	0.117478	27.3336	Gene	0.586688	0.01	0.0068059	1.46931	d4_WT__vs__TET3KO_combinedRank_Top10000	cg06759097
CAMSAP1	1	10000	866895	59	0.497514	0.680586	0.117478	27.3336	Gene	0.586688	0.01	0.0068059	1.46931	d4_WT__vs__TET3KO_combinedRank_Top10000	cg00024304
CDC42BPA	1	10000	866895	59	0.497514	0.680586	0.117478	27.3336	Gene	0.586688	0.01	0.0068059	1.46931	d4_WT__vs__TET3KO_combinedRank_Top10000	cg14679325
DLG4	1	10000	866895	59	0.497514	0.680586	0.117478	27.3336	Gene	0.586688	0.01	0.0068059	1.46931	d4_WT__vs__TET3KO_combinedRank_Top10000	cg02013373
FBXW8	1	10000	866895	59	0.497514	0.680586	0.117478	27.3336	Gene	0.586688	0.01	0.0068059	1.46931	d4_WT__vs__TET3KO_combinedRank_Top10000	cg13705873
FGD5	1	10000	866895	59	0.497514	0.680586	0.117478	27.3336	Gene	0.586688	0.01	0.0068059	1.46931	d4_WT__vs__TET3KO_combinedRank_Top10000	cg03193589
FNIP2	1	10000	866895	59	0.497514	0.680586	0.117478	27.3336	Gene	0.586688	0.01	0.0068059	1.46931	d4_WT__vs__TET3KO_combinedRank_Top10000	cg01021653
KIRREL	1	10000	866895	59	0.497514	0.680586	0.117478	27.3336	Gene	0.586688	0.01	0.0068059	1.46931	d4_WT__vs__TET3KO_combinedRank_Top10000	cg27366261
NUBPL	1	10000	866895	59	0.497514	0.680586	0.117478	27.3336	Gene	0.586688	0.01	0.0068059	1.46931	d4_WT__vs__TET3KO_combinedRank_Top10000	cg18962786
PAK1	1	10000	866895	59	0.497514	0.680586	0.117478	27.3336	Gene	0.586688	0.01	0.0068059	1.46931	d4_WT__vs__TET3KO_combinedRank_Top10000	cg13866253
SLC22A18AS	1	10000	866895	59	0.497514	0.680586	0.117478	27.3336	Gene	0.586688	0.01	0.0068059	1.46931	d4_WT__vs__TET3KO_combinedRank_Top10000	cg26874323
UBE2J2	1	10000	866895	59	0.497514	0.680586	0.117478	27.3336	Gene	0.586688	0.01	0.0068059	1.46931	d4_WT__vs__TET3KO_combinedRank_Top10000	cg10410269
ZNF532	1	10000	866895	59	0.497514	0.680586	0.117478	27.3336	Gene	0.586688	0.01	0.0068059	1.46931	d4_WT__vs__TET3KO_combinedRank_Top10000	cg05603258
ZNF618	1	10000	866895	59	0.497514	0.680586	0.117478	27.3336	Gene	0.586688	0.01	0.0068059	1.46931	d4_WT__vs__TET3KO_combinedRank_Top10000	cg08913813
ALPL	1	10000	866895	60	0.503244	0.692121	0.119545	27.7892	Gene	0.590685	0.01	0.00692125	1.44483	d4_WT__vs__TET3KO_combinedRank_Top10000	cg09826288
BEND7	1	10000	866895	60	0.503244	0.692121	0.119545	27.7892	Gene	0.590685	0.01	0.00692125	1.44483	d4_WT__vs__TET3KO_combinedRank_Top10000	cg12390516
CNTN5	1	10000	866895	60	0.503244	0.692121	0.119545	27.7892	Gene	0.590685	0.01	0.00692125	1.44483	d4_WT__vs__TET3KO_combinedRank_Top10000	cg11373903
EPHA10	1	10000	866895	60	0.503244	0.692121	0.119545	27.7892	Gene	0.590685	0.01	0.00692125	1.44483	d4_WT__vs__TET3KO_combinedRank_Top10000	cg05180208
GFPT2	1	10000	866895	60	0.503244	0.692121	0.119545	27.7892	Gene	0.590685	0.01	0.00692125	1.44483	d4_WT__vs__TET3KO_combinedRank_Top10000	cg05904716
GRIN2B	1	10000	866895	60	0.503244	0.692121	0.119545	27.7892	Gene	0.590685	0.01	0.00692125	1.44483	d4_WT__vs__TET3KO_combinedRank_Top10000	cg14434398
KCNK9	1	10000	866895	60	0.503244	0.692121	0.119545	27.7892	Gene	0.590685	0.01	0.00692125	1.44483	d4_WT__vs__TET3KO_combinedRank_Top10000	cg14930075
LAMA5	1	10000	866895	60	0.503244	0.692121	0.119545	27.7892	Gene	0.590685	0.01	0.00692125	1.44483	d4_WT__vs__TET3KO_combinedRank_Top10000	cg13279927
37681	1	10000	866895	60	0.503244	0.692121	0.119545	27.7892	Gene	0.590685	0.01	0.00692125	1.44483	d4_WT__vs__TET3KO_combinedRank_Top10000	cg11310939
MBTPS1	1	10000	866895	60	0.503244	0.692121	0.119545	27.7892	Gene	0.590685	0.01	0.00692125	1.44483	d4_WT__vs__TET3KO_combinedRank_Top10000	cg18811498
NTNG2	1	10000	866895	60	0.503244	0.692121	0.119545	27.7892	Gene	0.590685	0.01	0.00692125	1.44483	d4_WT__vs__TET3KO_combinedRank_Top10000	cg17374726
PLEKHG3	1	10000	866895	60	0.503244	0.692121	0.119545	27.7892	Gene	0.590685	0.01	0.00692125	1.44483	d4_WT__vs__TET3KO_combinedRank_Top10000	cg16274899
RIN2	1	10000	866895	60	0.503244	0.692121	0.119545	27.7892	Gene	0.590685	0.01	0.00692125	1.44483	d4_WT__vs__TET3KO_combinedRank_Top10000	cg21775370
TESC	1	10000	866895	60	0.503244	0.692121	0.119545	27.7892	Gene	0.590685	0.01	0.00692125	1.44483	d4_WT__vs__TET3KO_combinedRank_Top10000	cg01804036
ALOX5	1	10000	866895	61	0.50891	0.703656	0.121612	28.2449	Gene	0.594373	0.01	0.00703661	1.42114	d4_WT__vs__TET3KO_combinedRank_Top10000	cg08229320
AMPD3	1	10000	866895	61	0.50891	0.703656	0.121612	28.2449	Gene	0.594373	0.01	0.00703661	1.42114	d4_WT__vs__TET3KO_combinedRank_Top10000	cg16715129
ANKRD28	1	10000	866895	61	0.50891	0.703656	0.121612	28.2449	Gene	0.594373	0.01	0.00703661	1.42114	d4_WT__vs__TET3KO_combinedRank_Top10000	cg25112438
CHST15	1	10000	866895	61	0.50891	0.703656	0.121612	28.2449	Gene	0.594373	0.01	0.00703661	1.42114	d4_WT__vs__TET3KO_combinedRank_Top10000	cg22629373
ELK3	1	10000	866895	61	0.50891	0.703656	0.121612	28.2449	Gene	0.594373	0.01	0.00703661	1.42114	d4_WT__vs__TET3KO_combinedRank_Top10000	cg12716601
FAM53A	1	10000	866895	61	0.50891	0.703656	0.121612	28.2449	Gene	0.594373	0.01	0.00703661	1.42114	d4_WT__vs__TET3KO_combinedRank_Top10000	cg02697745
LMNA	1	10000	866895	61	0.50891	0.703656	0.121612	28.2449	Gene	0.594373	0.01	0.00703661	1.42114	d4_WT__vs__TET3KO_combinedRank_Top10000	cg08881019
MIR3134	1	10000	866895	61	0.50891	0.703656	0.121612	28.2449	Gene	0.594373	0.01	0.00703661	1.42114	d4_WT__vs__TET3KO_combinedRank_Top10000	cg00291004
NHS	1	10000	866895	61	0.50891	0.703656	0.121612	28.2449	Gene	0.594373	0.01	0.00703661	1.42114	d4_WT__vs__TET3KO_combinedRank_Top10000	cg17790685
PGS1	1	10000	866895	61	0.50891	0.703656	0.121612	28.2449	Gene	0.594373	0.01	0.00703661	1.42114	d4_WT__vs__TET3KO_combinedRank_Top10000	cg06091539
PHF20	1	10000	866895	61	0.50891	0.703656	0.121612	28.2449	Gene	0.594373	0.01	0.00703661	1.42114	d4_WT__vs__TET3KO_combinedRank_Top10000	cg12626003
PTPRR	1	10000	866895	61	0.50891	0.703656	0.121612	28.2449	Gene	0.594373	0.01	0.00703661	1.42114	d4_WT__vs__TET3KO_combinedRank_Top10000	cg27583266
RCC2	1	10000	866895	61	0.50891	0.703656	0.121612	28.2449	Gene	0.594373	0.01	0.00703661	1.42114	d4_WT__vs__TET3KO_combinedRank_Top10000	cg15995125
SGSM2	1	10000	866895	61	0.50891	0.703656	0.121612	28.2449	Gene	0.594373	0.01	0.00703661	1.42114	d4_WT__vs__TET3KO_combinedRank_Top10000	cg11515843
STX8	1	10000	866895	61	0.50891	0.703656	0.121612	28.2449	Gene	0.594373	0.01	0.00703661	1.42114	d4_WT__vs__TET3KO_combinedRank_Top10000	cg15674266
KLHL29	3	10000	866895	202	0.509704	0.776668	0.261919	3.79831	Gene	0.595104	0.03	0.0233016	1.28747	d4_WT__vs__TET3KO_combinedRank_Top10000	cg05163626,cg08955107,cg19018510
ATF6	1	10000	866895	62	0.514511	0.715191	0.123679	28.7006	Gene	0.598737	0.01	0.00715196	1.39822	d4_WT__vs__TET3KO_combinedRank_Top10000	cg12596990
CASC15	1	10000	866895	62	0.514511	0.715191	0.123679	28.7006	Gene	0.598737	0.01	0.00715196	1.39822	d4_WT__vs__TET3KO_combinedRank_Top10000	cg07847812
DCLK2	1	10000	866895	62	0.514511	0.715191	0.123679	28.7006	Gene	0.598737	0.01	0.00715196	1.39822	d4_WT__vs__TET3KO_combinedRank_Top10000	cg01716296
38047	1	10000	866895	62	0.514511	0.715191	0.123679	28.7006	Gene	0.598737	0.01	0.00715196	1.39822	d4_WT__vs__TET3KO_combinedRank_Top10000	cg18866792
MYO5A	1	10000	866895	62	0.514511	0.715191	0.123679	28.7006	Gene	0.598737	0.01	0.00715196	1.39822	d4_WT__vs__TET3KO_combinedRank_Top10000	cg25979526
PITPNM3	1	10000	866895	62	0.514511	0.715191	0.123679	28.7006	Gene	0.598737	0.01	0.00715196	1.39822	d4_WT__vs__TET3KO_combinedRank_Top10000	cg12374841
PKP4	1	10000	866895	62	0.514511	0.715191	0.123679	28.7006	Gene	0.598737	0.01	0.00715196	1.39822	d4_WT__vs__TET3KO_combinedRank_Top10000	cg16776097
POU2F1	1	10000	866895	62	0.514511	0.715191	0.123679	28.7006	Gene	0.598737	0.01	0.00715196	1.39822	d4_WT__vs__TET3KO_combinedRank_Top10000	cg17563447
PPP1R13B	1	10000	866895	62	0.514511	0.715191	0.123679	28.7006	Gene	0.598737	0.01	0.00715196	1.39822	d4_WT__vs__TET3KO_combinedRank_Top10000	cg23502926
RASSF5	1	10000	866895	62	0.514511	0.715191	0.123679	28.7006	Gene	0.598737	0.01	0.00715196	1.39822	d4_WT__vs__TET3KO_combinedRank_Top10000	cg03958604
AIG1	1	10000	866895	63	0.520047	0.726726	0.125747	29.1563	Gene	0.6026	0.01	0.00726732	1.37602	d4_WT__vs__TET3KO_combinedRank_Top10000	cg05276195
CTNNBIP1	1	10000	866895	63	0.520047	0.726726	0.125747	29.1563	Gene	0.6026	0.01	0.00726732	1.37602	d4_WT__vs__TET3KO_combinedRank_Top10000	cg09146155
CXXC5	1	10000	866895	63	0.520047	0.726726	0.125747	29.1563	Gene	0.6026	0.01	0.00726732	1.37602	d4_WT__vs__TET3KO_combinedRank_Top10000	cg05227215
FAM188B	1	10000	866895	63	0.520047	0.726726	0.125747	29.1563	Gene	0.6026	0.01	0.00726732	1.37602	d4_WT__vs__TET3KO_combinedRank_Top10000	cg14096938
GAB1	1	10000	866895	63	0.520047	0.726726	0.125747	29.1563	Gene	0.6026	0.01	0.00726732	1.37602	d4_WT__vs__TET3KO_combinedRank_Top10000	cg07626384
NTRK1	1	10000	866895	63	0.520047	0.726726	0.125747	29.1563	Gene	0.6026	0.01	0.00726732	1.37602	d4_WT__vs__TET3KO_combinedRank_Top10000	cg07418114
NUMB	1	10000	866895	63	0.520047	0.726726	0.125747	29.1563	Gene	0.6026	0.01	0.00726732	1.37602	d4_WT__vs__TET3KO_combinedRank_Top10000	cg10180127
PDE4C	1	10000	866895	63	0.520047	0.726726	0.125747	29.1563	Gene	0.6026	0.01	0.00726732	1.37602	d4_WT__vs__TET3KO_combinedRank_Top10000	cg19697537
RNF144A	1	10000	866895	63	0.520047	0.726726	0.125747	29.1563	Gene	0.6026	0.01	0.00726732	1.37602	d4_WT__vs__TET3KO_combinedRank_Top10000	cg02414889
40787	1	10000	866895	63	0.520047	0.726726	0.125747	29.1563	Gene	0.6026	0.01	0.00726732	1.37602	d4_WT__vs__TET3KO_combinedRank_Top10000	cg27250435
SHC2	1	10000	866895	63	0.520047	0.726726	0.125747	29.1563	Gene	0.6026	0.01	0.00726732	1.37602	d4_WT__vs__TET3KO_combinedRank_Top10000	cg08506874
SNTG1	1	10000	866895	63	0.520047	0.726726	0.125747	29.1563	Gene	0.6026	0.01	0.00726732	1.37602	d4_WT__vs__TET3KO_combinedRank_Top10000	cg13461016
TBC1D8	1	10000	866895	63	0.520047	0.726726	0.125747	29.1563	Gene	0.6026	0.01	0.00726732	1.37602	d4_WT__vs__TET3KO_combinedRank_Top10000	cg23402102
AMZ1	1	10000	866895	64	0.525521	0.738249	0.127815	29.612	Gene	0.606159	0.01	0.00738267	1.35452	d4_WT__vs__TET3KO_combinedRank_Top10000	cg17081778
BBS9	1	10000	866895	64	0.525521	0.738249	0.127815	29.612	Gene	0.606159	0.01	0.00738267	1.35452	d4_WT__vs__TET3KO_combinedRank_Top10000	cg03343190
CCHCR1	1	10000	866895	64	0.525521	0.738249	0.127815	29.612	Gene	0.606159	0.01	0.00738267	1.35452	d4_WT__vs__TET3KO_combinedRank_Top10000	cg07613268
CHL1	1	10000	866895	64	0.525521	0.738249	0.127815	29.612	Gene	0.606159	0.01	0.00738267	1.35452	d4_WT__vs__TET3KO_combinedRank_Top10000	cg11165881
DNAH9	1	10000	866895	64	0.525521	0.738249	0.127815	29.612	Gene	0.606159	0.01	0.00738267	1.35452	d4_WT__vs__TET3KO_combinedRank_Top10000	cg25855315
DNM2	1	10000	866895	64	0.525521	0.738249	0.127815	29.612	Gene	0.606159	0.01	0.00738267	1.35452	d4_WT__vs__TET3KO_combinedRank_Top10000	cg05590737
EBF2	1	10000	866895	64	0.525521	0.738249	0.127815	29.612	Gene	0.606159	0.01	0.00738267	1.35452	d4_WT__vs__TET3KO_combinedRank_Top10000	cg15246712
GULP1	1	10000	866895	64	0.525521	0.738249	0.127815	29.612	Gene	0.606159	0.01	0.00738267	1.35452	d4_WT__vs__TET3KO_combinedRank_Top10000	cg04546573
RASGRF2	1	10000	866895	64	0.525521	0.738249	0.127815	29.612	Gene	0.606159	0.01	0.00738267	1.35452	d4_WT__vs__TET3KO_combinedRank_Top10000	cg23156742
SEZ6	1	10000	866895	64	0.525521	0.738249	0.127815	29.612	Gene	0.606159	0.01	0.00738267	1.35452	d4_WT__vs__TET3KO_combinedRank_Top10000	cg26274267
SLC41A3	1	10000	866895	64	0.525521	0.738249	0.127815	29.612	Gene	0.606159	0.01	0.00738267	1.35452	d4_WT__vs__TET3KO_combinedRank_Top10000	cg07290310
SUFU	1	10000	866895	64	0.525521	0.738249	0.127815	29.612	Gene	0.606159	0.01	0.00738267	1.35452	d4_WT__vs__TET3KO_combinedRank_Top10000	cg16102363
THSD7A	1	10000	866895	64	0.525521	0.738249	0.127815	29.612	Gene	0.606159	0.01	0.00738267	1.35452	d4_WT__vs__TET3KO_combinedRank_Top10000	cg14022857
WDR90	1	10000	866895	64	0.525521	0.738249	0.127815	29.612	Gene	0.606159	0.01	0.00738267	1.35452	d4_WT__vs__TET3KO_combinedRank_Top10000	cg00686339
BANP	1	10000	866895	226	0.528778	2.60734	0.463139	103.418	Gene	0.609417	0.01	0.0260701	0.383582	d4_WT__vs__TET3KO_combinedRank_Top10000	cg25315420
SMYD3	1	10000	866895	229	0.529685	2.64196	0.469349	104.785	Gene	0.609417	0.01	0.0264161	0.378557	d4_WT__vs__TET3KO_combinedRank_Top10000	cg21322513
LPP	1	10000	866895	231	0.530388	2.66504	0.4735	105.696	Gene	0.609417	0.01	0.0266468	0.375279	d4_WT__vs__TET3KO_combinedRank_Top10000	cg15417654
ARHGEF28	1	10000	866895	65	0.530932	0.749785	0.129883	30.0677	Gene	0.609417	0.01	0.00749802	1.33368	d4_WT__vs__TET3KO_combinedRank_Top10000	cg17513571
ATP2C2	1	10000	866895	65	0.530932	0.749785	0.129883	30.0677	Gene	0.609417	0.01	0.00749802	1.33368	d4_WT__vs__TET3KO_combinedRank_Top10000	cg10758686
FAM49B	1	10000	866895	65	0.530932	0.749785	0.129883	30.0677	Gene	0.609417	0.01	0.00749802	1.33368	d4_WT__vs__TET3KO_combinedRank_Top10000	cg14656952
LYST	1	10000	866895	65	0.530932	0.749785	0.129883	30.0677	Gene	0.609417	0.01	0.00749802	1.33368	d4_WT__vs__TET3KO_combinedRank_Top10000	cg21114453
NUAK1	1	10000	866895	65	0.530932	0.749785	0.129883	30.0677	Gene	0.609417	0.01	0.00749802	1.33368	d4_WT__vs__TET3KO_combinedRank_Top10000	cg06369668
ODZ3	1	10000	866895	65	0.530932	0.749785	0.129883	30.0677	Gene	0.609417	0.01	0.00749802	1.33368	d4_WT__vs__TET3KO_combinedRank_Top10000	cg04973839
PDE8A	1	10000	866895	65	0.530932	0.749785	0.129883	30.0677	Gene	0.609417	0.01	0.00749802	1.33368	d4_WT__vs__TET3KO_combinedRank_Top10000	cg23004985
PIK3CD	1	10000	866895	65	0.530932	0.749785	0.129883	30.0677	Gene	0.609417	0.01	0.00749802	1.33368	d4_WT__vs__TET3KO_combinedRank_Top10000	cg23251761
RAB37	1	10000	866895	65	0.530932	0.749785	0.129883	30.0677	Gene	0.609417	0.01	0.00749802	1.33368	d4_WT__vs__TET3KO_combinedRank_Top10000	cg22325823
RBPJ	1	10000	866895	65	0.530932	0.749785	0.129883	30.0677	Gene	0.609417	0.01	0.00749802	1.33368	d4_WT__vs__TET3KO_combinedRank_Top10000	cg01684728
SUGCT	1	10000	866895	65	0.530932	0.749785	0.129883	30.0677	Gene	0.609417	0.01	0.00749802	1.33368	d4_WT__vs__TET3KO_combinedRank_Top10000	cg02822717
ZC3H18	1	10000	866895	65	0.530932	0.749785	0.129883	30.0677	Gene	0.609417	0.01	0.00749802	1.33368	d4_WT__vs__TET3KO_combinedRank_Top10000	cg27191257
HDAC4	7	10000	866895	505	0.532193	0.832102	0.400784	2.08079	Gene	0.610665	0.07	0.0582539	1.20164	d4_WT__vs__TET3KO_combinedRank_Top10000	cg05114739,cg06164804,cg10275428,cg23949574,cg22077197,cg22277567,cg26767974
GPM6A	1	10000	866895	66	0.536282	0.761321	0.131951	30.5234	Gene	0.613762	0.01	0.00761338	1.31348	d4_WT__vs__TET3KO_combinedRank_Top10000	cg10502220
LIMS1	1	10000	866895	66	0.536282	0.761321	0.131951	30.5234	Gene	0.613762	0.01	0.00761338	1.31348	d4_WT__vs__TET3KO_combinedRank_Top10000	cg04646760
LMX1B	1	10000	866895	66	0.536282	0.761321	0.131951	30.5234	Gene	0.613762	0.01	0.00761338	1.31348	d4_WT__vs__TET3KO_combinedRank_Top10000	cg14125707
MKL2	1	10000	866895	66	0.536282	0.761321	0.131951	30.5234	Gene	0.613762	0.01	0.00761338	1.31348	d4_WT__vs__TET3KO_combinedRank_Top10000	cg00738458
PLEKHG4B	1	10000	866895	66	0.536282	0.761321	0.131951	30.5234	Gene	0.613762	0.01	0.00761338	1.31348	d4_WT__vs__TET3KO_combinedRank_Top10000	cg09809285
RAB11FIP4	1	10000	866895	66	0.536282	0.761321	0.131951	30.5234	Gene	0.613762	0.01	0.00761338	1.31348	d4_WT__vs__TET3KO_combinedRank_Top10000	cg09371661
SGIP1	1	10000	866895	66	0.536282	0.761321	0.131951	30.5234	Gene	0.613762	0.01	0.00761338	1.31348	d4_WT__vs__TET3KO_combinedRank_Top10000	cg25779426
SLC25A21	1	10000	866895	66	0.536282	0.761321	0.131951	30.5234	Gene	0.613762	0.01	0.00761338	1.31348	d4_WT__vs__TET3KO_combinedRank_Top10000	cg16476710
ADGRD1	1	10000	866895	67	0.541571	0.772858	0.13402	30.9791	Gene	0.617216	0.01	0.00772873	1.29387	d4_WT__vs__TET3KO_combinedRank_Top10000	cg17688072
DOK6	1	10000	866895	67	0.541571	0.772858	0.13402	30.9791	Gene	0.617216	0.01	0.00772873	1.29387	d4_WT__vs__TET3KO_combinedRank_Top10000	cg13890379
EPS15L1	1	10000	866895	67	0.541571	0.772858	0.13402	30.9791	Gene	0.617216	0.01	0.00772873	1.29387	d4_WT__vs__TET3KO_combinedRank_Top10000	cg08033031
NAALADL2	1	10000	866895	67	0.541571	0.772858	0.13402	30.9791	Gene	0.617216	0.01	0.00772873	1.29387	d4_WT__vs__TET3KO_combinedRank_Top10000	cg04784618
NIN	1	10000	866895	67	0.541571	0.772858	0.13402	30.9791	Gene	0.617216	0.01	0.00772873	1.29387	d4_WT__vs__TET3KO_combinedRank_Top10000	cg20969923
PAK6	1	10000	866895	67	0.541571	0.772858	0.13402	30.9791	Gene	0.617216	0.01	0.00772873	1.29387	d4_WT__vs__TET3KO_combinedRank_Top10000	cg07139577
PBX3	1	10000	866895	67	0.541571	0.772858	0.13402	30.9791	Gene	0.617216	0.01	0.00772873	1.29387	d4_WT__vs__TET3KO_combinedRank_Top10000	cg08405733
PLEKHA5	1	10000	866895	67	0.541571	0.772858	0.13402	30.9791	Gene	0.617216	0.01	0.00772873	1.29387	d4_WT__vs__TET3KO_combinedRank_Top10000	cg02852717
SPON1	1	10000	866895	67	0.541571	0.772858	0.13402	30.9791	Gene	0.617216	0.01	0.00772873	1.29387	d4_WT__vs__TET3KO_combinedRank_Top10000	cg11697120
SYT2	1	10000	866895	67	0.541571	0.772858	0.13402	30.9791	Gene	0.617216	0.01	0.00772873	1.29387	d4_WT__vs__TET3KO_combinedRank_Top10000	cg25557285
TANC2	1	10000	866895	67	0.541571	0.772858	0.13402	30.9791	Gene	0.617216	0.01	0.00772873	1.29387	d4_WT__vs__TET3KO_combinedRank_Top10000	cg12027401
UNC5B	1	10000	866895	67	0.541571	0.772858	0.13402	30.9791	Gene	0.617216	0.01	0.00772873	1.29387	d4_WT__vs__TET3KO_combinedRank_Top10000	cg02378006
ZNRF1	1	10000	866895	67	0.541571	0.772858	0.13402	30.9791	Gene	0.617216	0.01	0.00772873	1.29387	d4_WT__vs__TET3KO_combinedRank_Top10000	cg07978331
ATM	1	10000	866895	68	0.546799	0.784394	0.136089	31.4348	Gene	0.620771	0.01	0.00784409	1.27485	d4_WT__vs__TET3KO_combinedRank_Top10000	cg03092399
CRADD	1	10000	866895	68	0.546799	0.784394	0.136089	31.4348	Gene	0.620771	0.01	0.00784409	1.27485	d4_WT__vs__TET3KO_combinedRank_Top10000	cg14401623
CRYL1	1	10000	866895	68	0.546799	0.784394	0.136089	31.4348	Gene	0.620771	0.01	0.00784409	1.27485	d4_WT__vs__TET3KO_combinedRank_Top10000	cg25432738
FAM13A	1	10000	866895	68	0.546799	0.784394	0.136089	31.4348	Gene	0.620771	0.01	0.00784409	1.27485	d4_WT__vs__TET3KO_combinedRank_Top10000	cg16071459
INF2	1	10000	866895	68	0.546799	0.784394	0.136089	31.4348	Gene	0.620771	0.01	0.00784409	1.27485	d4_WT__vs__TET3KO_combinedRank_Top10000	cg04966159
MED27	1	10000	866895	68	0.546799	0.784394	0.136089	31.4348	Gene	0.620771	0.01	0.00784409	1.27485	d4_WT__vs__TET3KO_combinedRank_Top10000	cg04152446
MRVI1	1	10000	866895	68	0.546799	0.784394	0.136089	31.4348	Gene	0.620771	0.01	0.00784409	1.27485	d4_WT__vs__TET3KO_combinedRank_Top10000	cg05382956
NAP1L4	1	10000	866895	68	0.546799	0.784394	0.136089	31.4348	Gene	0.620771	0.01	0.00784409	1.27485	d4_WT__vs__TET3KO_combinedRank_Top10000	cg08036934
PDXK	1	10000	866895	68	0.546799	0.784394	0.136089	31.4348	Gene	0.620771	0.01	0.00784409	1.27485	d4_WT__vs__TET3KO_combinedRank_Top10000	cg02074274
SNX9	1	10000	866895	68	0.546799	0.784394	0.136089	31.4348	Gene	0.620771	0.01	0.00784409	1.27485	d4_WT__vs__TET3KO_combinedRank_Top10000	cg20417564
TSC22D1	1	10000	866895	68	0.546799	0.784394	0.136089	31.4348	Gene	0.620771	0.01	0.00784409	1.27485	d4_WT__vs__TET3KO_combinedRank_Top10000	cg12694124
ZFP64	1	10000	866895	68	0.546799	0.784394	0.136089	31.4348	Gene	0.620771	0.01	0.00784409	1.27485	d4_WT__vs__TET3KO_combinedRank_Top10000	cg24571237
DISC1	1	10000	866895	69	0.551968	0.79593	0.138158	31.8905	Gene	0.624832	0.01	0.00795944	1.25637	d4_WT__vs__TET3KO_combinedRank_Top10000	cg04669667
EHBP1	1	10000	866895	69	0.551968	0.79593	0.138158	31.8905	Gene	0.624832	0.01	0.00795944	1.25637	d4_WT__vs__TET3KO_combinedRank_Top10000	cg18822954
GAB2	1	10000	866895	69	0.551968	0.79593	0.138158	31.8905	Gene	0.624832	0.01	0.00795944	1.25637	d4_WT__vs__TET3KO_combinedRank_Top10000	cg01030479
MAP3K13	1	10000	866895	69	0.551968	0.79593	0.138158	31.8905	Gene	0.624832	0.01	0.00795944	1.25637	d4_WT__vs__TET3KO_combinedRank_Top10000	cg19528770
MAPK4	1	10000	866895	69	0.551968	0.79593	0.138158	31.8905	Gene	0.624832	0.01	0.00795944	1.25637	d4_WT__vs__TET3KO_combinedRank_Top10000	cg02158486
MID1	1	10000	866895	69	0.551968	0.79593	0.138158	31.8905	Gene	0.624832	0.01	0.00795944	1.25637	d4_WT__vs__TET3KO_combinedRank_Top10000	cg03188519
NEK6	1	10000	866895	69	0.551968	0.79593	0.138158	31.8905	Gene	0.624832	0.01	0.00795944	1.25637	d4_WT__vs__TET3KO_combinedRank_Top10000	cg13958199
PLEKHG1	1	10000	866895	69	0.551968	0.79593	0.138158	31.8905	Gene	0.624832	0.01	0.00795944	1.25637	d4_WT__vs__TET3KO_combinedRank_Top10000	cg15169038
PPP1R16B	1	10000	866895	69	0.551968	0.79593	0.138158	31.8905	Gene	0.624832	0.01	0.00795944	1.25637	d4_WT__vs__TET3KO_combinedRank_Top10000	cg23960325
DLEU1	1	10000	866895	70	0.557077	0.807466	0.140226	32.3462	Gene	0.629205	0.01	0.0080748	1.23842	d4_WT__vs__TET3KO_combinedRank_Top10000	cg19835045
PNKD	1	10000	866895	70	0.557077	0.807466	0.140226	32.3462	Gene	0.629205	0.01	0.0080748	1.23842	d4_WT__vs__TET3KO_combinedRank_Top10000	cg07475654
RTN1	1	10000	866895	70	0.557077	0.807466	0.140226	32.3462	Gene	0.629205	0.01	0.0080748	1.23842	d4_WT__vs__TET3KO_combinedRank_Top10000	cg22785805
SEC16A	1	10000	866895	70	0.557077	0.807466	0.140226	32.3462	Gene	0.629205	0.01	0.0080748	1.23842	d4_WT__vs__TET3KO_combinedRank_Top10000	cg21243064
SH3BP5	1	10000	866895	70	0.557077	0.807466	0.140226	32.3462	Gene	0.629205	0.01	0.0080748	1.23842	d4_WT__vs__TET3KO_combinedRank_Top10000	cg15646529
SH3RF1	1	10000	866895	70	0.557077	0.807466	0.140226	32.3462	Gene	0.629205	0.01	0.0080748	1.23842	d4_WT__vs__TET3KO_combinedRank_Top10000	cg25273971
TUBGCP3	1	10000	866895	70	0.557077	0.807466	0.140226	32.3462	Gene	0.629205	0.01	0.0080748	1.23842	d4_WT__vs__TET3KO_combinedRank_Top10000	cg01060345
ABHD2	1	10000	866895	71	0.562129	0.819002	0.142295	32.8019	Gene	0.633089	0.01	0.00819015	1.22098	d4_WT__vs__TET3KO_combinedRank_Top10000	cg10173620
AKT3	1	10000	866895	71	0.562129	0.819002	0.142295	32.8019	Gene	0.633089	0.01	0.00819015	1.22098	d4_WT__vs__TET3KO_combinedRank_Top10000	cg04221461
CACNA2D1	1	10000	866895	71	0.562129	0.819002	0.142295	32.8019	Gene	0.633089	0.01	0.00819015	1.22098	d4_WT__vs__TET3KO_combinedRank_Top10000	cg17294136
CCDC33	1	10000	866895	71	0.562129	0.819002	0.142295	32.8019	Gene	0.633089	0.01	0.00819015	1.22098	d4_WT__vs__TET3KO_combinedRank_Top10000	cg22761760
NALCN	1	10000	866895	71	0.562129	0.819002	0.142295	32.8019	Gene	0.633089	0.01	0.00819015	1.22098	d4_WT__vs__TET3KO_combinedRank_Top10000	cg18706316
PPP3CA	1	10000	866895	71	0.562129	0.819002	0.142295	32.8019	Gene	0.633089	0.01	0.00819015	1.22098	d4_WT__vs__TET3KO_combinedRank_Top10000	cg23446377
ROBO2	1	10000	866895	71	0.562129	0.819002	0.142295	32.8019	Gene	0.633089	0.01	0.00819015	1.22098	d4_WT__vs__TET3KO_combinedRank_Top10000	cg26831947
UNC5A	1	10000	866895	71	0.562129	0.819002	0.142295	32.8019	Gene	0.633089	0.01	0.00819015	1.22098	d4_WT__vs__TET3KO_combinedRank_Top10000	cg25439951
USP6NL	1	10000	866895	71	0.562129	0.819002	0.142295	32.8019	Gene	0.633089	0.01	0.00819015	1.22098	d4_WT__vs__TET3KO_combinedRank_Top10000	cg11891503
BBX	1	10000	866895	72	0.567123	0.830538	0.144365	33.2576	Gene	0.636886	0.01	0.0083055	1.20402	d4_WT__vs__TET3KO_combinedRank_Top10000	cg00681018
CORO1C	1	10000	866895	72	0.567123	0.830538	0.144365	33.2576	Gene	0.636886	0.01	0.0083055	1.20402	d4_WT__vs__TET3KO_combinedRank_Top10000	cg02844030
FARP2	1	10000	866895	72	0.567123	0.830538	0.144365	33.2576	Gene	0.636886	0.01	0.0083055	1.20402	d4_WT__vs__TET3KO_combinedRank_Top10000	cg00707741
LIMS2	1	10000	866895	72	0.567123	0.830538	0.144365	33.2576	Gene	0.636886	0.01	0.0083055	1.20402	d4_WT__vs__TET3KO_combinedRank_Top10000	cg20329510
MAP2K5	1	10000	866895	72	0.567123	0.830538	0.144365	33.2576	Gene	0.636886	0.01	0.0083055	1.20402	d4_WT__vs__TET3KO_combinedRank_Top10000	cg19393677
TCF3	1	10000	866895	72	0.567123	0.830538	0.144365	33.2576	Gene	0.636886	0.01	0.0083055	1.20402	d4_WT__vs__TET3KO_combinedRank_Top10000	cg08430680
TMEM51	1	10000	866895	72	0.567123	0.830538	0.144365	33.2576	Gene	0.636886	0.01	0.0083055	1.20402	d4_WT__vs__TET3KO_combinedRank_Top10000	cg07180646
TRAP1	1	10000	866895	72	0.567123	0.830538	0.144365	33.2576	Gene	0.636886	0.01	0.0083055	1.20402	d4_WT__vs__TET3KO_combinedRank_Top10000	cg01427126
ZMYND8	1	10000	866895	72	0.567123	0.830538	0.144365	33.2576	Gene	0.636886	0.01	0.0083055	1.20402	d4_WT__vs__TET3KO_combinedRank_Top10000	cg02767841
CD82	1	10000	866895	73	0.572059	0.842074	0.146434	33.7133	Gene	0.641615	0.01	0.00842086	1.18753	d4_WT__vs__TET3KO_combinedRank_Top10000	cg05594182
GABRB3	1	10000	866895	73	0.572059	0.842074	0.146434	33.7133	Gene	0.641615	0.01	0.00842086	1.18753	d4_WT__vs__TET3KO_combinedRank_Top10000	cg26347039
LSP1	1	10000	866895	73	0.572059	0.842074	0.146434	33.7133	Gene	0.641615	0.01	0.00842086	1.18753	d4_WT__vs__TET3KO_combinedRank_Top10000	cg10727474
RNU6-71P	1	10000	866895	73	0.572059	0.842074	0.146434	33.7133	Gene	0.641615	0.01	0.00842086	1.18753	d4_WT__vs__TET3KO_combinedRank_Top10000	cg20617367
C16orf45	1	10000	866895	74	0.57694	0.85361	0.148503	34.169	Gene	0.645245	0.01	0.00853621	1.17148	d4_WT__vs__TET3KO_combinedRank_Top10000	cg02138322
CPLX2	1	10000	866895	74	0.57694	0.85361	0.148503	34.169	Gene	0.645245	0.01	0.00853621	1.17148	d4_WT__vs__TET3KO_combinedRank_Top10000	cg08570034
CYTH3	1	10000	866895	74	0.57694	0.85361	0.148503	34.169	Gene	0.645245	0.01	0.00853621	1.17148	d4_WT__vs__TET3KO_combinedRank_Top10000	cg13562102
EPAS1	1	10000	866895	74	0.57694	0.85361	0.148503	34.169	Gene	0.645245	0.01	0.00853621	1.17148	d4_WT__vs__TET3KO_combinedRank_Top10000	cg06087988
ERBB4	1	10000	866895	74	0.57694	0.85361	0.148503	34.169	Gene	0.645245	0.01	0.00853621	1.17148	d4_WT__vs__TET3KO_combinedRank_Top10000	cg17853378
KCND3	1	10000	866895	74	0.57694	0.85361	0.148503	34.169	Gene	0.645245	0.01	0.00853621	1.17148	d4_WT__vs__TET3KO_combinedRank_Top10000	cg10212378
LOC404266	1	10000	866895	74	0.57694	0.85361	0.148503	34.169	Gene	0.645245	0.01	0.00853621	1.17148	d4_WT__vs__TET3KO_combinedRank_Top10000	cg03809346
SRCIN1	1	10000	866895	74	0.57694	0.85361	0.148503	34.169	Gene	0.645245	0.01	0.00853621	1.17148	d4_WT__vs__TET3KO_combinedRank_Top10000	cg15445835
WWC3	1	10000	866895	74	0.57694	0.85361	0.148503	34.169	Gene	0.645245	0.01	0.00853621	1.17148	d4_WT__vs__TET3KO_combinedRank_Top10000	cg06398113
PRDM16	9	10000	866895	658	0.58068	0.84325	0.4413	1.8529	Gene	0.648588	0.09	0.0759031	1.18572	d4_WT__vs__TET3KO_combinedRank_Top10000	cg08110058,cg02390319,cg12096707,cg26846424,cg01431482,cg25618424,cg27187555,cg13875033,cg11229543
ABR	4	10000	866895	289	0.581226	0.83338	0.321872	3.07985	Gene	0.648588	0.04	0.0333374	1.19985	d4_WT__vs__TET3KO_combinedRank_Top10000	cg06964278,cg19546810,cg03062587,cg20679082
ABCA4	1	10000	866895	75	0.581765	0.865146	0.150577	34.6247	Gene	0.648588	0.01	0.00865157	1.15586	d4_WT__vs__TET3KO_combinedRank_Top10000	cg11123045
CARD14	1	10000	866895	75	0.581765	0.865146	0.150577	34.6247	Gene	0.648588	0.01	0.00865157	1.15586	d4_WT__vs__TET3KO_combinedRank_Top10000	cg07208425
CLSTN2	1	10000	866895	75	0.581765	0.865146	0.150577	34.6247	Gene	0.648588	0.01	0.00865157	1.15586	d4_WT__vs__TET3KO_combinedRank_Top10000	cg20825771
COL6A3	1	10000	866895	75	0.581765	0.865146	0.150577	34.6247	Gene	0.648588	0.01	0.00865157	1.15586	d4_WT__vs__TET3KO_combinedRank_Top10000	cg02170918
FRMD5	1	10000	866895	75	0.581765	0.865146	0.150577	34.6247	Gene	0.648588	0.01	0.00865157	1.15586	d4_WT__vs__TET3KO_combinedRank_Top10000	cg26787217
MED15	1	10000	866895	75	0.581765	0.865146	0.150577	34.6247	Gene	0.648588	0.01	0.00865157	1.15586	d4_WT__vs__TET3KO_combinedRank_Top10000	cg20520743
NTRK3	1	10000	866895	75	0.581765	0.865146	0.150577	34.6247	Gene	0.648588	0.01	0.00865157	1.15586	d4_WT__vs__TET3KO_combinedRank_Top10000	cg00158909
