## Supplementary Table 3 for "Crosstalk between the Methyl-Cytosine Dioxygenase TET3 and the Methyl-CpG-binding protein MECP2 Controls Neuronal Maturation" (part 25 of 89)

### Sheet: TOP10K_GeneHits_WT-TET3KO_d4 (continued)
Var1	Freq	total.hits	universe.size	universe.freq	fisher.p	fisher.odds.ratio	fisher.CI1	fisher.CI2	UsedColumn	fisher.p.fdr	toplist.percentage	universe.percentage	percentage_Ratio	analysis	cpgIDs
XKR4	1	10000	866895	75	0.581765	0.865146	0.150577	34.6247	Gene	0.648588	0.01	0.00865157	1.15586	d4_WT__vs__TET3KO_combinedRank_Top10000	cg21204492
ADARB1	1	10000	866895	76	0.586535	0.876683	0.152656	35.0804	Gene	0.652054	0.01	0.00876692	1.14065	d4_WT__vs__TET3KO_combinedRank_Top10000	cg19810954
CHID1	1	10000	866895	76	0.586535	0.876683	0.152656	35.0804	Gene	0.652054	0.01	0.00876692	1.14065	d4_WT__vs__TET3KO_combinedRank_Top10000	cg23202388
FAM178B	1	10000	866895	76	0.586535	0.876683	0.152656	35.0804	Gene	0.652054	0.01	0.00876692	1.14065	d4_WT__vs__TET3KO_combinedRank_Top10000	cg24870927
FBLN2	1	10000	866895	76	0.586535	0.876683	0.152656	35.0804	Gene	0.652054	0.01	0.00876692	1.14065	d4_WT__vs__TET3KO_combinedRank_Top10000	cg06383189
LAMA2	1	10000	866895	76	0.586535	0.876683	0.152656	35.0804	Gene	0.652054	0.01	0.00876692	1.14065	d4_WT__vs__TET3KO_combinedRank_Top10000	cg08098264
PLCH2	1	10000	866895	76	0.586535	0.876683	0.152656	35.0804	Gene	0.652054	0.01	0.00876692	1.14065	d4_WT__vs__TET3KO_combinedRank_Top10000	cg11229415
RCAN1	1	10000	866895	76	0.586535	0.876683	0.152656	35.0804	Gene	0.652054	0.01	0.00876692	1.14065	d4_WT__vs__TET3KO_combinedRank_Top10000	cg13528349
SRRM3	1	10000	866895	76	0.586535	0.876683	0.152656	35.0804	Gene	0.652054	0.01	0.00876692	1.14065	d4_WT__vs__TET3KO_combinedRank_Top10000	cg00506049
TBC1D4	1	10000	866895	76	0.586535	0.876683	0.152656	35.0804	Gene	0.652054	0.01	0.00876692	1.14065	d4_WT__vs__TET3KO_combinedRank_Top10000	cg22923868
ANKRD44	1	10000	866895	77	0.59125	0.888219	0.154734	35.5361	Gene	0.655234	0.01	0.00888228	1.12584	d4_WT__vs__TET3KO_combinedRank_Top10000	cg11330835
EML6	1	10000	866895	77	0.59125	0.888219	0.154734	35.5361	Gene	0.655234	0.01	0.00888228	1.12584	d4_WT__vs__TET3KO_combinedRank_Top10000	cg21600639
GFOD1	1	10000	866895	77	0.59125	0.888219	0.154734	35.5361	Gene	0.655234	0.01	0.00888228	1.12584	d4_WT__vs__TET3KO_combinedRank_Top10000	cg24196354
ITSN1	1	10000	866895	77	0.59125	0.888219	0.154734	35.5361	Gene	0.655234	0.01	0.00888228	1.12584	d4_WT__vs__TET3KO_combinedRank_Top10000	cg20282237
KIF5C	1	10000	866895	77	0.59125	0.888219	0.154734	35.5361	Gene	0.655234	0.01	0.00888228	1.12584	d4_WT__vs__TET3KO_combinedRank_Top10000	cg12033029
PVRL1	1	10000	866895	77	0.59125	0.888219	0.154734	35.5361	Gene	0.655234	0.01	0.00888228	1.12584	d4_WT__vs__TET3KO_combinedRank_Top10000	cg03626443
RAB40C	1	10000	866895	77	0.59125	0.888219	0.154734	35.5361	Gene	0.655234	0.01	0.00888228	1.12584	d4_WT__vs__TET3KO_combinedRank_Top10000	cg16778405
RNLS	1	10000	866895	77	0.59125	0.888219	0.154734	35.5361	Gene	0.655234	0.01	0.00888228	1.12584	d4_WT__vs__TET3KO_combinedRank_Top10000	cg17766305
SORCS1	1	10000	866895	77	0.59125	0.888219	0.154734	35.5361	Gene	0.655234	0.01	0.00888228	1.12584	d4_WT__vs__TET3KO_combinedRank_Top10000	cg11000461
WWC1	1	10000	866895	77	0.59125	0.888219	0.154734	35.5361	Gene	0.655234	0.01	0.00888228	1.12584	d4_WT__vs__TET3KO_combinedRank_Top10000	cg11122895
BICD1	1	10000	866895	78	0.595912	0.899755	0.15681	35.9918	Gene	0.658542	0.01	0.00899763	1.1114	d4_WT__vs__TET3KO_combinedRank_Top10000	cg17694077
DIDO1	1	10000	866895	78	0.595912	0.899755	0.15681	35.9918	Gene	0.658542	0.01	0.00899763	1.1114	d4_WT__vs__TET3KO_combinedRank_Top10000	cg15815827
GRHL2	1	10000	866895	78	0.595912	0.899755	0.15681	35.9918	Gene	0.658542	0.01	0.00899763	1.1114	d4_WT__vs__TET3KO_combinedRank_Top10000	cg11945297
HIVEP2	1	10000	866895	78	0.595912	0.899755	0.15681	35.9918	Gene	0.658542	0.01	0.00899763	1.1114	d4_WT__vs__TET3KO_combinedRank_Top10000	cg13829419
MIR1268A	1	10000	866895	78	0.595912	0.899755	0.15681	35.9918	Gene	0.658542	0.01	0.00899763	1.1114	d4_WT__vs__TET3KO_combinedRank_Top10000	cg23755509
MUC4	1	10000	866895	78	0.595912	0.899755	0.15681	35.9918	Gene	0.658542	0.01	0.00899763	1.1114	d4_WT__vs__TET3KO_combinedRank_Top10000	cg27567922
NOS1	1	10000	866895	78	0.595912	0.899755	0.15681	35.9918	Gene	0.658542	0.01	0.00899763	1.1114	d4_WT__vs__TET3KO_combinedRank_Top10000	cg18947446
PXN	1	10000	866895	78	0.595912	0.899755	0.15681	35.9918	Gene	0.658542	0.01	0.00899763	1.1114	d4_WT__vs__TET3KO_combinedRank_Top10000	cg27168573
TNRC6B	1	10000	866895	78	0.595912	0.899755	0.15681	35.9918	Gene	0.658542	0.01	0.00899763	1.1114	d4_WT__vs__TET3KO_combinedRank_Top10000	cg17716500
MCF2L	2	10000	866895	334	0.600214	1.92677	0.529092	15.9766	Gene	0.661978	0.02	0.0385283	0.519099	d4_WT__vs__TET3KO_combinedRank_Top10000	cg18386168,cg11668844
ARAP1	1	10000	866895	79	0.600521	0.911291	0.158824	36.4475	Gene	0.661978	0.01	0.00911298	1.09734	d4_WT__vs__TET3KO_combinedRank_Top10000	cg16168406
BAI1	1	10000	866895	79	0.600521	0.911291	0.158824	36.4475	Gene	0.661978	0.01	0.00911298	1.09734	d4_WT__vs__TET3KO_combinedRank_Top10000	cg21746991
DLG5	1	10000	866895	79	0.600521	0.911291	0.158824	36.4475	Gene	0.661978	0.01	0.00911298	1.09734	d4_WT__vs__TET3KO_combinedRank_Top10000	cg24119674
GFRA1	1	10000	866895	79	0.600521	0.911291	0.158824	36.4475	Gene	0.661978	0.01	0.00911298	1.09734	d4_WT__vs__TET3KO_combinedRank_Top10000	cg02813550
GNAQ	1	10000	866895	79	0.600521	0.911291	0.158824	36.4475	Gene	0.661978	0.01	0.00911298	1.09734	d4_WT__vs__TET3KO_combinedRank_Top10000	cg02215595
MYO1C	1	10000	866895	79	0.600521	0.911291	0.158824	36.4475	Gene	0.661978	0.01	0.00911298	1.09734	d4_WT__vs__TET3KO_combinedRank_Top10000	cg01150646
SCARA5	1	10000	866895	79	0.600521	0.911291	0.158824	36.4475	Gene	0.661978	0.01	0.00911298	1.09734	d4_WT__vs__TET3KO_combinedRank_Top10000	cg24602499
ANKFY1	1	10000	866895	80	0.605077	0.922833	0.160908	36.9032	Gene	0.664926	0.01	0.00922834	1.08362	d4_WT__vs__TET3KO_combinedRank_Top10000	cg14750782
DGKZ	1	10000	866895	80	0.605077	0.922833	0.160908	36.9032	Gene	0.664926	0.01	0.00922834	1.08362	d4_WT__vs__TET3KO_combinedRank_Top10000	cg24126592
GALNT10	1	10000	866895	80	0.605077	0.922833	0.160908	36.9032	Gene	0.664926	0.01	0.00922834	1.08362	d4_WT__vs__TET3KO_combinedRank_Top10000	cg07452312
HECW2	1	10000	866895	80	0.605077	0.922833	0.160908	36.9032	Gene	0.664926	0.01	0.00922834	1.08362	d4_WT__vs__TET3KO_combinedRank_Top10000	cg16616765
KCNJ6	1	10000	866895	80	0.605077	0.922833	0.160908	36.9032	Gene	0.664926	0.01	0.00922834	1.08362	d4_WT__vs__TET3KO_combinedRank_Top10000	cg02677810
SMARCA4	1	10000	866895	80	0.605077	0.922833	0.160908	36.9032	Gene	0.664926	0.01	0.00922834	1.08362	d4_WT__vs__TET3KO_combinedRank_Top10000	cg09456971
TBC1D5	1	10000	866895	80	0.605077	0.922833	0.160908	36.9032	Gene	0.664926	0.01	0.00922834	1.08362	d4_WT__vs__TET3KO_combinedRank_Top10000	cg15749852
UHRF1	1	10000	866895	80	0.605077	0.922833	0.160908	36.9032	Gene	0.664926	0.01	0.00922834	1.08362	d4_WT__vs__TET3KO_combinedRank_Top10000	cg25974422
UNKL	1	10000	866895	80	0.605077	0.922833	0.160908	36.9032	Gene	0.664926	0.01	0.00922834	1.08362	d4_WT__vs__TET3KO_combinedRank_Top10000	cg00353643
USP7	1	10000	866895	80	0.605077	0.922833	0.160908	36.9032	Gene	0.664926	0.01	0.00922834	1.08362	d4_WT__vs__TET3KO_combinedRank_Top10000	cg03167320
FAT3	1	10000	866895	81	0.609581	0.934381	0.16298	37.3589	Gene	0.668835	0.01	0.00934369	1.07024	d4_WT__vs__TET3KO_combinedRank_Top10000	cg12131685
PTDSS2	1	10000	866895	81	0.609581	0.934381	0.16298	37.3589	Gene	0.668835	0.01	0.00934369	1.07024	d4_WT__vs__TET3KO_combinedRank_Top10000	cg10716524
RARB	1	10000	866895	81	0.609581	0.934381	0.16298	37.3589	Gene	0.668835	0.01	0.00934369	1.07024	d4_WT__vs__TET3KO_combinedRank_Top10000	cg27555041
SLC6A3	1	10000	866895	81	0.609581	0.934381	0.16298	37.3589	Gene	0.668835	0.01	0.00934369	1.07024	d4_WT__vs__TET3KO_combinedRank_Top10000	cg14994247
ZFAND3	1	10000	866895	81	0.609581	0.934381	0.16298	37.3589	Gene	0.668835	0.01	0.00934369	1.07024	d4_WT__vs__TET3KO_combinedRank_Top10000	cg24242280
ERG	1	10000	866895	82	0.614033	0.945929	0.165051	37.8147	Gene	0.671427	0.01	0.00945905	1.05719	d4_WT__vs__TET3KO_combinedRank_Top10000	cg12281271
FLT1	1	10000	866895	82	0.614033	0.945929	0.165051	37.8147	Gene	0.671427	0.01	0.00945905	1.05719	d4_WT__vs__TET3KO_combinedRank_Top10000	cg05961406
GNAO1	1	10000	866895	82	0.614033	0.945929	0.165051	37.8147	Gene	0.671427	0.01	0.00945905	1.05719	d4_WT__vs__TET3KO_combinedRank_Top10000	cg13090941
HIP1	1	10000	866895	82	0.614033	0.945929	0.165051	37.8147	Gene	0.671427	0.01	0.00945905	1.05719	d4_WT__vs__TET3KO_combinedRank_Top10000	cg19507725
PKD1	1	10000	866895	82	0.614033	0.945929	0.165051	37.8147	Gene	0.671427	0.01	0.00945905	1.05719	d4_WT__vs__TET3KO_combinedRank_Top10000	cg03833060
SASH1	1	10000	866895	82	0.614033	0.945929	0.165051	37.8147	Gene	0.671427	0.01	0.00945905	1.05719	d4_WT__vs__TET3KO_combinedRank_Top10000	cg13729541
SCARB1	1	10000	866895	82	0.614033	0.945929	0.165051	37.8147	Gene	0.671427	0.01	0.00945905	1.05719	d4_WT__vs__TET3KO_combinedRank_Top10000	cg00522213
SPRED2	1	10000	866895	82	0.614033	0.945929	0.165051	37.8147	Gene	0.671427	0.01	0.00945905	1.05719	d4_WT__vs__TET3KO_combinedRank_Top10000	cg00230517
TRAK1	1	10000	866895	82	0.614033	0.945929	0.165051	37.8147	Gene	0.671427	0.01	0.00945905	1.05719	d4_WT__vs__TET3KO_combinedRank_Top10000	cg04582136
TTC7A	1	10000	866895	82	0.614033	0.945929	0.165051	37.8147	Gene	0.671427	0.01	0.00945905	1.05719	d4_WT__vs__TET3KO_combinedRank_Top10000	cg10234436
TTLL11	1	10000	866895	82	0.614033	0.945929	0.165051	37.8147	Gene	0.671427	0.01	0.00945905	1.05719	d4_WT__vs__TET3KO_combinedRank_Top10000	cg21184518
ABL1	1	10000	866895	83	0.618435	0.957415	0.167122	38.2704	Gene	0.674362	0.01	0.0095744	1.04445	d4_WT__vs__TET3KO_combinedRank_Top10000	cg04085984
ARHGEF4	1	10000	866895	83	0.618435	0.957415	0.167122	38.2704	Gene	0.674362	0.01	0.0095744	1.04445	d4_WT__vs__TET3KO_combinedRank_Top10000	cg20972814
CRAMP1L	1	10000	866895	83	0.618435	0.957415	0.167122	38.2704	Gene	0.674362	0.01	0.0095744	1.04445	d4_WT__vs__TET3KO_combinedRank_Top10000	cg06899008
HPSE2	1	10000	866895	83	0.618435	0.957415	0.167122	38.2704	Gene	0.674362	0.01	0.0095744	1.04445	d4_WT__vs__TET3KO_combinedRank_Top10000	cg04070995
LRRC16A	1	10000	866895	83	0.618435	0.957415	0.167122	38.2704	Gene	0.674362	0.01	0.0095744	1.04445	d4_WT__vs__TET3KO_combinedRank_Top10000	cg03372385
LYN	1	10000	866895	83	0.618435	0.957415	0.167122	38.2704	Gene	0.674362	0.01	0.0095744	1.04445	d4_WT__vs__TET3KO_combinedRank_Top10000	cg13374172
MITF	1	10000	866895	83	0.618435	0.957415	0.167122	38.2704	Gene	0.674362	0.01	0.0095744	1.04445	d4_WT__vs__TET3KO_combinedRank_Top10000	cg12348705
SNX8	1	10000	866895	83	0.618435	0.957415	0.167122	38.2704	Gene	0.674362	0.01	0.0095744	1.04445	d4_WT__vs__TET3KO_combinedRank_Top10000	cg09763514
TIAM2	1	10000	866895	83	0.618435	0.957415	0.167122	38.2704	Gene	0.674362	0.01	0.0095744	1.04445	d4_WT__vs__TET3KO_combinedRank_Top10000	cg04109155
PTPRD	1	10000	866895	84	0.622787	0.968961	0.169193	38.7261	Gene	0.678479	0.01	0.00968975	1.03202	d4_WT__vs__TET3KO_combinedRank_Top10000	cg14602413
RFX2	1	10000	866895	84	0.622787	0.968961	0.169193	38.7261	Gene	0.678479	0.01	0.00968975	1.03202	d4_WT__vs__TET3KO_combinedRank_Top10000	cg20402477
SCFD2	1	10000	866895	84	0.622787	0.968961	0.169193	38.7261	Gene	0.678479	0.01	0.00968975	1.03202	d4_WT__vs__TET3KO_combinedRank_Top10000	cg25965776
C9orf171	1	10000	866895	85	0.627089	0.980504	0.171263	39.1818	Gene	0.682324	0.01	0.00980511	1.01988	d4_WT__vs__TET3KO_combinedRank_Top10000	cg21499289
CHCHD6	1	10000	866895	85	0.627089	0.980504	0.171263	39.1818	Gene	0.682324	0.01	0.00980511	1.01988	d4_WT__vs__TET3KO_combinedRank_Top10000	cg23542533
UMODL1	1	10000	866895	85	0.627089	0.980504	0.171263	39.1818	Gene	0.682324	0.01	0.00980511	1.01988	d4_WT__vs__TET3KO_combinedRank_Top10000	cg17836675
WDR25	1	10000	866895	85	0.627089	0.980504	0.171263	39.1818	Gene	0.682324	0.01	0.00980511	1.01988	d4_WT__vs__TET3KO_combinedRank_Top10000	cg06867623
RABGAP1L	2	10000	866895	122	0.655001	0.703635	0.190602	5.87745	Gene	0.712475	0.02	0.0140732	1.42114	d4_WT__vs__TET3KO_combinedRank_Top10000	cg17379926,cg25429619
ARHGAP22	2	10000	866895	123	0.656185	0.709403	0.192203	5.92513	Gene	0.713105	0.02	0.0141886	1.40959	d4_WT__vs__TET3KO_combinedRank_Top10000	cg05752819,cg05266786
IGSF21	2	10000	866895	123	0.656185	0.709403	0.192203	5.92513	Gene	0.713105	0.02	0.0141886	1.40959	d4_WT__vs__TET3KO_combinedRank_Top10000	cg01448470,cg26230145
SPTBN1	2	10000	866895	123	0.656185	0.709403	0.192203	5.92513	Gene	0.713105	0.02	0.0141886	1.40959	d4_WT__vs__TET3KO_combinedRank_Top10000	cg06205391,cg12330259
ACOX3	2	10000	866895	124	0.657387	0.715171	0.19379	5.97064	Gene	0.713971	0.02	0.0143039	1.39822	d4_WT__vs__TET3KO_combinedRank_Top10000	cg25599924,cg00251622
ARHGEF3	2	10000	866895	124	0.657387	0.715171	0.19379	5.97064	Gene	0.713971	0.02	0.0143039	1.39822	d4_WT__vs__TET3KO_combinedRank_Top10000	cg15501138,cg15009130
BAHCC1	2	10000	866895	125	0.658606	0.720938	0.195366	6.0183	Gene	0.714636	0.02	0.0144193	1.38703	d4_WT__vs__TET3KO_combinedRank_Top10000	cg17624073,cg15302080
PREX1	2	10000	866895	125	0.658606	0.720938	0.195366	6.0183	Gene	0.714636	0.02	0.0144193	1.38703	d4_WT__vs__TET3KO_combinedRank_Top10000	cg16604680,cg01798385
VPS53	2	10000	866895	125	0.658606	0.720938	0.195366	6.0183	Gene	0.714636	0.02	0.0144193	1.38703	d4_WT__vs__TET3KO_combinedRank_Top10000	cg08889023,cg26203278
HDAC9	2	10000	866895	126	0.659842	0.726706	0.196994	6.06595	Gene	0.715538	0.02	0.0145346	1.37602	d4_WT__vs__TET3KO_combinedRank_Top10000	cg17227395,cg08285151
PLXNA4	2	10000	866895	126	0.659842	0.726706	0.196994	6.06595	Gene	0.715538	0.02	0.0145346	1.37602	d4_WT__vs__TET3KO_combinedRank_Top10000	cg26325951,cg24161018
FHIT	2	10000	866895	127	0.661094	0.732462	0.198587	6.11361	Gene	0.716456	0.02	0.01465	1.36519	d4_WT__vs__TET3KO_combinedRank_Top10000	cg25921543,cg22215728
MYO10	2	10000	866895	127	0.661094	0.732462	0.198587	6.11361	Gene	0.716456	0.02	0.01465	1.36519	d4_WT__vs__TET3KO_combinedRank_Top10000	cg02895120,cg06626065
EPHB2	2	10000	866895	129	0.663645	0.743998	0.20178	6.20893	Gene	0.718559	0.02	0.0148807	1.34402	d4_WT__vs__TET3KO_combinedRank_Top10000	cg04703069,cg01970575
ITPR2	2	10000	866895	129	0.663645	0.743998	0.20178	6.20893	Gene	0.718559	0.02	0.0148807	1.34402	d4_WT__vs__TET3KO_combinedRank_Top10000	cg08142947,cg02560595
PC	2	10000	866895	129	0.663645	0.743998	0.20178	6.20893	Gene	0.718559	0.02	0.0148807	1.34402	d4_WT__vs__TET3KO_combinedRank_Top10000	cg14706266,cg04917258
BRSK2	2	10000	866895	130	0.664943	0.749767	0.203376	6.25659	Gene	0.719523	0.02	0.014996	1.33368	d4_WT__vs__TET3KO_combinedRank_Top10000	cg25271479,cg01660630
RADIL	2	10000	866895	130	0.664943	0.749767	0.203376	6.25659	Gene	0.719523	0.02	0.014996	1.33368	d4_WT__vs__TET3KO_combinedRank_Top10000	cg14260083,cg00469380
CYFIP1	2	10000	866895	131	0.666255	0.755535	0.204973	6.30425	Gene	0.720501	0.02	0.0151114	1.3235	d4_WT__vs__TET3KO_combinedRank_Top10000	cg27406983,cg25409809
NFIA	2	10000	866895	131	0.666255	0.755535	0.204973	6.30425	Gene	0.720501	0.02	0.0151114	1.3235	d4_WT__vs__TET3KO_combinedRank_Top10000	cg13990687,cg22451300
ADCY9	2	10000	866895	133	0.668919	0.767072	0.208166	6.39958	Gene	0.723161	0.02	0.0153421	1.3036	d4_WT__vs__TET3KO_combinedRank_Top10000	cg01352090,cg06919524
ADARB2	4	10000	866895	478	0.669596	1.37869	0.534798	5.08167	Gene	0.723672	0.04	0.0551393	0.725435	d4_WT__vs__TET3KO_combinedRank_Top10000	cg13240289,cg17285208,cg16646662,cg25065716
ITPR1	2	10000	866895	134	0.67027	0.77284	0.209763	6.44725	Gene	0.724178	0.02	0.0154575	1.29387	d4_WT__vs__TET3KO_combinedRank_Top10000	cg11419613,cg15988801
PACRG	2	10000	866895	135	0.671633	0.778608	0.21136	6.49492	Gene	0.72543	0.02	0.0155728	1.28429	d4_WT__vs__TET3KO_combinedRank_Top10000	cg10695700,cg09083108
ODZ4	2	10000	866895	139	0.677201	0.801682	0.21775	6.6856	Gene	0.73122	0.02	0.0160342	1.24733	d4_WT__vs__TET3KO_combinedRank_Top10000	cg18222192,cg04177395
DENND3	2	10000	866895	141	0.680047	0.813219	0.220944	6.78095	Gene	0.733844	0.02	0.0162649	1.22964	d4_WT__vs__TET3KO_combinedRank_Top10000	cg01287592,cg15503403
PLEC1	2	10000	866895	141	0.680047	0.813219	0.220944	6.78095	Gene	0.733844	0.02	0.0162649	1.22964	d4_WT__vs__TET3KO_combinedRank_Top10000	cg00253228,cg17327067
SYNE2	2	10000	866895	142	0.681484	0.818987	0.222541	6.82863	Gene	0.735171	0.02	0.0163803	1.22098	d4_WT__vs__TET3KO_combinedRank_Top10000	cg19913123,cg10018167
PRKCH	2	10000	866895	143	0.68293	0.824756	0.224139	6.87631	Gene	0.736505	0.02	0.0164957	1.21244	d4_WT__vs__TET3KO_combinedRank_Top10000	cg20194367,cg05611270
ADAMTS17	2	10000	866895	148	0.690279	0.853598	0.232106	7.11472	Gene	0.743976	0.02	0.0170724	1.17148	d4_WT__vs__TET3KO_combinedRank_Top10000	cg01808547,cg07969419
NOTCH4	2	10000	866895	148	0.690279	0.853598	0.232106	7.11472	Gene	0.743976	0.02	0.0170724	1.17148	d4_WT__vs__TET3KO_combinedRank_Top10000	cg06023661,cg11884274
STARD13	2	10000	866895	153	0.697793	0.88244	0.240088	7.35439	Gene	0.751846	0.02	0.0176492	1.1332	d4_WT__vs__TET3KO_combinedRank_Top10000	cg06124005,cg26411530
KIAA1217	2	10000	866895	155	0.700836	0.893977	0.243288	7.4496	Gene	0.754894	0.02	0.0178799	1.11857	d4_WT__vs__TET3KO_combinedRank_Top10000	cg06394961,cg07984358
MEGF6	2	10000	866895	157	0.703896	0.905514	0.246489	7.54481	Gene	0.75796	0.02	0.0181106	1.10432	d4_WT__vs__TET3KO_combinedRank_Top10000	cg01488300,cg20628733
GRID1	2	10000	866895	158	0.705432	0.911283	0.248089	7.59241	Gene	0.759151	0.02	0.018226	1.09734	d4_WT__vs__TET3KO_combinedRank_Top10000	cg10271260,cg05612962
PPP2R2C	2	10000	866895	158	0.705432	0.911283	0.248089	7.59241	Gene	0.759151	0.02	0.018226	1.09734	d4_WT__vs__TET3KO_combinedRank_Top10000	cg16967702,cg01363474
CCDC88C	2	10000	866895	160	0.708514	0.922825	0.25129	7.68761	Gene	0.762003	0.02	0.0184567	1.08362	d4_WT__vs__TET3KO_combinedRank_Top10000	cg26120073,cg14214797
GPR133	2	10000	866895	160	0.708514	0.922825	0.25129	7.68761	Gene	0.762003	0.02	0.0184567	1.08362	d4_WT__vs__TET3KO_combinedRank_Top10000	cg01407332,cg24301724
KALRN	2	10000	866895	161	0.71006	0.9286	0.252829	7.7352	Gene	0.763433	0.02	0.018572	1.07689	d4_WT__vs__TET3KO_combinedRank_Top10000	cg23949492,cg01718380
C10orf11	2	10000	866895	162	0.711608	0.934375	0.254429	7.7828	Gene	0.764865	0.02	0.0186874	1.07024	d4_WT__vs__TET3KO_combinedRank_Top10000	cg04812133,cg02987635
SND1	2	10000	866895	165	0.716266	0.951637	0.259215	7.92558	Gene	0.769638	0.02	0.0190334	1.05078	d4_WT__vs__TET3KO_combinedRank_Top10000	cg06783429,cg13508402
AHRR	2	10000	866895	167	0.71938	0.963185	0.262422	8.02075	Gene	0.772749	0.02	0.0192642	1.0382	d4_WT__vs__TET3KO_combinedRank_Top10000	cg04369835,cg26987759
SNTG2	2	10000	866895	169	0.722499	0.97473	0.265627	8.11593	Gene	0.775863	0.02	0.0194949	1.02591	d4_WT__vs__TET3KO_combinedRank_Top10000	cg09180634,cg11691429
PALLD	2	10000	866895	171	0.725621	0.986273	0.268811	8.2111	Gene	0.778978	0.02	0.0197256	1.01391	d4_WT__vs__TET3KO_combinedRank_Top10000	cg27340845,cg07979388
DNAH17	1	10000	866895	174	0.727745	2.00736	0.355495	79.7277	Gene	0.780234	0.01	0.0200716	0.498216	d4_WT__vs__TET3KO_combinedRank_Top10000	cg03254161
CUX2	1	10000	866895	176	0.727785	2.03037	0.359637	80.6389	Gene	0.780234	0.01	0.0203023	0.492554	d4_WT__vs__TET3KO_combinedRank_Top10000	cg23799943
ELMO1	1	10000	866895	177	0.727831	2.04191	0.361707	81.0945	Gene	0.780234	0.01	0.0204177	0.489771	d4_WT__vs__TET3KO_combinedRank_Top10000	cg21086690
GAK	1	10000	866895	177	0.727831	2.04191	0.361707	81.0945	Gene	0.780234	0.01	0.0204177	0.489771	d4_WT__vs__TET3KO_combinedRank_Top10000	cg09237302
DAB1	1	10000	866895	178	0.727895	2.05345	0.363778	81.5501	Gene	0.780234	0.01	0.0205331	0.48702	d4_WT__vs__TET3KO_combinedRank_Top10000	cg07132026
DSCAML1	1	10000	866895	182	0.728317	2.09961	0.372061	83.3724	Gene	0.78045	0.01	0.0209945	0.476316	d4_WT__vs__TET3KO_combinedRank_Top10000	cg13329242
GMDS	1	10000	866895	186	0.729	2.14576	0.380346	85.1948	Gene	0.780945	0.01	0.0214559	0.466073	d4_WT__vs__TET3KO_combinedRank_Top10000	cg24508626
SYN3	1	10000	866895	189	0.729674	2.18038	0.38656	86.5616	Gene	0.781431	0.01	0.0218019	0.458675	d4_WT__vs__TET3KO_combinedRank_Top10000	cg06360218
RAD51B	1	10000	866895	190	0.729929	2.19192	0.388631	87.0172	Gene	0.781467	0.01	0.0219173	0.456261	d4_WT__vs__TET3KO_combinedRank_Top10000	cg14574476
B3GNTL1	1	10000	866895	191	0.730199	2.20345	0.390702	87.4727	Gene	0.781518	0.01	0.0220327	0.453872	d4_WT__vs__TET3KO_combinedRank_Top10000	cg18430210
ANK1	1	10000	866895	192	0.730483	2.21499	0.392774	87.9283	Gene	0.781585	0.01	0.022148	0.451508	d4_WT__vs__TET3KO_combinedRank_Top10000	cg03274778
ABLIM2	1	10000	866895	204	0.734944	2.35346	0.417609	93.3953	Gene	0.786121	0.01	0.0235323	0.424949	d4_WT__vs__TET3KO_combinedRank_Top10000	cg21854560
CDH23	1	10000	866895	206	0.735863	2.37654	0.42175	94.3065	Gene	0.786866	0.01	0.023763	0.420823	d4_WT__vs__TET3KO_combinedRank_Top10000	cg11550228
MGMT	1	10000	866895	208	0.736829	2.39962	0.425891	95.2176	Gene	0.78766	0.01	0.0239937	0.416776	d4_WT__vs__TET3KO_combinedRank_Top10000	cg04621100
DLGAP2	3	10000	866895	218	0.743512	0.838202	0.282971	4.09685	Gene	0.794564	0.03	0.0251472	1.19297	d4_WT__vs__TET3KO_combinedRank_Top10000	cg04050941,cg02709139,cg08038402
CMIP	3	10000	866895	220	0.744761	0.845893	0.285601	4.13417	Gene	0.795658	0.03	0.0253779	1.18213	d4_WT__vs__TET3KO_combinedRank_Top10000	cg19732084,cg10313197,cg18026567
TBC1D22A	3	10000	866895	227	0.749399	0.872815	0.294801	4.26484	Gene	0.80037	0.03	0.0261854	1.14568	d4_WT__vs__TET3KO_combinedRank_Top10000	cg20812050,cg01925449,cg27324837
PCDHGA4	3	10000	866895	258	0.77374	0.992043	0.335611	4.84288	Gene	0.826118	0.03	0.0297614	1.00802	d4_WT__vs__TET3KO_combinedRank_Top10000	cg13993336,cg15124968,cg02780295
NTM	2	10000	866895	283	0.776977	1.63247	0.447645	13.5477	Gene	0.829323	0.02	0.0326452	0.612647	d4_WT__vs__TET3KO_combinedRank_Top10000	cg23420164,cg02477931
CAMTA1	4	10000	866895	448	0.823928	1.29212	0.500973	4.76391	Gene	0.879171	0.04	0.0516787	0.774013	d4_WT__vs__TET3KO_combinedRank_Top10000	cg00911446,cg19726343,cg27551706,cg13789229
CACNA2D2	1	10000	866895	92	1	1.06127	0.185773	42.3718	Gene	1	0.01	0.0106126	0.942277	d4_WT__vs__TET3KO_combinedRank_Top10000	cg07303750
CACNB2	1	10000	866895	109	1	1.25739	0.22093	50.1193	Gene	1	0.01	0.0125736	0.795317	d4_WT__vs__TET3KO_combinedRank_Top10000	cg02561823
CADPS	1	10000	866895	92	1	1.06127	0.185773	42.3718	Gene	1	0.01	0.0106126	0.942277	d4_WT__vs__TET3KO_combinedRank_Top10000	cg05216833
CIT	1	10000	866895	87	1	1.0036	0.175403	40.0932	Gene	1	0.01	0.0100358	0.996431	d4_WT__vs__TET3KO_combinedRank_Top10000	cg14312334
DAAM1	1	10000	866895	92	1	1.06127	0.185773	42.3718	Gene	1	0.01	0.0106126	0.942277	d4_WT__vs__TET3KO_combinedRank_Top10000	cg09358988
DAXX	1	10000	866895	89	1	1.02666	0.179529	41.0047	Gene	1	0.01	0.0102665	0.974039	d4_WT__vs__TET3KO_combinedRank_Top10000	cg12727605
DLC1	1	10000	866895	138	1	1.59198	0.280942	63.3363	Gene	1	0.01	0.0159189	0.628185	d4_WT__vs__TET3KO_combinedRank_Top10000	cg10941185
FAM38A	1	10000	866895	109	1	1.25739	0.22093	50.1193	Gene	1	0.01	0.0125736	0.795317	d4_WT__vs__TET3KO_combinedRank_Top10000	cg04566534
GPC5	1	10000	866895	87	1	1.0036	0.175403	40.0932	Gene	1	0.01	0.0100358	0.996431	d4_WT__vs__TET3KO_combinedRank_Top10000	cg07861288
IFT140	1	10000	866895	173	1	1.99583	0.353425	79.2721	Gene	1	0.01	0.0199563	0.501095	d4_WT__vs__TET3KO_combinedRank_Top10000	cg06599939
KIAA0556	1	10000	866895	92	1	1.06127	0.185773	42.3718	Gene	1	0.01	0.0106126	0.942277	d4_WT__vs__TET3KO_combinedRank_Top10000	cg27021622
LDLRAD3	1	10000	866895	92	1	1.06127	0.185773	42.3718	Gene	1	0.01	0.0106126	0.942277	d4_WT__vs__TET3KO_combinedRank_Top10000	cg15948836
LDLRAD4	1	10000	866895	149	1	1.7189	0.303739	68.3377	Gene	1	0.01	0.0171878	0.581809	d4_WT__vs__TET3KO_combinedRank_Top10000	cg24413550
MEG3	1	10000	866895	92	1	1.06127	0.185773	42.3718	Gene	1	0.01	0.0106126	0.942277	d4_WT__vs__TET3KO_combinedRank_Top10000	cg24757755
NAV2	2	10000	866895	237	1	1.36705	0.374178	11.3556	Gene	1	0.02	0.027339	0.731557	d4_WT__vs__TET3KO_combinedRank_Top10000	cg17303119,cg06146973
NRXN1	1	10000	866895	138	1	1.59198	0.280942	63.3363	Gene	1	0.01	0.0159189	0.628185	d4_WT__vs__TET3KO_combinedRank_Top10000	cg14329860
OBSCN	1	10000	866895	164	1	1.89198	0.334792	75.1717	Gene	1	0.01	0.0189181	0.528595	d4_WT__vs__TET3KO_combinedRank_Top10000	cg03054277
PARVB	1	10000	866895	89	1	1.02666	0.179529	41.0047	Gene	1	0.01	0.0102665	0.974039	d4_WT__vs__TET3KO_combinedRank_Top10000	cg08135389
RBM19	1	10000	866895	89	1	1.02666	0.179529	41.0047	Gene	1	0.01	0.0102665	0.974039	d4_WT__vs__TET3KO_combinedRank_Top10000	cg15962744
RBMS1	1	10000	866895	112	1	1.292	0.227147	51.4865	Gene	1	0.01	0.0129197	0.774013	d4_WT__vs__TET3KO_combinedRank_Top10000	cg22663791
SDK2	1	10000	866895	164	1	1.89198	0.334792	75.1717	Gene	1	0.01	0.0189181	0.528595	d4_WT__vs__TET3KO_combinedRank_Top10000	cg27500194
TCF7L2	1	10000	866895	149	1	1.7189	0.303739	68.3377	Gene	1	0.01	0.0171878	0.581809	d4_WT__vs__TET3KO_combinedRank_Top10000	cg03921156
TTC15	1	10000	866895	89	1	1.02666	0.179529	41.0047	Gene	1	0.01	0.0102665	0.974039	d4_WT__vs__TET3KO_combinedRank_Top10000	cg13173536
UNC84A	1	10000	866895	87	1	1.0036	0.175403	40.0932	Gene	1	0.01	0.0100358	0.996431	d4_WT__vs__TET3KO_combinedRank_Top10000	cg01947415
AATK	1	10000	866895	96	1	1.10741	0.194036	44.1947	Gene	1	0.01	0.011074	0.903016	d4_WT__vs__TET3KO_combinedRank_Top10000	cg15665342
ABLIM1	1	10000	866895	117	1	1.34969	0.237483	53.7653	Gene	1	0.01	0.0134964	0.740936	d4_WT__vs__TET3KO_combinedRank_Top10000	cg14547188
ABTB2	1	10000	866895	110	1	1.26893	0.223005	50.575	Gene	1	0.01	0.012689	0.788086	d4_WT__vs__TET3KO_combinedRank_Top10000	cg06625872
ACACA	1	10000	866895	90	1	1.03819	0.181588	41.4604	Gene	1	0.01	0.0103819	0.963217	d4_WT__vs__TET3KO_combinedRank_Top10000	cg21625552
ACOXL	1	10000	866895	94	1	1.08434	0.189903	43.2833	Gene	1	0.01	0.0108433	0.922229	d4_WT__vs__TET3KO_combinedRank_Top10000	cg20997632
ACTN1	1	10000	866895	90	1	1.03819	0.181588	41.4604	Gene	1	0.01	0.0103819	0.963217	d4_WT__vs__TET3KO_combinedRank_Top10000	cg02673873
AFF1	1	10000	866895	113	1	1.30354	0.229215	51.9423	Gene	1	0.01	0.013035	0.767164	d4_WT__vs__TET3KO_combinedRank_Top10000	cg13048921
AGPAT3	1	10000	866895	120	1	1.3843	0.243683	55.1325	Gene	1	0.01	0.0138425	0.722413	d4_WT__vs__TET3KO_combinedRank_Top10000	cg18006794
ANKH	1	10000	866895	86	1	0.992045	0.173333	39.6375	Gene	1	0.01	0.00992046	1.00802	d4_WT__vs__TET3KO_combinedRank_Top10000	cg00042478
ANKS1B	1	10000	866895	150	1	1.73044	0.305809	68.7933	Gene	1	0.01	0.0173031	0.57793	d4_WT__vs__TET3KO_combinedRank_Top10000	cg03309328
AP2A2	1	10000	866895	148	1	1.70736	0.301669	67.8821	Gene	1	0.01	0.0170724	0.58574	d4_WT__vs__TET3KO_combinedRank_Top10000	cg02668949
ATF6B	1	10000	866895	91	1	1.04973	0.18371	41.9161	Gene	1	0.01	0.0104972	0.952632	d4_WT__vs__TET3KO_combinedRank_Top10000	cg07986385
ATP2B2	1	10000	866895	131	1	1.51122	0.266475	60.1459	Gene	1	0.01	0.0151114	0.661752	d4_WT__vs__TET3KO_combinedRank_Top10000	cg24279744
ATP9B	1	10000	866895	102	1	1.17663	0.206449	46.9291	Gene	1	0.01	0.0117661	0.849897	d4_WT__vs__TET3KO_combinedRank_Top10000	cg25488916
ATXN7L1	1	10000	866895	117	1	1.34969	0.237483	53.7653	Gene	1	0.01	0.0134964	0.740936	d4_WT__vs__TET3KO_combinedRank_Top10000	cg11895696
BCAR3	1	10000	866895	125	1	1.44199	0.254086	57.4113	Gene	1	0.01	0.0144193	0.693516	d4_WT__vs__TET3KO_combinedRank_Top10000	cg00284152
BCAS3	1	10000	866895	147	1	1.69582	0.299599	67.4265	Gene	1	0.01	0.0169571	0.589724	d4_WT__vs__TET3KO_combinedRank_Top10000	cg17945004
BCL11B	1	10000	866895	116	1	1.33815	0.235416	53.3095	Gene	1	0.01	0.0133811	0.747323	d4_WT__vs__TET3KO_combinedRank_Top10000	cg02902712
BCL2	1	10000	866895	129	1	1.48814	0.262366	59.2343	Gene	1	0.01	0.0148807	0.672012	d4_WT__vs__TET3KO_combinedRank_Top10000	cg01863731
BCOR	1	10000	866895	155	1	1.78813	0.316165	71.0713	Gene	1	0.01	0.0178799	0.559287	d4_WT__vs__TET3KO_combinedRank_Top10000	cg14261068
BLCAP	1	10000	866895	111	1	1.28047	0.225077	51.0308	Gene	1	0.01	0.0128043	0.780986	d4_WT__vs__TET3KO_combinedRank_Top10000	cg01111204
BRE	1	10000	866895	106	1	1.22278	0.214742	48.7521	Gene	1	0.01	0.0122275	0.817825	d4_WT__vs__TET3KO_combinedRank_Top10000	cg15104291
BRF1	1	10000	866895	123	1	1.41892	0.249887	56.4998	Gene	1	0.01	0.0141886	0.704793	d4_WT__vs__TET3KO_combinedRank_Top10000	cg17302348
BRUNOL4	1	10000	866895	96	1	1.10741	0.194036	44.1947	Gene	1	0.01	0.011074	0.903016	d4_WT__vs__TET3KO_combinedRank_Top10000	cg03356492
BTBD11	1	10000	866895	121	1	1.39584	0.245751	55.5883	Gene	1	0.01	0.0139579	0.716442	d4_WT__vs__TET3KO_combinedRank_Top10000	cg21305555
C9orf3	1	10000	866895	161	1	1.85736	0.328575	73.8049	Gene	1	0.01	0.018572	0.538444	d4_WT__vs__TET3KO_combinedRank_Top10000	cg05621843
CACNA1C	3	10000	866895	267	1	1.02666	0.347447	5.01079	Gene	1	0.03	0.0307996	0.974039	d4_WT__vs__TET3KO_combinedRank_Top10000	cg12879569,cg06081628,cg07082645
CACNA1D	1	10000	866895	110	1	1.26893	0.223005	50.575	Gene	1	0.01	0.012689	0.788086	d4_WT__vs__TET3KO_combinedRank_Top10000	cg10094755
CACNA2D4	1	10000	866895	96	1	1.10741	0.194036	44.1947	Gene	1	0.01	0.011074	0.903016	d4_WT__vs__TET3KO_combinedRank_Top10000	cg09323657
CAMK1D	1	10000	866895	117	1	1.34969	0.237483	53.7653	Gene	1	0.01	0.0134964	0.740936	d4_WT__vs__TET3KO_combinedRank_Top10000	cg04687190
CAPZB	1	10000	866895	115	1	1.32662	0.23335	52.8538	Gene	1	0.01	0.0132657	0.753822	d4_WT__vs__TET3KO_combinedRank_Top10000	cg17081867
CCDC57	1	10000	866895	114	1	1.31508	0.231283	52.398	Gene	1	0.01	0.0131504	0.760434	d4_WT__vs__TET3KO_combinedRank_Top10000	cg13796123
CCDC85C	1	10000	866895	91	1	1.04973	0.18371	41.9161	Gene	1	0.01	0.0104972	0.952632	d4_WT__vs__TET3KO_combinedRank_Top10000	cg14051236
CDC42BPB	1	10000	866895	126	1	1.45353	0.256155	57.8671	Gene	1	0.01	0.0145346	0.688012	d4_WT__vs__TET3KO_combinedRank_Top10000	cg10291119
CDH13	2	10000	866895	203	1	1.17089	0.319908	9.73546	Gene	1	0.02	0.0234169	0.854084	d4_WT__vs__TET3KO_combinedRank_Top10000	cg13419681,cg26709234
CELF2	1	10000	866895	104	1	1.19971	0.210588	47.8406	Gene	1	0.01	0.0119968	0.833553	d4_WT__vs__TET3KO_combinedRank_Top10000	cg13048472
CHST11	1	10000	866895	143	1	1.64967	0.29132	65.604	Gene	1	0.01	0.0164957	0.60622	d4_WT__vs__TET3KO_combinedRank_Top10000	cg20769849
CLEC16A	1	10000	866895	139	1	1.60352	0.283017	63.792	Gene	1	0.01	0.0160342	0.623665	d4_WT__vs__TET3KO_combinedRank_Top10000	cg13036397
CNTN4	1	10000	866895	91	1	1.04973	0.18371	41.9161	Gene	1	0.01	0.0104972	0.952632	d4_WT__vs__TET3KO_combinedRank_Top10000	cg24629791
CNTNAP2	1	10000	866895	125	1	1.44199	0.254086	57.4113	Gene	1	0.01	0.0144193	0.693516	d4_WT__vs__TET3KO_combinedRank_Top10000	cg15097617
COL4A1	1	10000	866895	107	1	1.23432	0.216769	49.2078	Gene	1	0.01	0.0123429	0.810182	d4_WT__vs__TET3KO_combinedRank_Top10000	cg15262516
COL4A2	2	10000	866895	193	1	1.11319	0.303927	9.25899	Gene	1	0.02	0.0222634	0.898337	d4_WT__vs__TET3KO_combinedRank_Top10000	cg18504708,cg16405166
CRIM1	1	10000	866895	99	1	1.14202	0.200241	45.5619	Gene	1	0.01	0.0114201	0.875652	d4_WT__vs__TET3KO_combinedRank_Top10000	cg23336143
CSGALNACT1	1	10000	866895	100	1	1.15356	0.202311	46.0177	Gene	1	0.01	0.0115354	0.866895	d4_WT__vs__TET3KO_combinedRank_Top10000	cg08401557
CSMD1	2	10000	866895	175	1	1.00935	0.275224	8.40142	Gene	1	0.02	0.020187	0.990737	d4_WT__vs__TET3KO_combinedRank_Top10000	cg15461550,cg11945167
CSMD3	1	10000	866895	86	1	0.992045	0.173333	39.6375	Gene	1	0.01	0.00992046	1.00802	d4_WT__vs__TET3KO_combinedRank_Top10000	cg03562736
CTBP1	1	10000	866895	99	1	1.14202	0.200241	45.5619	Gene	1	0.01	0.0114201	0.875652	d4_WT__vs__TET3KO_combinedRank_Top10000	cg09758273
CTBP2	2	10000	866895	176	1	1.01512	0.276816	8.44902	Gene	1	0.02	0.0203023	0.985108	d4_WT__vs__TET3KO_combinedRank_Top10000	cg11285912,cg01008023
DGKD	1	10000	866895	94	1	1.08434	0.189903	43.2833	Gene	1	0.01	0.0108433	0.922229	d4_WT__vs__TET3KO_combinedRank_Top10000	cg25486322
DPF3	1	10000	866895	107	1	1.23432	0.216769	49.2078	Gene	1	0.01	0.0123429	0.810182	d4_WT__vs__TET3KO_combinedRank_Top10000	cg25205844
DST	1	10000	866895	124	1	1.43045	0.251955	56.9555	Gene	1	0.01	0.0143039	0.699109	d4_WT__vs__TET3KO_combinedRank_Top10000	cg13534237
DTNA	1	10000	866895	90	1	1.03819	0.181588	41.4604	Gene	1	0.01	0.0103819	0.963217	d4_WT__vs__TET3KO_combinedRank_Top10000	cg15610027
DYNC1H1	1	10000	866895	102	1	1.17663	0.206449	46.9291	Gene	1	0.01	0.0117661	0.849897	d4_WT__vs__TET3KO_combinedRank_Top10000	cg12995307
DYSF	1	10000	866895	134	1	1.54583	0.272686	61.5132	Gene	1	0.01	0.0154575	0.646937	d4_WT__vs__TET3KO_combinedRank_Top10000	cg02091207
EGFR	1	10000	866895	110	1	1.26893	0.223005	50.575	Gene	1	0.01	0.012689	0.788086	d4_WT__vs__TET3KO_combinedRank_Top10000	cg11529871
EHMT1	1	10000	866895	142	1	1.63813	0.289251	65.1594	Gene	1	0.01	0.0163803	0.610489	d4_WT__vs__TET3KO_combinedRank_Top10000	cg18838259
EIF2C2	1	10000	866895	105	1	1.21124	0.212658	48.2963	Gene	1	0.01	0.0121122	0.825614	d4_WT__vs__TET3KO_combinedRank_Top10000	cg06401414
EP400	1	10000	866895	128	1	1.4766	0.260295	58.7786	Gene	1	0.01	0.0147653	0.677262	d4_WT__vs__TET3KO_combinedRank_Top10000	cg16854466
ERC2	1	10000	866895	142	1	1.63813	0.289251	65.1594	Gene	1	0.01	0.0163803	0.610489	d4_WT__vs__TET3KO_combinedRank_Top10000	cg17600785
ERICH1	1	10000	866895	134	1	1.54583	0.272686	61.5132	Gene	1	0.01	0.0154575	0.646937	d4_WT__vs__TET3KO_combinedRank_Top10000	cg18002480
ESR1	1	10000	866895	107	1	1.23432	0.216769	49.2078	Gene	1	0.01	0.0123429	0.810182	d4_WT__vs__TET3KO_combinedRank_Top10000	cg03037684
ESRRG	1	10000	866895	130	1	1.49968	0.264404	59.6901	Gene	1	0.01	0.014996	0.666842	d4_WT__vs__TET3KO_combinedRank_Top10000	cg07236221
EXOC2	1	10000	866895	108	1	1.24586	0.218851	49.6635	Gene	1	0.01	0.0124583	0.802681	d4_WT__vs__TET3KO_combinedRank_Top10000	cg01116868
EXOC4	1	10000	866895	134	1	1.54583	0.272686	61.5132	Gene	1	0.01	0.0154575	0.646937	d4_WT__vs__TET3KO_combinedRank_Top10000	cg11761634
FAM107B	1	10000	866895	133	1	1.53429	0.270616	61.0574	Gene	1	0.01	0.0153421	0.651801	d4_WT__vs__TET3KO_combinedRank_Top10000	cg02025136
FAM155A	1	10000	866895	101	1	1.1651	0.20438	46.4734	Gene	1	0.01	0.0116508	0.858312	d4_WT__vs__TET3KO_combinedRank_Top10000	cg20252525
FAM20C	1	10000	866895	102	1	1.17663	0.206449	46.9291	Gene	1	0.01	0.0117661	0.849897	d4_WT__vs__TET3KO_combinedRank_Top10000	cg25480766
FGFR2	1	10000	866895	98	1	1.13049	0.198173	45.1062	Gene	1	0.01	0.0113047	0.884587	d4_WT__vs__TET3KO_combinedRank_Top10000	cg17723924
FGGY	1	10000	866895	130	1	1.49968	0.264404	59.6901	Gene	1	0.01	0.014996	0.666842	d4_WT__vs__TET3KO_combinedRank_Top10000	cg15910205
FMN1	1	10000	866895	126	1	1.45353	0.256155	57.8671	Gene	1	0.01	0.0145346	0.688012	d4_WT__vs__TET3KO_combinedRank_Top10000	cg00563754
FMN2	1	10000	866895	104	1	1.19971	0.210588	47.8406	Gene	1	0.01	0.0119968	0.833553	d4_WT__vs__TET3KO_combinedRank_Top10000	cg15051334
FMNL2	1	10000	866895	114	1	1.31508	0.231283	52.398	Gene	1	0.01	0.0131504	0.760434	d4_WT__vs__TET3KO_combinedRank_Top10000	cg27554535
FRAS1	1	10000	866895	98	1	1.13049	0.198173	45.1062	Gene	1	0.01	0.0113047	0.884587	d4_WT__vs__TET3KO_combinedRank_Top10000	cg16801751
FSTL4	1	10000	866895	156	1	1.79967	0.318249	71.5269	Gene	1	0.01	0.0179953	0.555702	d4_WT__vs__TET3KO_combinedRank_Top10000	cg23866938
GNAL	1	10000	866895	104	1	1.19971	0.210588	47.8406	Gene	1	0.01	0.0119968	0.833553	d4_WT__vs__TET3KO_combinedRank_Top10000	cg08349391
GNG7	2	10000	866895	199	1	1.14781	0.313521	9.54487	Gene	1	0.02	0.0229555	0.871251	d4_WT__vs__TET3KO_combinedRank_Top10000	cg08429705,cg23854103
GRB10	1	10000	866895	131	1	1.51122	0.266475	60.1459	Gene	1	0.01	0.0151114	0.661752	d4_WT__vs__TET3KO_combinedRank_Top10000	cg08835688
GSG1L	1	10000	866895	88	1	1.01512	0.177473	40.5489	Gene	1	0.01	0.0101512	0.985108	d4_WT__vs__TET3KO_combinedRank_Top10000	cg01442307
HDLBP	1	10000	866895	99	1	1.14202	0.200241	45.5619	Gene	1	0.01	0.0114201	0.875652	d4_WT__vs__TET3KO_combinedRank_Top10000	cg14842376
HIPK2	1	10000	866895	128	1	1.4766	0.260295	58.7786	Gene	1	0.01	0.0147653	0.677262	d4_WT__vs__TET3KO_combinedRank_Top10000	cg07711025
HOXC4	1	10000	866895	128	1	1.4766	0.260295	58.7786	Gene	1	0.01	0.0147653	0.677262	d4_WT__vs__TET3KO_combinedRank_Top10000	cg05982757
HTT	1	10000	866895	100	1	1.15356	0.202311	46.0177	Gene	1	0.01	0.0115354	0.866895	d4_WT__vs__TET3KO_combinedRank_Top10000	cg25354617
IMMP2L	1	10000	866895	96	1	1.10741	0.194036	44.1947	Gene	1	0.01	0.011074	0.903016	d4_WT__vs__TET3KO_combinedRank_Top10000	cg20238197
INS-IGF2	1	10000	866895	88	1	1.01512	0.177473	40.5489	Gene	1	0.01	0.0101512	0.985108	d4_WT__vs__TET3KO_combinedRank_Top10000	cg25742037
IQCE	1	10000	866895	134	1	1.54583	0.272686	61.5132	Gene	1	0.01	0.0154575	0.646937	d4_WT__vs__TET3KO_combinedRank_Top10000	cg23873200
ITPK1	1	10000	866895	125	1	1.44199	0.254086	57.4113	Gene	1	0.01	0.0144193	0.693516	d4_WT__vs__TET3KO_combinedRank_Top10000	cg18416503
JAKMIP3	1	10000	866895	129	1	1.48814	0.262366	59.2343	Gene	1	0.01	0.0148807	0.672012	d4_WT__vs__TET3KO_combinedRank_Top10000	cg12098511
JAZF1	1	10000	866895	114	1	1.31508	0.231283	52.398	Gene	1	0.01	0.0131504	0.760434	d4_WT__vs__TET3KO_combinedRank_Top10000	cg01650785
KAZN	1	10000	866895	96	1	1.10741	0.194036	44.1947	Gene	1	0.01	0.011074	0.903016	d4_WT__vs__TET3KO_combinedRank_Top10000	cg14258148
KCNMA1	2	10000	866895	220	1	1.26896	0.347047	10.5455	Gene	1	0.02	0.0253779	0.788086	d4_WT__vs__TET3KO_combinedRank_Top10000	cg11752430,cg02636348
KCNN3	1	10000	866895	108	1	1.24586	0.218851	49.6635	Gene	1	0.01	0.0124583	0.802681	d4_WT__vs__TET3KO_combinedRank_Top10000	cg27374118
KCTD1	1	10000	866895	91	1	1.04973	0.18371	41.9161	Gene	1	0.01	0.0104972	0.952632	d4_WT__vs__TET3KO_combinedRank_Top10000	cg24128943
KIAA1530	1	10000	866895	104	1	1.19971	0.210588	47.8406	Gene	1	0.01	0.0119968	0.833553	d4_WT__vs__TET3KO_combinedRank_Top10000	cg01731023
KIAA1949	1	10000	866895	90	1	1.03819	0.181588	41.4604	Gene	1	0.01	0.0103819	0.963217	d4_WT__vs__TET3KO_combinedRank_Top10000	cg21049361
KIRREL3	1	10000	866895	163	1	1.88044	0.33272	74.7161	Gene	1	0.01	0.0188027	0.531837	d4_WT__vs__TET3KO_combinedRank_Top10000	cg23083049
KSR1	1	10000	866895	95	1	1.09588	0.191969	43.739	Gene	1	0.01	0.0109587	0.912521	d4_WT__vs__TET3KO_combinedRank_Top10000	cg04561005
LHPP	1	10000	866895	126	1	1.45353	0.256155	57.8671	Gene	1	0.01	0.0145346	0.688012	d4_WT__vs__TET3KO_combinedRank_Top10000	cg10700560
LIMCH1	1	10000	866895	111	1	1.28047	0.225077	51.0308	Gene	1	0.01	0.0128043	0.780986	d4_WT__vs__TET3KO_combinedRank_Top10000	cg04605299
LINGO1	1	10000	866895	104	1	1.19971	0.210588	47.8406	Gene	1	0.01	0.0119968	0.833553	d4_WT__vs__TET3KO_combinedRank_Top10000	cg08715250
LOC100506457	1	10000	866895	96	1	1.10741	0.194036	44.1947	Gene	1	0.01	0.011074	0.903016	d4_WT__vs__TET3KO_combinedRank_Top10000	cg17357274
LOC101929710	1	10000	866895	113	1	1.30354	0.229215	51.9423	Gene	1	0.01	0.013035	0.767164	d4_WT__vs__TET3KO_combinedRank_Top10000	cg08504062
LRBA	1	10000	866895	120	1	1.3843	0.243683	55.1325	Gene	1	0.01	0.0138425	0.722413	d4_WT__vs__TET3KO_combinedRank_Top10000	cg06712913
LRRK1	1	10000	866895	126	1	1.45353	0.256155	57.8671	Gene	1	0.01	0.0145346	0.688012	d4_WT__vs__TET3KO_combinedRank_Top10000	cg02790526
MACROD1	1	10000	866895	158	1	1.82275	0.322348	72.4381	Gene	1	0.01	0.018226	0.548668	d4_WT__vs__TET3KO_combinedRank_Top10000	cg13643609
MACROD2	1	10000	866895	141	1	1.6266	0.287182	64.7036	Gene	1	0.01	0.0162649	0.614819	d4_WT__vs__TET3KO_combinedRank_Top10000	cg11208868
MAEA	1	10000	866895	111	1	1.28047	0.225077	51.0308	Gene	1	0.01	0.0128043	0.780986	d4_WT__vs__TET3KO_combinedRank_Top10000	cg06654118
MAGI1	2	10000	866895	183	1	1.0555	0.287979	8.78253	Gene	1	0.02	0.0211098	0.947426	d4_WT__vs__TET3KO_combinedRank_Top10000	cg07165029,cg24961378
MCTP1	1	10000	866895	90	1	1.03819	0.181588	41.4604	Gene	1	0.01	0.0103819	0.963217	d4_WT__vs__TET3KO_combinedRank_Top10000	cg16396866
MECOM	1	10000	866895	166	1	1.91505	0.338925	76.0829	Gene	1	0.01	0.0191488	0.522226	d4_WT__vs__TET3KO_combinedRank_Top10000	cg08336578
MEGF11	1	10000	866895	160	1	1.84582	0.326501	73.3493	Gene	1	0.01	0.0184567	0.541809	d4_WT__vs__TET3KO_combinedRank_Top10000	cg10461560
MSI2	2	10000	866895	207	1	1.19396	0.326298	9.92606	Gene	1	0.02	0.0238783	0.83758	d4_WT__vs__TET3KO_combinedRank_Top10000	cg16059059,cg01132579
MTUS1	1	10000	866895	98	1	1.13049	0.198173	45.1062	Gene	1	0.01	0.0113047	0.884587	d4_WT__vs__TET3KO_combinedRank_Top10000	cg18563140
MYLK	1	10000	866895	119	1	1.37277	0.241616	54.6768	Gene	1	0.01	0.0137272	0.728483	d4_WT__vs__TET3KO_combinedRank_Top10000	cg03233896
MYO7A	1	10000	866895	90	1	1.03819	0.181588	41.4604	Gene	1	0.01	0.0103819	0.963217	d4_WT__vs__TET3KO_combinedRank_Top10000	cg11765584
MYO9B	1	10000	866895	90	1	1.03819	0.181588	41.4604	Gene	1	0.01	0.0103819	0.963217	d4_WT__vs__TET3KO_combinedRank_Top10000	cg07052787
NEDD4L	2	10000	866895	175	1	1.00935	0.275224	8.40142	Gene	1	0.02	0.020187	0.990737	d4_WT__vs__TET3KO_combinedRank_Top10000	cg18226754,cg21585100
NOTCH1	1	10000	866895	90	1	1.03819	0.181588	41.4604	Gene	1	0.01	0.0103819	0.963217	d4_WT__vs__TET3KO_combinedRank_Top10000	cg13996750
NPAS3	1	10000	866895	105	1	1.21124	0.212658	48.2963	Gene	1	0.01	0.0121122	0.825614	d4_WT__vs__TET3KO_combinedRank_Top10000	cg02888744
NR5A2	1	10000	866895	90	1	1.03819	0.181588	41.4604	Gene	1	0.01	0.0103819	0.963217	d4_WT__vs__TET3KO_combinedRank_Top10000	cg18789979
NRG1	1	10000	866895	158	1	1.82275	0.322348	72.4381	Gene	1	0.01	0.018226	0.548668	d4_WT__vs__TET3KO_combinedRank_Top10000	cg12954529
NRXN2	1	10000	866895	121	1	1.39584	0.245751	55.5883	Gene	1	0.01	0.0139579	0.716442	d4_WT__vs__TET3KO_combinedRank_Top10000	cg27143412
NRXN3	2	10000	866895	190	1	1.09589	0.29916	9.11605	Gene	1	0.02	0.0219173	0.912521	d4_WT__vs__TET3KO_combinedRank_Top10000	cg09136950,cg15434778
NSMCE2	1	10000	866895	105	1	1.21124	0.212658	48.2963	Gene	1	0.01	0.0121122	0.825614	d4_WT__vs__TET3KO_combinedRank_Top10000	cg18527881
OPCML	2	10000	866895	217	1	1.25166	0.342258	10.4025	Gene	1	0.02	0.0250319	0.798982	d4_WT__vs__TET3KO_combinedRank_Top10000	cg20941739,cg23206482
OSBPL3	1	10000	866895	86	1	0.992045	0.173333	39.6375	Gene	1	0.01	0.00992046	1.00802	d4_WT__vs__TET3KO_combinedRank_Top10000	cg20455570
PACSIN2	1	10000	866895	98	1	1.13049	0.198173	45.1062	Gene	1	0.01	0.0113047	0.884587	d4_WT__vs__TET3KO_combinedRank_Top10000	cg18899468
PARD3B	1	10000	866895	107	1	1.23432	0.216769	49.2078	Gene	1	0.01	0.0123429	0.810182	d4_WT__vs__TET3KO_combinedRank_Top10000	cg02926266
PAX7	1	10000	866895	103	1	1.18817	0.208519	47.3849	Gene	1	0.01	0.0118815	0.841646	d4_WT__vs__TET3KO_combinedRank_Top10000	cg12080079
PCNXL2	1	10000	866895	94	1	1.08434	0.189903	43.2833	Gene	1	0.01	0.0108433	0.922229	d4_WT__vs__TET3KO_combinedRank_Top10000	cg10304941
PDE11A	1	10000	866895	95	1	1.09588	0.191969	43.739	Gene	1	0.01	0.0109587	0.912521	d4_WT__vs__TET3KO_combinedRank_Top10000	cg22681709
PDE4D	3	10000	866895	287	1	1.10359	0.373748	5.38399	Gene	1	0.03	0.0331067	0.906162	d4_WT__vs__TET3KO_combinedRank_Top10000	cg07330169,cg05876737,cg25988421
PDE6B	1	10000	866895	93	1	1.0728	0.187837	42.8276	Gene	1	0.01	0.0107279	0.932145	d4_WT__vs__TET3KO_combinedRank_Top10000	cg12435792
PEMT	1	10000	866895	91	1	1.04973	0.18371	41.9161	Gene	1	0.01	0.0104972	0.952632	d4_WT__vs__TET3KO_combinedRank_Top10000	cg05184654
PITPNM2	1	10000	866895	98	1	1.13049	0.198173	45.1062	Gene	1	0.01	0.0113047	0.884587	d4_WT__vs__TET3KO_combinedRank_Top10000	cg05915139
PLCB1	1	10000	866895	98	1	1.13049	0.198173	45.1062	Gene	1	0.01	0.0113047	0.884587	d4_WT__vs__TET3KO_combinedRank_Top10000	cg11041018
PLCG2	1	10000	866895	105	1	1.21124	0.212658	48.2963	Gene	1	0.01	0.0121122	0.825614	d4_WT__vs__TET3KO_combinedRank_Top10000	cg17165928
PLEKHA7	1	10000	866895	107	1	1.23432	0.216769	49.2078	Gene	1	0.01	0.0123429	0.810182	d4_WT__vs__TET3KO_combinedRank_Top10000	cg01419967
PLXNA2	1	10000	866895	101	1	1.1651	0.20438	46.4734	Gene	1	0.01	0.0116508	0.858312	d4_WT__vs__TET3KO_combinedRank_Top10000	cg10715584
PLXNC1	1	10000	866895	111	1	1.28047	0.225077	51.0308	Gene	1	0.01	0.0128043	0.780986	d4_WT__vs__TET3KO_combinedRank_Top10000	cg07533511
PPFIBP2	1	10000	866895	99	1	1.14202	0.200241	45.5619	Gene	1	0.01	0.0114201	0.875652	d4_WT__vs__TET3KO_combinedRank_Top10000	cg27500970
PPP2R2B	1	10000	866895	98	1	1.13049	0.198173	45.1062	Gene	1	0.01	0.0113047	0.884587	d4_WT__vs__TET3KO_combinedRank_Top10000	cg03264751
PPP2R5C	1	10000	866895	130	1	1.49968	0.264404	59.6901	Gene	1	0.01	0.014996	0.666842	d4_WT__vs__TET3KO_combinedRank_Top10000	cg19265110
PTPRE	1	10000	866895	102	1	1.17663	0.206449	46.9291	Gene	1	0.01	0.0117661	0.849897	d4_WT__vs__TET3KO_combinedRank_Top10000	cg05524354
PTPRG	1	10000	866895	161	1	1.85736	0.328575	73.8049	Gene	1	0.01	0.018572	0.538444	d4_WT__vs__TET3KO_combinedRank_Top10000	cg01705853
RAB11FIP3	1	10000	866895	108	1	1.24586	0.218851	49.6635	Gene	1	0.01	0.0124583	0.802681	d4_WT__vs__TET3KO_combinedRank_Top10000	cg06059043
RBFOX3	1	10000	866895	122	1	1.40738	0.247819	56.044	Gene	1	0.01	0.0140732	0.71057	d4_WT__vs__TET3KO_combinedRank_Top10000	cg11594147
RBM47	1	10000	866895	113	1	1.30354	0.229215	51.9423	Gene	1	0.01	0.013035	0.767164	d4_WT__vs__TET3KO_combinedRank_Top10000	cg26039623
RBPMS	1	10000	866895	95	1	1.09588	0.191969	43.739	Gene	1	0.01	0.0109587	0.912521	d4_WT__vs__TET3KO_combinedRank_Top10000	cg05001531
RFTN1	1	10000	866895	103	1	1.18817	0.208519	47.3849	Gene	1	0.01	0.0118815	0.841646	d4_WT__vs__TET3KO_combinedRank_Top10000	cg16875864
ROR1	1	10000	866895	124	1	1.43045	0.251955	56.9555	Gene	1	0.01	0.0143039	0.699109	d4_WT__vs__TET3KO_combinedRank_Top10000	cg02010462
RORA	2	10000	866895	200	1	1.15358	0.315101	9.59252	Gene	1	0.02	0.0230708	0.866895	d4_WT__vs__TET3KO_combinedRank_Top10000	cg03326597,cg05912053
SEMA6A	1	10000	866895	91	1	1.04973	0.18371	41.9161	Gene	1	0.01	0.0104972	0.952632	d4_WT__vs__TET3KO_combinedRank_Top10000	cg08719515
SGMS1	1	10000	866895	129	1	1.48814	0.262366	59.2343	Gene	1	0.01	0.0148807	0.672012	d4_WT__vs__TET3KO_combinedRank_Top10000	cg11724726
SHROOM3	1	10000	866895	139	1	1.60352	0.283017	63.792	Gene	1	0.01	0.0160342	0.623665	d4_WT__vs__TET3KO_combinedRank_Top10000	cg06216640
SLC24A4	1	10000	866895	90	1	1.03819	0.181588	41.4604	Gene	1	0.01	0.0103819	0.963217	d4_WT__vs__TET3KO_combinedRank_Top10000	cg03493774
SLC45A4	1	10000	866895	88	1	1.01512	0.177473	40.5489	Gene	1	0.01	0.0101512	0.985108	d4_WT__vs__TET3KO_combinedRank_Top10000	cg15836151
SLIT3	1	10000	866895	165	1	1.90352	0.336835	75.6273	Gene	1	0.01	0.0190334	0.525391	d4_WT__vs__TET3KO_combinedRank_Top10000	cg18669388
SPATS2L	1	10000	866895	90	1	1.03819	0.181588	41.4604	Gene	1	0.01	0.0103819	0.963217	d4_WT__vs__TET3KO_combinedRank_Top10000	cg16179720
SPTBN4	1	10000	866895	90	1	1.03819	0.181588	41.4604	Gene	1	0.01	0.0103819	0.963217	d4_WT__vs__TET3KO_combinedRank_Top10000	cg23540654
ST5	1	10000	866895	130	1	1.49968	0.264404	59.6901	Gene	1	0.01	0.014996	0.666842	d4_WT__vs__TET3KO_combinedRank_Top10000	cg16983486
STK10	1	10000	866895	115	1	1.32662	0.23335	52.8538	Gene	1	0.01	0.0132657	0.753822	d4_WT__vs__TET3KO_combinedRank_Top10000	cg25650256
SULF2	1	10000	866895	93	1	1.0728	0.187837	42.8276	Gene	1	0.01	0.0107279	0.932145	d4_WT__vs__TET3KO_combinedRank_Top10000	cg13576138
SYNJ2	1	10000	866895	108	1	1.24586	0.218851	49.6635	Gene	1	0.01	0.0124583	0.802681	d4_WT__vs__TET3KO_combinedRank_Top10000	cg19982868
TACC1	1	10000	866895	88	1	1.01512	0.177473	40.5489	Gene	1	0.01	0.0101512	0.985108	d4_WT__vs__TET3KO_combinedRank_Top10000	cg22366321
TAF4	1	10000	866895	88	1	1.01512	0.177473	40.5489	Gene	1	0.01	0.0101512	0.985108	d4_WT__vs__TET3KO_combinedRank_Top10000	cg22262702
TANC1	1	10000	866895	95	1	1.09588	0.191969	43.739	Gene	1	0.01	0.0109587	0.912521	d4_WT__vs__TET3KO_combinedRank_Top10000	cg03559700
TAPBP	1	10000	866895	118	1	1.36123	0.23955	54.221	Gene	1	0.01	0.0136118	0.734657	d4_WT__vs__TET3KO_combinedRank_Top10000	cg25356697
TBC1D16	1	10000	866895	157	1	1.81121	0.32033	71.9825	Gene	1	0.01	0.0181106	0.552162	d4_WT__vs__TET3KO_combinedRank_Top10000	cg03837680
TENM2	1	10000	866895	136	1	1.56891	0.276847	62.4247	Gene	1	0.01	0.0156882	0.637423	d4_WT__vs__TET3KO_combinedRank_Top10000	cg06740765
TENM4	1	10000	866895	93	1	1.0728	0.187837	42.8276	Gene	1	0.01	0.0107279	0.932145	d4_WT__vs__TET3KO_combinedRank_Top10000	cg12110595
THADA	1	10000	866895	137	1	1.58044	0.278925	62.8805	Gene	1	0.01	0.0158035	0.63277	d4_WT__vs__TET3KO_combinedRank_Top10000	cg14807446
TIAM1	1	10000	866895	115	1	1.32662	0.23335	52.8538	Gene	1	0.01	0.0132657	0.753822	d4_WT__vs__TET3KO_combinedRank_Top10000	cg15059509
TNS1	1	10000	866895	99	1	1.14202	0.200241	45.5619	Gene	1	0.01	0.0114201	0.875652	d4_WT__vs__TET3KO_combinedRank_Top10000	cg02344276
TRAPPC9	4	10000	866895	422	1	1.21709	0.471705	4.4885	Gene	1	0.04	0.0486795	0.821701	d4_WT__vs__TET3KO_combinedRank_Top10000	cg26048923,cg15505871,cg12744300,cg04259001
TRIM2	1	10000	866895	93	1	1.0728	0.187837	42.8276	Gene	1	0.01	0.0107279	0.932145	d4_WT__vs__TET3KO_combinedRank_Top10000	cg25922624
TSNARE1	2	10000	866895	214	1	1.23435	0.337448	10.2596	Gene	1	0.02	0.0246858	0.810182	d4_WT__vs__TET3KO_combinedRank_Top10000	cg11909010,cg00084202
TTC7B	1	10000	866895	137	1	1.58044	0.278925	62.8805	Gene	1	0.01	0.0158035	0.63277	d4_WT__vs__TET3KO_combinedRank_Top10000	cg13398488
UBASH3B	1	10000	866895	91	1	1.04973	0.18371	41.9161	Gene	1	0.01	0.0104972	0.952632	d4_WT__vs__TET3KO_combinedRank_Top10000	cg20555462
UST	1	10000	866895	113	1	1.30354	0.229215	51.9423	Gene	1	0.01	0.013035	0.767164	d4_WT__vs__TET3KO_combinedRank_Top10000	cg26935328
UTRN	1	10000	866895	118	1	1.36123	0.23955	54.221	Gene	1	0.01	0.0136118	0.734657	d4_WT__vs__TET3KO_combinedRank_Top10000	cg09027313
VAC14	1	10000	866895	95	1	1.09588	0.191969	43.739	Gene	1	0.01	0.0109587	0.912521	d4_WT__vs__TET3KO_combinedRank_Top10000	cg08843902
VIPR2	1	10000	866895	106	1	1.22278	0.214742	48.7521	Gene	1	0.01	0.0122275	0.817825	d4_WT__vs__TET3KO_combinedRank_Top10000	cg23801272
VTI1A	1	10000	866895	95	1	1.09588	0.191969	43.739	Gene	1	0.01	0.0109587	0.912521	d4_WT__vs__TET3KO_combinedRank_Top10000	cg09775570
WDFY4	1	10000	866895	96	1	1.10741	0.194036	44.1947	Gene	1	0.01	0.011074	0.903016	d4_WT__vs__TET3KO_combinedRank_Top10000	cg24970041
WDR60	1	10000	866895	90	1	1.03819	0.181588	41.4604	Gene	1	0.01	0.0103819	0.963217	d4_WT__vs__TET3KO_combinedRank_Top10000	cg23073119
WWOX	2	10000	866895	224	1	1.29204	0.353431	10.7361	Gene	1	0.02	0.0258393	0.774013	d4_WT__vs__TET3KO_combinedRank_Top10000	cg07753525,cg00164641
XXYLT1	1	10000	866895	102	1	1.17663	0.206449	46.9291	Gene	1	0.01	0.0117661	0.849897	d4_WT__vs__TET3KO_combinedRank_Top10000	cg26313738
ZBTB16	1	10000	866895	106	1	1.22278	0.214742	48.7521	Gene	1	0.01	0.0122275	0.817825	d4_WT__vs__TET3KO_combinedRank_Top10000	cg00387390
ZC3H3	1	10000	866895	127	1	1.46507	0.258225	58.3228	Gene	1	0.01	0.01465	0.682594	d4_WT__vs__TET3KO_combinedRank_Top10000	cg09890746
ZDHHC14	1	10000	866895	165	1	1.90352	0.336835	75.6273	Gene	1	0.01	0.0190334	0.525391	d4_WT__vs__TET3KO_combinedRank_Top10000	cg01984872
ZFAT	1	10000	866895	110	1	1.26893	0.223005	50.575	Gene	1	0.01	0.012689	0.788086	d4_WT__vs__TET3KO_combinedRank_Top10000	cg19133568
ZFPM1	1	10000	866895	130	1	1.49968	0.264404	59.6901	Gene	1	0.01	0.014996	0.666842	d4_WT__vs__TET3KO_combinedRank_Top10000	cg10496755
ZFPM2	1	10000	866895	86	1	0.992045	0.173333	39.6375	Gene	1	0.01	0.00992046	1.00802	d4_WT__vs__TET3KO_combinedRank_Top10000	cg26785025
ZHX2	1	10000	866895	118	1	1.36123	0.23955	54.221	Gene	1	0.01	0.0136118	0.734657	d4_WT__vs__TET3KO_combinedRank_Top10000	cg04458562
CHD5	1	10000	866895	97	1	1.11895	0.196104	44.6505	Gene	1	0.01	0.0111894	0.893706	d4_WT__vs__TET3KO_combinedRank_Top10000	cg11069824
CHFR	1	10000	866895	97	1	1.11895	0.196104	44.6505	Gene	1	0.01	0.0111894	0.893706	d4_WT__vs__TET3KO_combinedRank_Top10000	cg20535781
SEC14L1	1	10000	866895	97	1	1.11895	0.196104	44.6505	Gene	1	0.01	0.0111894	0.893706	d4_WT__vs__TET3KO_combinedRank_Top10000	cg12506755
SH3PXD2B	1	10000	866895	97	1	1.11895	0.196104	44.6505	Gene	1	0.01	0.0111894	0.893706	d4_WT__vs__TET3KO_combinedRank_Top10000	cg10505610

### Sheet: CpGs_TOP10K_WT-MECP2KO_d4
cgid	id	Chromosome	Start	Strand.x	mean.d4_MECP2KO	mean.d4_WT	mean.diff	mean.quot.log2	diffmeth.p.val	max.d4_MECP2KO	min.d4_MECP2KO	sd.d4_MECP2KO	max.d4_WT	min.d4_WT	sd.d4_WT	min.diff	diffmeth.p.adj.fdr	combinedRank	num.na.d4_MECP2KO	num.na.d4_WT	mean.covg.d4_MECP2KO	mean.covg.d4_WT	min.covg.d4_MECP2KO	min.covg.d4_WT	max.covg.d4_MECP2KO	max.covg.d4_WT	nsamples.covg.thres5.d4_MECP2KO	nsamples.covg.thres5.d4_WT	CHR	MAPINFO	Strand.y	Color_Channel	Infinium_Type	Genome_Build	Gene	Region	Gene_Region	chr_hg38	mapinfo_hg38	ChrType	CGI	DNaseHSS	PhantomEnhancers	OpenChromatin	TFBS	DMR	SNPs_50bp	nSNPs_50bp	window_1kb_cgIDs	window_1kb_Gene	window_1kb_Gene_Region	Array	SNP_MinDistance	MAF_max	Ensembl_geneID	Ensembl_transcriptID	Entrez_id	WT1_d4_bis	WT2_d4_bis	WT3_d4_bis	MECP2KO1_d4_bis	MECP2KO2_d4_bis	MECP2KO3_d4_bis	diff.dir	x	y	toplist	rank
cg27565450	834688	chrX	72667088	-	0.496287	0.0898655	0.406421	2.3419	2.61107e-06	0.508196	0.490001	0.0103194	0.104143	0.0801148	0.0126378	0.385857	0.0576703	37	0	0	12.6667	13.3333	11	11	16	16	3	3	X	72667088	R		II	37	CDX4	TSS200	CDX4_TSS200	chrX	73447251	Sexchromsome	Shore	FALSE	FALSE	TRUE	TRUE	FALSE	0	0	cg20663980,cg27565450,cg01135626,cg12017815,cg25988710	CDX4	1stExon	450k_E1_E2	NA	NA	ENSG00000207486	ENST00000384755	NA	0.0801148	0.104143	0.0853383	0.508196	0.490663	0.490001	hypomethylated	0.496287	0.0898655	combinedRank top 10000	1
cg26721439	278587	chr6	26224120	-	0.0546555	0.399357	-0.344702	-2.66252	1.94979e-06	0.0623166	0.049247	0.00681976	0.403431	0.395173	0.00413011	-0.332857	0.0576703	72	0	0	10.3333	11.3333	7	8	15	15	3	3	6	26224120	R		II	37	HIST1H3E	TSS1500	HIST1H3E_TSS1500	chr6	26223891	Autosome	Shore	TRUE	FALSE	FALSE	FALSE	FALSE	45779	5	cg14989642,cg03854865,cg14543412,cg26721439	HIST1H3E	TSS1500	E1_E2	24	0.167931	ENSG00000168274	ENST00000303910	NA	0.395173	0.403431	0.399468	0.049247	0.052403	0.0623166	hypermethylated	0.0546555	0.399357	combinedRank top 10000	2
cg17565627	127528	chr2	198651111	-	0.0626907	0.402707	-0.340016	-2.50527	2.15629e-08	0.0648403	0.0610936	0.00193352	0.405501	0.40029	0.00262608	-0.33545	0.0182036	79	0	0	12.6667	11.3333	9	9	15	13	3	3	2	198651111	R	Grn	I	37	BOLL	TSS1500	BOLL_TSS1500	chr2	197786386	Autosome	Island	TRUE	FALSE	FALSE	FALSE	TRUE	45779	2	cg07734961,cg10124201,cg03774803,cg21866259,cg05783139,cg13356896,cg02957700,cg07495363,cg17565627,cg13706908,cg17560332,cg24589459,cg20577027	BOLL	TSS1500	E1_E2	3	0.0002	ENSG00000152430	ENST00000282278	66037	0.40029	0.402328	0.405501	0.0610936	0.0621381	0.0648403	hypermethylated	0.0626907	0.402707	combinedRank top 10000	3
cg20468476	742791	chr19	5245976	+	0.204768	0.773353	-0.568585	-1.86688	1.05448e-06	0.216092	0.196604	0.0101205	0.788077	0.762512	0.0132173	-0.546421	0.0576703	87	0	0	15	14	13	13	18	15	3	3	19	5245976	F		II	37	PTPRS	Body	PTPRS_Body	chr19	5245964	Autosome	Island	TRUE	FALSE	FALSE	FALSE	FALSE	45779	2	cg27649253,cg14449833,cg20468476,cg11887629	PTPRS	Body	450k_E1	1	0.011382	ENSG00000105426	ENST00000589851	5802	0.76947	0.762512	0.788077	0.201609	0.216092	0.196604	hypermethylated	0.204768	0.773353	combinedRank top 10000	4
cg14369648	410401	chr9	33750687	-	0.154638	0.6605	-0.505862	-2.02594	7.26595e-06	0.165851	0.13351	0.0183088	0.67133	0.646142	0.0129596	-0.480291	0.06671	90	0	0	7.33333	11.6667	6	10	9	15	3	3	9	33750687	R	Red	I	37	PRSS3	1stExon	PRSS3_1stExon	chr9	33750688	Autosome	Island	TRUE	FALSE	FALSE	FALSE	FALSE	1	1	cg00384816,cg02227496,cg26523019,cg04084111,cg14369648,cg07217958,cg01911394,cg07483989,cg14120636	PRSS3	1stExon	450k_E1	16	0.004193	ENSG00000010438	ENST00000468152	5646	0.67133	0.646142	0.664028	0.13351	0.165851	0.164553	hypermethylated	0.154638	0.6605	combinedRank top 10000	5
cg22388634	781141	chr20	25058429	+	0.0913646	0.425208	-0.333843	-2.10215	3.37798e-06	0.0961411	0.0869962	0.00458609	0.429948	0.416371	0.00765955	-0.32023	0.0581232	91	0	0	13.3333	12.3333	9	5	16	19	3	3	20	25058429	F	Red	I	37	VSX1	Body	VSX1_Body	chr20	25077792	Autosome	Island	TRUE	FALSE	FALSE	FALSE	FALSE	45779	2	cg15231363,cg22388634,cg08854316	VSX1	Body	450k_E1_E2	10	0.000403	ENSG00000154930	ENST00000376726	84532	0.429304	0.429948	0.416371	0.0909567	0.0961411	0.0869962	hypermethylated	0.0913646	0.425208	combinedRank top 10000	6
cg01353347	842977	chrX	153285158	+	0.410969	0.0809803	0.329988	2.21009	1.54716e-06	0.414831	0.403283	0.00665561	0.0909012	0.0759953	0.00859183	0.312382	0.0576703	98	0	0	18.3333	14	13	8	25	17	3	3	X	153285158	F		II	37	IRAK1	1stExon	IRAK1_1stExon	chrX	154019706	Sexchromsome	Island	TRUE	TRUE	FALSE	FALSE	FALSE	0	0	cg23121114,cg01353347,cg18312428,cg27167979,cg03050491,cg19572242,cg27616996	IRAK1	TSS1500	27k_450k_E1_E2	NA	NA	ENSG00000184216	ENST00000463031	3654	0.0760443	0.0909012	0.0759953	0.403283	0.414791	0.414831	hypomethylated	0.410969	0.0809803	combinedRank top 10000	7
cg02227496	410398	chr9	33750617	-	0.126625	0.457196	-0.330571	-1.77381	7.73302e-06	0.141382	0.113555	0.0139903	0.471381	0.448306	0.0124155	-0.306923	0.0679844	124	0	0	17	11.6667	13	8	20	15	3	3	9	33750617	R		II	37	PRSS3	1stExon	PRSS3_1stExon	chr9	33750618	Autosome	Island	TRUE	FALSE	FALSE	FALSE	FALSE	45779	2	cg00384816,cg02227496,cg26523019,cg04084111,cg14369648,cg07217958,cg01911394,cg07483989,cg14120636	PRSS3	1stExon	450k_E1	19	0.001997	ENSG00000010438	ENST00000361005	5646	0.451902	0.448306	0.471381	0.141382	0.113555	0.124939	hypermethylated	0.126625	0.457196	combinedRank top 10000	8
cg24467349	42508	chr1	110254835	-	0.157465	0.636649	-0.479184	-1.94912	1.11432e-05	0.177175	0.142481	0.0178233	0.644845	0.623324	0.011641	-0.446149	0.0749731	124	0	0	10	14.3333	10	10	10	17	3	3	1	110254835	R	Red	I	37	GSTM5	TSS200	GSTM5_TSS200	chr1	109712212	Autosome	OpenSea	TRUE	FALSE	FALSE	FALSE	FALSE	42156	6	cg02797771,cg25593510,cg25520068,cg05376982,cg20803293,cg25210835,cg24467349,cg12858902,cg14377951,cg23719124,cg22864244	GSTM5	TSS200	450k_E1_E2	6	0.000799	ENSG00000260246	ENST00000562538	NA	0.644845	0.641778	0.623324	0.15274	0.142481	0.177175	hypermethylated	0.157465	0.636649	combinedRank top 10000	9
cg14543412	278586	chr6	26224100	-	0.0611471	0.372158	-0.311011	-2.42529	3.91482e-06	0.0667994	0.0526423	0.00749724	0.383333	0.363908	0.0100375	-0.297109	0.0581232	132	0	0	12.6667	13.3333	11	10	14	15	3	3	6	26224100	R		II	37	HIST1H3E	TSS1500	HIST1H3E_TSS1500	chr6	26223871	Autosome	Shore	TRUE	FALSE	FALSE	FALSE	FALSE	45779	5	cg14989642,cg03854865,cg14543412,cg26721439	HIST1H3E	TSS1500	450k_E1	4	0.167931	ENSG00000168274	ENST00000303910	NA	0.363908	0.369234	0.383333	0.0526423	0.0639996	0.0667994	hypermethylated	0.0611471	0.372158	combinedRank top 10000	10
cg11435506	348911	chr7	95026073	-	0.138982	0.479642	-0.34066	-1.71659	9.57384e-06	0.14419	0.134477	0.0048949	0.488048	0.469977	0.00910109	-0.325786	0.0724498	144	0	0	10	8.33333	8	5	11	10	3	3	7	95026073	R	Red	I	37	PON3	TSS1500	PON3_TSS1500	chr7	95396760	Autosome	Island	TRUE	FALSE	FALSE	FALSE	FALSE	1	1	cg25161512,cg11435506,cg03301582,cg08898155,cg04080282,cg26457160,cg10329418,cg27166921,cg24750391,cg08461772,cg18241308,cg20985067,cg25879118,cg11700490	PON3	TSS1500	450k_E1_E2	20	0.000399	ENSG00000105852	ENST00000482624	5446	0.469977	0.4809	0.488048	0.134477	0.14419	0.138278	hypermethylated	0.138982	0.479642	combinedRank top 10000	11
cg09132480	773057	chr19	57183342	+	0.1445	0.485312	-0.340812	-1.68073	4.96261e-06	0.154082	0.132394	0.0110621	0.493193	0.477574	0.00781035	-0.323492	0.0634771	153	0	0	21.6667	13	19	12	25	14	3	3	19	57183342	F		II	37	ZNF835	TSS1500	ZNF835_TSS1500	chr19	56671973	Autosome	Island	FALSE	FALSE	TRUE	TRUE	FALSE	0	0	cg08158952,cg08146323,cg05951536,cg00548552,cg03043444,cg10566778,cg01501009,cg09132480,cg04068730	ZNF835	TSS200	E1_E2	NA	NA	ENSG00000127903	ENST00000601659	90485	0.48517	0.477574	0.493193	0.154082	0.147023	0.132394	hypermethylated	0.1445	0.485312	combinedRank top 10000	12
cg05014211	774488	chr19	59074005	-	0.160406	0.523404	-0.362998	-1.64625	8.09291e-06	0.176961	0.147774	0.0149836	0.537226	0.516101	0.0119766	-0.33914	0.0691747	159	0	0	11.6667	10.6667	11	9	13	14	3	3	19	59074005	R	Grn	I	37	MZF1	Body	MZF1_Body	chr19	58562637	Autosome	Island	TRUE	FALSE	FALSE	FALSE	TRUE	45779	2	cg26482665,cg05014211,cg19363466,cg08447733,cg17735983,cg00577109	MZF1	Body	450k_E1	1	0.001198	ENSG00000267858	ENST00000600534	100131691	0.537226	0.516885	0.516101	0.176961	0.156483	0.147774	hypermethylated	0.160406	0.523404	combinedRank top 10000	13
cg17201760	191046	chr4	206562	-	0.445806	0.137447	0.308359	1.62822	9.87825e-06	0.460113	0.433728	0.013333	0.14469	0.125343	0.0105493	0.289038	0.0724498	164	0	0	11	10.6667	10	8	13	14	3	3	4	206562	R		II	37	ZNF876P	Body	ZNF876P_Body	chr4	212772	Autosome	Island	TRUE	FALSE	FALSE	FALSE	FALSE	45779	5	cg08744727,cg13657785,cg18005867,cg13535626,cg14186187,cg23063647,cg20296343,cg17201760,cg11836119	ZNF876P	TSS200	450k_E1	3	0.000599	ENSG00000198155	ENST00000356347	NA	0.125343	0.14469	0.142307	0.433728	0.443576	0.460113	hypomethylated	0.445806	0.137447	combinedRank top 10000	14
cg03376794	655028	chr16	25704507	-	0.0677135	0.384948	-0.317234	-2.34542	1.63854e-05	0.0780552	0.0596222	0.00942029	0.390535	0.381998	0.00484105	-0.303942	0.0792101	174	0	0	15.6667	16	14	15	17	17	3	3	16	25704507	R		II	37	HS3ST4	Body	HS3ST4_Body	chr16	25693185	Autosome	Island	TRUE	FALSE	FALSE	FALSE	TRUE	1	1	cg23235241,cg03376794,cg01421548	HS3ST4	Body	450k_E1_E2	7	0.001198	ENSG00000182601	ENST00000331351	9951	0.381998	0.390535	0.382311	0.0654632	0.0780552	0.0596222	hypermethylated	0.0677135	0.384948	combinedRank top 10000	15
cg08870433	740365	chr19	2900646	-	0.0676138	0.355903	-0.288289	-2.23708	6.29608e-06	0.07721	0.0596608	0.00888928	0.362484	0.352187	0.00571554	-0.274977	0.064117	175	0	0	9.66667	10	1	9	17	11	2	3	19	2900646	R	Grn	I	37	ZNF57	TSS1500	ZNF57_TSS1500	chr19	2900647	Autosome	Island	TRUE	FALSE	FALSE	FALSE	FALSE	45779	4	cg01467419,cg22380472,cg08870433,cg15784913,cg03579738,cg10661629,cg03108330	ZNF57	TSS200	450k_E1_E2	7	0.001797	ENSG00000266938	ENST00000590960	NA	0.353038	0.352187	0.362484	0.0596608	0.07721	0.0659705	hypermethylated	0.0676138	0.355903	combinedRank top 10000	16
cg19642189	347235	chr7	86974847	+	0.102571	0.390675	-0.288104	-1.8316	7.81143e-06	0.10887	0.0923451	0.00893474	0.403093	0.380286	0.0115382	-0.271416	0.0679844	176	0	0	11	12.6667	6	12	14	13	3	3	7	86974847	F	Red	I	37	TP53TG1	TSS200	TP53TG1_TSS200	chr7	87345530	Autosome	Island	TRUE	TRUE	FALSE	FALSE	FALSE	45779	3	cg16955004,cg22510794,cg02673015,cg16063666,cg14001567,cg19642189,cg21526343,cg12969170,cg13595813,cg07582133,cg13338302,cg11252776,cg15652797	TP53TG1	TSS200	450k_E1_E2	2	0.005591	ENSG00000182165	ENST00000359941	NA	0.388645	0.403093	0.380286	0.106496	0.0923451	0.10887	hypermethylated	0.102571	0.390675	combinedRank top 10000	17
cg04647982	691249	chr17	21220055	-	0.0876383	0.372282	-0.284643	-1.96912	1.68613e-05	0.0970396	0.0730983	0.0127711	0.388655	0.36036	0.0146633	-0.26332	0.0799689	184	0	0	14	10.3333	10	10	20	11	3	3	17	21220055	R	Grn	I	37			_	chr17	21771242	Autosome	Island	TRUE	FALSE	FALSE	FALSE	FALSE	0	0	cg04647982			450k_E1	NA	NA	ENSG00000034152	ENST00000527123	5606	0.388655	0.36036	0.36783	0.0970396	0.0730983	0.0927769	hypermethylated	0.0876383	0.372282	combinedRank top 10000	18
cg05376982	42505	chr1	110254692	-	0.18136	0.558956	-0.377597	-1.57203	3.71367e-06	0.195182	0.169895	0.0128071	0.573903	0.549292	0.0131281	-0.35411	0.0581232	195	0	0	18.3333	17.3333	15	8	21	26	3	3	1	110254692	R		II	37	GSTM5	TSS200	GSTM5_TSS200	chr1	109712069	Autosome	OpenSea	FALSE	FALSE	TRUE	FALSE	FALSE	45779	2	cg02797771,cg25593510,cg25520068,cg05376982,cg20803293,cg25210835,cg24467349,cg12858902,cg14377951,cg23719124,cg22864244	GSTM5	TSS200	450k_E1	16	0.5	ENSG00000260246	ENST00000562538	NA	0.553675	0.549292	0.573903	0.195182	0.169895	0.179002	hypermethylated	0.18136	0.558956	combinedRank top 10000	19
cg02673015	347232	chr7	86974810	-	0.0856205	0.364792	-0.279171	-1.9707	1.00409e-05	0.0918546	0.0783248	0.00682708	0.376657	0.358474	0.0102826	-0.26662	0.0724498	199	0	0	12	11.6667	8	11	17	12	3	3	7	86974810	R		II	37	TP53TG1	TSS200	TP53TG1_TSS200	chr7	87345493	Autosome	Island	TRUE	TRUE	FALSE	FALSE	FALSE	45779	5	cg16955004,cg22510794,cg02673015,cg16063666,cg14001567,cg19642189,cg21526343,cg12969170,cg13595813,cg07582133,cg13338302,cg11252776,cg15652797	TP53TG1	TSS200	450k_E1	4	0.01857	ENSG00000182165	ENST00000421293	NA	0.359244	0.358474	0.376657	0.0866822	0.0918546	0.0783248	hypermethylated	0.0856205	0.364792	combinedRank top 10000	20
cg20803293	42506	chr1	110254709	-	0.21242	0.646729	-0.43431	-1.56201	2.21187e-06	0.223432	0.205516	0.00963854	0.660209	0.635694	0.0124388	-0.412262	0.0576703	201	0	0	10.3333	9.33333	10	9	11	10	3	3	1	110254709	R	Grn	I	37	GSTM5	TSS200	GSTM5_TSS200	chr1	109712086	Autosome	OpenSea	TRUE	FALSE	FALSE	FALSE	FALSE	1	1	cg02797771,cg25593510,cg25520068,cg05376982,cg20803293,cg25210835,cg24467349,cg12858902,cg14377951,cg23719124,cg22864244	GSTM5	TSS200	450k_E1	33	0.079573	ENSG00000260246	ENST00000562538	NA	0.644285	0.660209	0.635694	0.208312	0.205516	0.223432	hypermethylated	0.21242	0.646729	combinedRank top 10000	21
cg22339775	278590	chr6	26224925	+	0.0973618	0.444477	-0.347115	-2.08173	2.0564e-05	0.115822	0.0811599	0.0174411	0.455018	0.430071	0.0129147	-0.314249	0.0841424	204	0	0	11.6667	12.3333	8	7	15	19	3	3	6	26224925	F		II	37	HIST1H3E	TSS1500	HIST1H3E_TSS1500	chr6	26224696	Autosome	Shore	FALSE	FALSE	TRUE	TRUE	FALSE	45779	2	cg16070018,cg24440941,cg22339775,cg27507960,cg26092675,cg13836098,cg26149875,cg12681972	HIST1H3E	TSS200	E1_E2	4	0.168131	ENSG00000168274	ENST00000303910	NA	0.448342	0.430071	0.455018	0.0951034	0.115822	0.0811599	hypermethylated	0.0973618	0.444477	combinedRank top 10000	22
cg26482665	774487	chr19	59073902	-	0.186328	0.562116	-0.375788	-1.54304	1.33696e-05	0.188501	0.182763	0.00311197	0.570342	0.555742	0.00747404	-0.367241	0.0780759	207	0	0	10.3333	12.3333	6	10	13	15	3	3	19	59073902	R	Grn	I	37	MZF1	Body	MZF1_Body	chr19	58562534	Autosome	Island	TRUE	FALSE	FALSE	FALSE	TRUE	42156	6	cg26482665,cg05014211,cg19363466,cg08447733,cg17735983,cg00577109	MZF1	Body	450k_E1_E2	9	0.0015	ENSG00000267858	ENST00000600534	100131691	0.555742	0.560264	0.570342	0.188501	0.18772	0.182763	hypermethylated	0.186328	0.562116	combinedRank top 10000	23
cg09384137	740369	chr19	2900881	-	0.0736336	0.350481	-0.276847	-2.10777	8.16288e-06	0.0788396	0.0704184	0.00454988	0.357572	0.342004	0.00787615	-0.263164	0.0691747	209	0	0	16.3333	21	12	17	21	26	3	3	19	2900881	R		II	37	ZNF57	TSS200	ZNF57_TSS200	chr19	2900882	Autosome	Island	TRUE	FALSE	FALSE	FALSE	FALSE	42156	6	cg09384137,cg12280168,cg17880703,cg08634464,cg07483273	ZNF57	Body	450k_E1_E2	18	0.254393	ENSG00000266938	ENST00000590960	NA	0.351866	0.342004	0.357572	0.0716429	0.0788396	0.0704184	hypermethylated	0.0736336	0.350481	combinedRank top 10000	24
cg10661629	740367	chr19	2900748	-	0.084151	0.452976	-0.368825	-2.29789	2.27798e-05	0.0988943	0.0644562	0.017745	0.461487	0.439084	0.0121323	-0.34019	0.0864795	221	0	0	10.6667	11	8	6	14	14	3	3	19	2900748	R	Red	I	37	ZNF57	TSS200	ZNF57_TSS200	chr19	2900749	Autosome	Island	TRUE	FALSE	FALSE	FALSE	FALSE	45779	4	cg01467419,cg22380472,cg08870433,cg15784913,cg03579738,cg10661629,cg03108330	ZNF57	TSS200	450k_E1_E2	26	0.253794	ENSG00000266938	ENST00000590960	NA	0.461487	0.439084	0.458358	0.0644562	0.0891026	0.0988943	hypermethylated	0.084151	0.452976	combinedRank top 10000	25
cg01685883	220271	chr4	155254497	-	0.134865	0.488814	-0.353949	-1.78379	2.28945e-05	0.149441	0.12353	0.0132562	0.509734	0.477667	0.0181307	-0.328226	0.0864795	223	0	0	20.6667	17.6667	20	15	22	21	3	3	4	155254497	R		II	37	DCHS2	Body	DCHS2_Body	chr4	154333344	Autosome	Island	TRUE	FALSE	FALSE	FALSE	TRUE	1	1	cg00339488,cg08842200,cg01685883,cg14780132	DCHS2	Body	450k_E1	45	0.000399	ENSG00000264137	ENST00000584770	NA	0.509734	0.477667	0.47904	0.149441	0.131624	0.12353	hypermethylated	0.134865	0.488814	combinedRank top 10000	26
cg24440941	278589	chr6	26224668	-	0.10258	0.468129	-0.365549	-2.08645	2.2999e-05	0.107772	0.0974219	0.00517525	0.477114	0.456056	0.0108635	-0.348284	0.0864795	224	0	0	11.6667	11	10	7	13	14	3	3	6	26224668	R		II	37	HIST1H3E	TSS1500	HIST1H3E_TSS1500	chr6	26224439	Autosome	Shore	TRUE	FALSE	FALSE	FALSE	FALSE	45779	3	cg16070018,cg24440941,cg22339775,cg27507960,cg26092675,cg13836098,cg26149875,cg12681972	HIST1H3E	TSS200	450k_E1_E2	9	0.040735	ENSG00000168274	ENST00000303910	NA	0.471219	0.456056	0.477114	0.0974219	0.107772	0.102546	hypermethylated	0.10258	0.468129	combinedRank top 10000	27
cg12904922	749944	chr19	15052664	-	0.0594289	0.328815	-0.269386	-2.28689	1.26013e-05	0.0680315	0.0461728	0.0116487	0.339297	0.314384	0.0129177	-0.246352	0.0776505	226	0	0	8.66667	14.6667	7	12	12	17	3	3	19	15052664	R		II	37	OR7C2	1stExon	OR7C2_1stExon	chr19	14941851	Autosome	OpenSea	FALSE	FALSE	FALSE	FALSE	FALSE	45779	4	cg23647968,cg19784470,cg02004350,cg25679083,cg18385570,cg09849955,cg12904922,cg03544379	OR7C2	TSS200	E1	1	0.03754	ENSG00000127529	ENST00000248072	26658	0.339297	0.332764	0.314384	0.0640824	0.0680315	0.0461728	hypermethylated	0.0594289	0.328815	combinedRank top 10000	28
cg17735983	774491	chr19	59074482	+	0.109652	0.423826	-0.314174	-1.85827	2.32535e-05	0.120843	0.100703	0.0102556	0.440032	0.41015	0.0151007	-0.289307	0.0864795	227	0	0	13	12	13	11	13	14	3	3	19	59074482	F	Red	I	37	MZF1	Body	MZF1_Body	chr19	58563114	Autosome	Island	TRUE	TRUE	FALSE	FALSE	TRUE	1	1	cg26482665,cg05014211,cg19363466,cg08447733,cg17735983,cg00577109	MZF1	Body	450k_E1_E2	14	0.0002	ENSG00000267858	ENST00000600534	100131691	0.41015	0.421295	0.440032	0.100703	0.107408	0.120843	hypermethylated	0.109652	0.423826	combinedRank top 10000	29
cg17203063	544329	chr12	75601711	-	0.138528	0.413528	-0.274999	-1.51172	2.38887e-05	0.152928	0.122148	0.0154855	0.423411	0.398191	0.0134652	-0.245263	0.0873425	230	0	0	9.66667	9.66667	6	8	12	11	3	3	12	75601711	R	Red	I	37	KCNC2	Body	KCNC2_Body	chr12	75207930	Autosome	Island	TRUE	FALSE	FALSE	FALSE	FALSE	45779	3	cg06563089,cg00986824,cg17203063,cg25820699,cg10148473,cg16370491,cg14421503	KCNC2	5UTR	450k_E1	29	0.001997	ENSG00000166006	ENST00000546456	3747	0.398191	0.423411	0.418981	0.152928	0.122148	0.14051	hypermethylated	0.138528	0.413528	combinedRank top 10000	30
cg10627839	62751	chr1	196866512	-	0.191671	0.651693	-0.460023	-1.71416	2.40766e-05	0.209364	0.171561	0.0190167	0.673495	0.624786	0.0247524	-0.415423	0.0873425	232	0	0	7	8	3	3	10	12	2	2	1	196866512	R	Red	I	37	CFHR4	Body	CFHR4_Body	chr1	196897381	Autosome	OpenSea	TRUE	FALSE	FALSE	FALSE	FALSE	1	1	cg23673761,cg20784841,cg15100757,cg10627839	CFHR4	Body	450k_E1_E2	37	0.00619	ENSG00000134365	ENST00000367418	10877	0.624786	0.656799	0.673495	0.194087	0.209364	0.171561	hypermethylated	0.191671	0.651693	combinedRank top 10000	31
cg20577027	127532	chr2	198651356	-	0.0993693	0.36124	-0.261871	-1.76314	6.30377e-06	0.110363	0.0912077	0.00988681	0.368779	0.349247	0.0105002	-0.238884	0.064117	246	0	0	14.6667	12.3333	13	8	17	16	3	3	2	198651356	R		II	37	BOLL	TSS1500	BOLL_TSS1500	chr2	197786631	Autosome	Island	TRUE	FALSE	FALSE	FALSE	TRUE	1	1	cg07734961,cg10124201,cg03774803,cg21866259,cg05783139,cg13356896,cg02957700,cg07495363,cg17565627,cg13706908,cg17560332,cg24589459,cg20577027	BOLL	TSS1500	E1_E2	25	0.006789	ENSG00000152430	ENST00000321801	66037	0.349247	0.365694	0.368779	0.0912077	0.0965372	0.110363	hypermethylated	0.0993693	0.36124	combinedRank top 10000	32
cg00868383	774307	chr19	58951814	+	0.150939	0.431796	-0.280857	-1.45687	2.18033e-05	0.166467	0.136208	0.0151452	0.447125	0.417193	0.0149795	-0.250726	0.084823	248	0	0	12	10.3333	11	8	13	12	3	3	19	58951814	F	Grn	I	37	ZNF132	TSS1500	ZNF132_TSS1500	chr19	58440446	Autosome	Island	TRUE	FALSE	FALSE	FALSE	TRUE	45779	3	cg07526977,cg19776201,cg03735888,cg13877915,cg05249988,cg12839275,cg00547077,cg24366702,cg00868383	ZNF132	TSS200	450k_E1_E2	1	0.000998	ENSG00000131849	ENST00000254166	7691	0.43107	0.447125	0.417193	0.136208	0.166467	0.150142	hypermethylated	0.150939	0.431796	combinedRank top 10000	33
cg13291811	749133	chr19	13941075	-	0.220116	0.798597	-0.578481	-1.81306	2.58316e-05	0.240302	0.20018	0.0200619	0.808302	0.787741	0.0103286	-0.547439	0.0879326	248	0	0	13.6667	12	6	11	20	13	3	3	19	13941075	R		II	37	ZSWIM4	Body	ZSWIM4_Body	chr19	13830260	Autosome	Island	FALSE	FALSE	FALSE	TRUE	FALSE	45779	4	cg13291811,cg22153105,cg14342658,cg12173604,cg00437228	ZSWIM4	Body	450k_E1_E2	1	0.000998	ENSG00000132003	ENST00000592227	65249	0.808302	0.799748	0.787741	0.240302	0.20018	0.219866	hypermethylated	0.220116	0.798597	combinedRank top 10000	34
cg16002818	127534	chr2	198651576	-	0.132114	0.428527	-0.296413	-1.62562	2.62039e-05	0.139043	0.123334	0.00801667	0.442683	0.416844	0.0130961	-0.277801	0.0887797	249	0	0	13.3333	10	8	7	20	13	3	3	2	198651576	R	Grn	I	37	BOLL	TSS1500	BOLL_TSS1500	chr2	197786851	Autosome	Island	FALSE	FALSE	TRUE	TRUE	FALSE	1	1	cg00926400,cg16002818,cg24141882,cg25009743,cg07732053,cg10456935	BOLL	TSS1500	450k_E1_E2	1	0.5	ENSG00000152430	ENST00000486206	66037	0.416844	0.442683	0.426054	0.123334	0.139043	0.133964	hypermethylated	0.132114	0.428527	combinedRank top 10000	35
cg17736443	279592	chr6	27783054	+	0.173918	0.493497	-0.319579	-1.45292	1.80558e-05	0.182138	0.169307	0.00713642	0.496936	0.491744	0.00297811	-0.309606	0.0819512	253	0	0	7.66667	11.6667	4	9	12	13	2	3	6	27783054	F	Grn	I	37	HIST1H2AJ	TSS1500	HIST1H2AJ_TSS1500	chr6	27815275	Autosome	Shore	TRUE	FALSE	FALSE	FALSE	TRUE	45779	2	cg04024413,cg03425504,cg05444312,cg12879909,cg17761898,cg17736443,cg14752990,cg10184431	HIST1H2AJ	TSS1500	450k_E1	16	0.0002	ENSG00000196374	ENST00000359465	NA	0.496936	0.491812	0.491744	0.169307	0.170309	0.182138	hypermethylated	0.173918	0.493497	combinedRank top 10000	36
cg15811515	658637	chr16	31580989	+	0.185683	0.552851	-0.367168	-1.52423	2.86371e-05	0.197976	0.16958	0.0145765	0.566762	0.529967	0.0199712	-0.331991	0.0912268	263	0	0	12.6667	11.3333	12	10	14	12	3	3	16	31580989	F	Red	I	37	CSDAP1	TSS200	CSDAP1_TSS200	chr16	31569667	Autosome	Island	TRUE	FALSE	FALSE	FALSE	FALSE	45779	2	cg11706835,cg10222027,cg03131298,cg04764012,cg15811515,cg02531193,cg16778451,cg16446484	CSDAP1	TSS1500	450k_E1_E2	16	0.0002	ENSG00000261614	ENST00000566722	NA	0.561824	0.529967	0.566762	0.16958	0.197976	0.189494	hypermethylated	0.185683	0.552851	combinedRank top 10000	37
cg00339488	220269	chr4	155254194	-	0.163011	0.453052	-0.290041	-1.42031	2.58204e-06	0.171212	0.158523	0.00711328	0.463164	0.446519	0.00888089	-0.275306	0.0576703	276	0	0	13	9.33333	8	6	17	11	3	3	4	155254194	R	Red	I	37	DCHS2	Body	DCHS2_Body	chr4	154333041	Autosome	Island	TRUE	FALSE	FALSE	FALSE	TRUE	42156	7	cg00339488,cg08842200,cg01685883,cg14780132	DCHS2	Body	450k_E1_E2	11	0.001198	ENSG00000264137	ENST00000584770	NA	0.446519	0.463164	0.449473	0.171212	0.158523	0.159298	hypermethylated	0.163011	0.453052	combinedRank top 10000	38
cg27641532	279497	chr6	27648317	-	0.184983	0.519989	-0.335005	-1.44261	3.06402e-05	0.205139	0.168243	0.0186834	0.529951	0.504297	0.0137531	-0.299159	0.0925862	278	0	0	14	14	11	12	19	16	3	3	6	27648317	R		II	37			_	chr6	27680537	Autosome	Shore	FALSE	FALSE	FALSE	TRUE	TRUE	1	1	cg27641532,cg25106913,cg18902641,cg02925601,cg24890104,cg12762763,cg03161803			450k_E1_E2	27	0.0002	ENSG00000216676	ENST00000404273	NA	0.525718	0.529951	0.504297	0.205139	0.181569	0.168243	hypermethylated	0.184983	0.519989	combinedRank top 10000	39
cg03108330	740368	chr19	2900762	-	0.120895	0.371209	-0.250314	-1.54217	1.49993e-05	0.131164	0.107877	0.0118843	0.381012	0.362892	0.00915129	-0.231728	0.0784403	294	0	0	10.3333	11	5	10	13	12	3	3	19	2900762	R	Red	I	37	ZNF57	TSS200	ZNF57_TSS200	chr19	2900763	Autosome	Island	TRUE	FALSE	FALSE	FALSE	FALSE	45779	3	cg01467419,cg22380472,cg08870433,cg15784913,cg03579738,cg10661629,cg03108330	ZNF57	TSS200	450k_E1_E2	2	0.253794	ENSG00000266938	ENST00000590960	NA	0.362892	0.369723	0.381012	0.123644	0.107877	0.131164	hypermethylated	0.120895	0.371209	combinedRank top 10000	40
cg06417478	748321	chr19	12876846	-	0.0954532	0.366429	-0.270976	-1.83577	3.23718e-05	0.105493	0.0903026	0.00869582	0.376083	0.350977	0.0135197	-0.245484	0.0929545	294	0	0	17.3333	15.3333	15	13	21	20	3	3	19	12876846	R		II	37	HOOK2	Body	HOOK2_Body	chr19	12766031	Autosome	Shore	FALSE	FALSE	TRUE	TRUE	FALSE	0	0	cg06417478	HOOK2	Body	450k_E1_E2	NA	NA	ENSG00000095066	ENST00000586710	29911	0.350977	0.372226	0.376083	0.105493	0.0903026	0.0905638	hypermethylated	0.0954532	0.366429	combinedRank top 10000	41
cg05926269	793117	chr20	57463906	+	0.095929	0.422099	-0.32617	-2.02826	3.3679e-05	0.11783	0.0786107	0.0200072	0.441192	0.403997	0.0186172	-0.286167	0.0937291	301	0	0	7.66667	14.3333	5	4	10	20	3	2	20	57463906	F	Red	I	37	GNAS	3UTR	GNAS_3UTR	chr20	58888850	Autosome	Island	TRUE	TRUE	FALSE	FALSE	FALSE	0	0	cg24276988,cg22741626,cg18997188,cg20213508,cg26791489,cg04779428,cg04019914,cg11357538,cg20008140,cg11480267,cg10011623,cg01748573,cg17334845,cg26767990,cg17652507,cg22407822,cg07341934,cg02107718,cg23496597,cg25308079,cg09772382,cg15222215,cg14263118,cg11244758,cg05926269,cg03821543,cg01538522,cg00267746,cg09885502	GNAS	3UTR	450k_E1_E2	NA	NA	ENSG00000087460	ENST00000481039	2778	0.421109	0.403997	0.441192	0.0913465	0.11783	0.0786107	hypermethylated	0.095929	0.422099	combinedRank top 10000	42
cg10633658	300044	chr6	58147525	+	0.0678706	0.316352	-0.248482	-2.06728	2.42802e-06	0.0761425	0.0608487	0.00772314	0.322798	0.307914	0.00763949	-0.231772	0.0576703	303	0	0	10.6667	17.3333	9	13	12	22	3	3	6	58147525	F		II	37			_	chr6	57821243	Autosome	OpenSea	TRUE	FALSE	FALSE	FALSE	FALSE	0	0	cg10633658,cg10488267,cg07883457			450k_E1	NA	NA	ENSG00000270213	ENST00000605295	NA	0.322798	0.307914	0.318345	0.0761425	0.0666206	0.0608487	hypermethylated	0.0678706	0.316352	combinedRank top 10000	43
cg01075271	590728	chr14	38080314	-	0.167148	0.457897	-0.29075	-1.40124	3.41616e-05	0.185889	0.152352	0.0171129	0.472379	0.438131	0.0177255	-0.252242	0.0937291	307	0	0	12.3333	10.6667	9	4	17	19	3	2	14	38080314	R		II	37			_	chr14	37611108	Autosome	Island	FALSE	FALSE	FALSE	FALSE	FALSE	1	1	cg16763443,cg01075271,cg05168491,cg18294691,cg01218587			450k_E1_E2	11	0.0002	ENSG00000129514	ENST00000540786	3169	0.472379	0.463183	0.438131	0.185889	0.152352	0.163203	hypermethylated	0.167148	0.457897	combinedRank top 10000	44
cg07482202	642870	chr16	745687	-	0.0670076	0.314878	-0.24787	-2.07682	1.55029e-05	0.0806272	0.056798	0.0122751	0.323422	0.301001	0.0121244	-0.220374	0.0784403	308	0	0	10.3333	12	9	10	11	14	3	3	16	745687	R	Grn	I	37	FBXL16	Body	FBXL16_Body	chr16	695686	Autosome	Island	TRUE	FALSE	FALSE	FALSE	FALSE	0	0	cg01003448,cg07482202,cg01195246,cg02713960,cg17997138,cg27116253,cg02387244	FBXL16	Body	450k_E1_E2	NA	NA	ENSG00000127585	ENST00000562648	146330	0.301001	0.323422	0.320211	0.056798	0.0635977	0.0806272	hypermethylated	0.0670076	0.314878	combinedRank top 10000	45
cg06530338	86426	chr2	19561612	+	0.112189	0.434376	-0.322186	-1.86266	3.50547e-05	0.129244	0.100913	0.0150233	0.444688	0.428745	0.00894338	-0.299502	0.0937291	313	0	0	9	15.3333	7	14	11	17	3	3	2	19561612	F	Red	I	37			_	chr2	19361850	Autosome	Island	TRUE	FALSE	FALSE	FALSE	TRUE	1	1	cg24879782,cg06530338,cg01196788			450k_E1_E2	35	0.0002	ENSG00000143867	ENST00000272223	130497	0.444688	0.429694	0.428745	0.129244	0.100913	0.106411	hypermethylated	0.112189	0.434376	combinedRank top 10000	46
cg17268992	834686	chrX	72666981	+	0.638258	0.243761	0.394497	1.3531	5.86247e-07	0.642923	0.630866	0.00647422	0.252755	0.236903	0.00813933	0.378111	0.0565936	317	0	0	15.3333	14	11	9	20	19	3	3	X	72666981	F	Grn	I	37	CDX4	TSS200	CDX4_TSS200	chrX	73447144	Sexchromsome	Shore	FALSE	FALSE	TRUE	TRUE	FALSE	0	0	cg10860521,cg11290635,cg21306843,cg23996156,cg19376305,cg12006363,cg12698064,cg17268992	CDX4	TSS1500	450k_E1	NA	NA	ENSG00000207486	ENST00000384755	NA	0.236903	0.252755	0.241624	0.640985	0.630866	0.642923	hypomethylated	0.638258	0.243761	combinedRank top 10000	47
cg12969170	347237	chr7	86974897	+	0.183981	0.51964	-0.335659	-1.44909	3.5883e-05	0.20612	0.164478	0.0209454	0.536762	0.498622	0.0193664	-0.292502	0.0937291	318	0	0	7.66667	8	2	6	12	10	2	3	7	86974897	F	Red	I	37	TP53TG1	TSS200	TP53TG1_TSS200	chr7	87345580	Autosome	Island	TRUE	FALSE	FALSE	FALSE	FALSE	42156	6	cg16955004,cg22510794,cg02673015,cg16063666,cg14001567,cg19642189,cg21526343,cg12969170,cg13595813,cg07582133,cg13338302,cg11252776,cg15652797	TP53TG1	TSS200	450k_E1_E2	11	0.053315	ENSG00000182165	ENST00000359941	NA	0.498622	0.536762	0.523538	0.181346	0.20612	0.164478	hypermethylated	0.183981	0.51964	combinedRank top 10000	48
cg15784913	740366	chr19	2900708	-	0.0877484	0.446569	-0.358821	-2.22369	3.60861e-05	0.0980047	0.0673997	0.0176226	0.458084	0.436487	0.0108696	-0.338482	0.0937291	322	0	0	12	16.3333	11	13	13	18	3	3	19	2900708	R	Red	I	37	ZNF57	TSS200	ZNF57_TSS200	chr19	2900709	Autosome	Island	TRUE	FALSE	FALSE	FALSE	FALSE	1	1	cg01467419,cg22380472,cg08870433,cg15784913,cg03579738,cg10661629,cg03108330	ZNF57	TSS200	450k_E1_E2	4	0.0002	ENSG00000266938	ENST00000590960	NA	0.436487	0.445136	0.458084	0.0673997	0.0980047	0.0978407	hypermethylated	0.0877484	0.446569	combinedRank top 10000	49
cg21448057	576697	chr13	84453836	-	0.113851	0.357405	-0.243553	-1.56876	2.79789e-05	0.122002	0.106741	0.00768355	0.366141	0.343979	0.0118016	-0.221977	0.0912268	327	0	0	10.3333	12	8	9	15	14	3	3	13	84453836	R		II	37	SLITRK1	1stExon	SLITRK1_1stExon	chr13	83879700	Autosome	Island	TRUE	FALSE	FALSE	FALSE	TRUE	45779	3	cg16727923,cg21448057,cg18937395	SLITRK1	1stExon	450k_E1_E2	13	0.000399	ENSG00000222791	ENST00000410859	NA	0.366141	0.343979	0.362093	0.112812	0.106741	0.122002	hypermethylated	0.113851	0.357405	combinedRank top 10000	50
cg10488267	300045	chr6	58147625	-	0.0629291	0.305671	-0.242742	-2.11385	7.37411e-07	0.0674289	0.0580457	0.00470336	0.309028	0.302317	0.00335553	-0.234888	0.0565936	330	0	0	12	15.3333	8	13	15	18	3	3	6	58147625	R	Grn	I	37			_	chr6	57821343	Autosome	OpenSea	TRUE	FALSE	FALSE	FALSE	FALSE	1	1	cg10633658,cg10488267,cg07883457			450k_E1	27	0.0002	ENSG00000270213	ENST00000605295	NA	0.309028	0.302317	0.305667	0.0580457	0.0633129	0.0674289	hypermethylated	0.0629291	0.305671	combinedRank top 10000	51
cg12280168	740370	chr19	2900884	-	0.0689199	0.363969	-0.29505	-2.24446	3.69716e-05	0.0728689	0.0645829	0.00415661	0.372944	0.35425	0.00936933	-0.281381	0.0941828	331	0	0	11	15	8	13	14	16	3	3	19	2900884	R	Grn	I	37	ZNF57	TSS200	ZNF57_TSS200	chr19	2900885	Autosome	Island	TRUE	FALSE	FALSE	FALSE	FALSE	42156	6	cg09384137,cg12280168,cg17880703,cg08634464,cg07483273	ZNF57	Body	450k_E1_E2	3	0.254393	ENSG00000266938	ENST00000590960	NA	0.364715	0.35425	0.372944	0.0645829	0.0728689	0.069308	hypermethylated	0.0689199	0.363969	combinedRank top 10000	52
cg12839275	774304	chr19	58951698	+	0.164691	0.428364	-0.263673	-1.32732	4.30493e-07	0.170446	0.159797	0.00537644	0.431894	0.422494	0.00511844	-0.252048	0.0565936	335	0	0	12	11	11	9	13	13	3	3	19	58951698	F		II	37	ZNF132	TSS200	ZNF132_TSS200	chr19	58440330	Autosome	Island	TRUE	FALSE	FALSE	FALSE	TRUE	45779	2	cg07526977,cg19776201,cg03735888,cg13877915,cg05249988,cg12839275,cg00547077,cg24366702,cg00868383	ZNF132	TSS200	E1_E2	36	0.001198	ENSG00000131849	ENST00000254166	7691	0.430705	0.422494	0.431894	0.170446	0.159797	0.16383	hypermethylated	0.164691	0.428364	combinedRank top 10000	53
cg15850390	834692	chrX	72668487	-	0.543704	0.145664	0.39804	1.83068	3.87208e-05	0.557833	0.519336	0.0211925	0.161586	0.137692	0.0137888	0.35775	0.0956577	341	0	0	11.6667	12.3333	11	9	12	14	3	3	X	72668487	R	Red	I	37	CDX4	Body	CDX4_Body	chrX	73448650	Sexchromsome	Shore	FALSE	FALSE	FALSE	TRUE	FALSE	0	0	cg15850390,cg13075926,cg16863294	CDX4	Body	450k_E1_E2	NA	NA	ENSG00000131264	ENST00000373514	1046	0.137714	0.161586	0.137692	0.519336	0.557833	0.553942	hypomethylated	0.543704	0.145664	combinedRank top 10000	54
cg26523019	410399	chr9	33750627	-	0.179425	0.462976	-0.283551	-1.32014	2.62908e-05	0.18641	0.174814	0.00615176	0.474271	0.452182	0.0110531	-0.265773	0.0887797	342	0	0	1.66667	4	1	3	2	5	0	1	9	33750627	R	Grn	I	37	PRSS3	1stExon	PRSS3_1stExon	chr9	33750628	Autosome	Island	TRUE	FALSE	FALSE	FALSE	FALSE	1	1	cg00384816,cg02227496,cg26523019,cg04084111,cg14369648,cg07217958,cg01911394,cg07483989,cg14120636	PRSS3	1stExon	E1	29	0.001997	ENSG00000010438	ENST00000361005	5646	0.474271	0.452182	0.462473	0.174814	0.18641	0.17705	hypermethylated	0.179425	0.462976	combinedRank top 10000	55
cg26354017	66805	chr1	205819088	+	0.439569	0.144211	0.295357	1.54363	3.93187e-05	0.45931	0.428515	0.0171372	0.15755	0.133761	0.0121546	0.270965	0.0956577	347	0	0	9.33333	11.6667	7	10	11	13	3	3	1	205819088	F	Red	I	37	PM20D1	1stExon	PM20D1_1stExon	chr1	205849959	Autosome	Island	TRUE	FALSE	FALSE	FALSE	FALSE	45779	4	cg06815965,cg17178900,cg26354017,cg14159672,cg14893161,cg07533224,cg12898220,cg05841700,cg11965913,cg07167872,cg24503407	PM20D1	TSS200	450k_E1	11	0.080471	ENSG00000162877	ENST00000461807	148811	0.141323	0.133761	0.15755	0.45931	0.428515	0.430881	hypomethylated	0.439569	0.144211	combinedRank top 10000	56
cg16370491	544332	chr12	75601928	-	0.123468	0.39661	-0.273142	-1.60715	4.08462e-05	0.135981	0.105145	0.0162189	0.40439	0.383173	0.011685	-0.247192	0.0963355	354	0	0	14	20.6667	11	19	16	23	3	3	12	75601928	R		II	37	KCNC2	5UTR	KCNC2_5UTR	chr12	75208147	Autosome	Shore	FALSE	FALSE	TRUE	FALSE	FALSE	45779	2	cg06563089,cg00986824,cg17203063,cg25820699,cg10148473,cg16370491,cg14421503	KCNC2	5UTR	450k_E1_E2	39	0.062101	ENSG00000166006	ENST00000548513	3747	0.402267	0.383173	0.40439	0.129279	0.105145	0.135981	hypermethylated	0.123468	0.39661	combinedRank top 10000	57
cg02957053	391563	chr8	95132372	-	0.128429	0.365065	-0.236636	-1.438	1.79793e-05	0.134492	0.120267	0.00734128	0.36893	0.361325	0.00380417	-0.226833	0.0819512	358	0	0	14	15	9	13	20	17	3	3	8	95132372	R		II	37			_	chr8	94120143	Autosome	OpenSea	TRUE	TRUE	FALSE	FALSE	FALSE	1	1	cg02957053,cg11960212			E1_E2	16	0.010583	ENSG00000253585	ENST00000522743	NA	0.364941	0.361325	0.36893	0.120267	0.130528	0.134492	hypermethylated	0.128429	0.365065	combinedRank top 10000	58
cg07883457	300046	chr6	58147897	-	0.0564829	0.427991	-0.371508	-2.71985	4.27244e-05	0.0664033	0.0514345	0.00859178	0.431262	0.426153	0.0028403	-0.35975	0.0963355	371	0	0	14.3333	11.6667	13	10	16	14	3	3	6	58147897	R	Grn	I	37			_	chr6	57821615	Autosome	OpenSea	FALSE	FALSE	FALSE	FALSE	FALSE	1	1	cg10633658,cg10488267,cg07883457			450k_E1	19	0.002196	ENSG00000270213	ENST00000605295	NA	0.431262	0.426558	0.426153	0.0664033	0.0514345	0.0516109	hypermethylated	0.0564829	0.427991	combinedRank top 10000	59
cg25572105	348909	chr7	95025955	-	0.104347	0.360225	-0.255878	-1.69498	4.31558e-05	0.117613	0.094133	0.0120335	0.378622	0.350675	0.0159366	-0.233062	0.0963355	375	0	0	12	14.3333	11	9	13	18	3	3	7	95025955	R		II	37	PON3	TSS1500	PON3_TSS1500	chr7	95396642	Autosome	Island	TRUE	FALSE	FALSE	FALSE	FALSE	0	0	cg03605686,cg22784187,cg09131317,cg08167951,cg07121856,cg08828819,cg04685170,cg15927196,cg15500865,cg25572105	PON3	Body	450k_E1_E2	NA	NA	ENSG00000105852	ENST00000482624	5446	0.351377	0.378622	0.350675	0.117613	0.101296	0.094133	hypermethylated	0.104347	0.360225	combinedRank top 10000	60
cg10588470	239934	chr5	63256619	+	0.119669	0.37707	-0.257401	-1.57776	4.34771e-05	0.125167	0.109484	0.00882992	0.390916	0.363193	0.0138615	-0.238027	0.0963355	381	0	0	8.33333	7.66667	7	4	10	11	3	2	5	63256619	F	Red	I	37	HTR1A	1stExon	HTR1A_1stExon	chr5	63960791	Autosome	Island	TRUE	FALSE	FALSE	FALSE	FALSE	45779	3	cg10588470,cg04799838,cg27615388	HTR1A	1stExon	450k_E1_E2	1	0.000399	ENSG00000248185	ENST00000502728	NA	0.390916	0.363193	0.3771	0.125167	0.124356	0.109484	hypermethylated	0.119669	0.37707	combinedRank top 10000	61
cg06883126	256443	chr5	140457585	-	0.508837	0.200884	0.307953	1.29883	4.39935e-05	0.516674	0.493769	0.0130524	0.20835	0.194944	0.00683197	0.28542	0.0963387	384	0	0	7.66667	11	7	7	8	16	3	3	5	140457585	R	Grn	I	37			_	chr5	141078006	Autosome	OpenSea	TRUE	FALSE	FALSE	FALSE	FALSE	0	0	cg04071270,cg06883126,cg15699085			450k_E1_E2	NA	NA	ENSG00000171815	ENST00000306549	29930	0.20835	0.199357	0.194944	0.516067	0.493769	0.516674	hypomethylated	0.508837	0.200884	combinedRank top 10000	62
cg22407822	793108	chr20	57463658	+	0.108116	0.339248	-0.231132	-1.56405	1.74607e-05	0.120589	0.0969307	0.0118813	0.350762	0.327725	0.0115186	-0.207136	0.0818915	386	0	0	9	8	8	6	11	11	3	3	20	57463658	F	Red	I	37	GNAS	3UTR	GNAS_3UTR	chr20	58888602	Autosome	Island	TRUE	FALSE	FALSE	FALSE	FALSE	45779	2	cg24276988,cg22741626,cg18997188,cg20213508,cg26791489,cg04779428,cg04019914,cg11357538,cg20008140,cg11480267,cg10011623,cg01748573,cg17334845,cg26767990,cg17652507,cg22407822,cg07341934,cg02107718,cg23496597,cg25308079,cg09772382,cg15222215,cg14263118,cg11244758,cg05926269,cg03821543,cg01538522,cg00267746,cg09885502	GNAS	3UTR	450k_E1_E2	18	0.001797	ENSG00000087460	ENST00000464960	2778	0.339257	0.327725	0.350762	0.120589	0.0969307	0.106828	hypermethylated	0.108116	0.339248	combinedRank top 10000	63
cg20740029	549045	chr12	101603835	+	0.0793573	0.309462	-0.230105	-1.83799	7.15381e-06	0.0893374	0.0742501	0.00864381	0.317128	0.298752	0.00955855	-0.209415	0.06671	394	0	0	14.3333	16.3333	10	13	19	20	3	3	12	101603835	F		II	37	SLC5A8	1stExon	SLC5A8_1stExon	chr12	101210056	Autosome	Island	TRUE	FALSE	FALSE	FALSE	FALSE	45779	3	cg16005224,cg05063104,cg10141715,cg14730445,cg20740029,cg05722918,cg21431690,cg16178491,cg13433302,cg13271456,cg26490054	SLC5A8	1stExon	27k_450k_E1_E2	3	0.003195	ENSG00000207414	ENST00000384683	NA	0.317128	0.312506	0.298752	0.0893374	0.0744844	0.0742501	hypermethylated	0.0793573	0.309462	combinedRank top 10000	64
cg13877915	774302	chr19	58951672	+	0.214463	0.550435	-0.335972	-1.32007	4.58738e-05	0.231814	0.19828	0.0167978	0.574405	0.532416	0.021618	-0.300601	0.0970015	399	0	0	14	15	12	12	16	17	3	3	19	58951672	F		II	37	ZNF132	TSS200	ZNF132_TSS200	chr19	58440304	Autosome	Island	TRUE	FALSE	FALSE	FALSE	TRUE	45779	2	cg07526977,cg19776201,cg03735888,cg13877915,cg05249988,cg12839275,cg00547077,cg24366702,cg00868383	ZNF132	TSS200	27k_450k_E1_E2	14	0.46226	ENSG00000131849	ENST00000254166	7691	0.544485	0.532416	0.574405	0.19828	0.213294	0.231814	hypermethylated	0.214463	0.550435	combinedRank top 10000	65
cg11840740	294357	chr6	38683186	-	0.0954441	0.401232	-0.305788	-1.96348	4.62681e-05	0.111743	0.0807316	0.0155662	0.411815	0.394453	0.00928478	-0.282711	0.0970015	400	0	0	11.3333	11.6667	9	9	13	15	3	3	6	38683186	R	Red	I	37	DNAH8	1stExon	DNAH8_1stExon	chr6	38715409	Autosome	Island	TRUE	FALSE	FALSE	FALSE	FALSE	1	1	cg12513899,cg26346206,cg04767500,cg04760071,cg08102185,cg11764900,cg11840740,cg03166753	DNAH8	TSS1500	E1_E2	45	0.000799	ENSG00000124721	ENST00000449981	1769	0.397429	0.411815	0.394453	0.0938582	0.111743	0.0807316	hypermethylated	0.0954441	0.401232	combinedRank top 10000	66
cg06634914	530873	chr12	30354611	+	0.123944	0.547913	-0.423969	-2.05841	4.67332e-05	0.131618	0.116282	0.00766801	0.566519	0.538283	0.0161163	-0.406664	0.0971739	406	0	0	9	12	7	7	11	15	3	3	12	30354611	F		II	37			_	chr12	30201677	Autosome	Island	TRUE	FALSE	FALSE	FALSE	FALSE	1	1	cg09116501,cg16242629,cg06634914,cg03637696			450k_E1_E2	31	0.015575	ENSG00000257262	ENST00000549055	NA	0.538938	0.538283	0.566519	0.131618	0.123932	0.116282	hypermethylated	0.123944	0.547913	combinedRank top 10000	67
cg00796364	678252	chr16	89753572	-	0.143743	0.37164	-0.227897	-1.31169	2.04189e-05	0.156503	0.134982	0.011304	0.37916	0.357396	0.0123421	-0.200893	0.0841424	410	0	0	14.6667	14.3333	14	11	15	16	3	3	16	89753572	R		II	37	CDK10	5UTR	CDK10_5UTR	chr16	89687163	Autosome	Island	TRUE	FALSE	FALSE	FALSE	FALSE	45779	2	cg00796364,cg07896412	CDK10	5UTR	450k_E1	1	0.089357	ENSG00000185324	ENST00000504473	8558	0.37916	0.357396	0.378364	0.134982	0.139744	0.156503	hypermethylated	0.143743	0.37164	combinedRank top 10000	68
cg26152787	413240	chr9	74764261	+	0.107169	0.333279	-0.22611	-1.55079	2.32443e-06	0.114414	0.103069	0.00629225	0.341401	0.328672	0.00705546	-0.214258	0.0576703	420	0	0	13	13	12	12	15	14	3	3	9	74764261	F	Red	I	37	GDA	TSS200	GDA_TSS200	chr9	72149344	Autosome	Island	TRUE	FALSE	FALSE	FALSE	FALSE	45779	2	cg08084391,cg17264603,cg18286698,cg26152787,cg12325507	GDA	TSS1500	E1_E2	1	0.001797	ENSG00000119125	ENST00000545168	9615	0.328672	0.341401	0.329763	0.104025	0.114414	0.103069	hypermethylated	0.107169	0.333279	combinedRank top 10000	69
cg10311610	655025	chr16	25703900	-	0.0866612	0.312465	-0.225804	-1.73814	4.36529e-06	0.0911796	0.0826136	0.00430237	0.316923	0.304999	0.00650638	-0.21382	0.0603006	422	0	0	13.3333	12.6667	9	8	19	19	3	3	16	25703900	R		II	37	HS3ST4	1stExon	HS3ST4_1stExon	chr16	25692578	Autosome	Island	TRUE	FALSE	FALSE	FALSE	TRUE	1	1	cg26734696,cg10311610,cg05037662	HS3ST4	1stExon	450k_E1_E2	2	0.0002	ENSG00000182601	ENST00000331351	9951	0.316923	0.304999	0.315474	0.0911796	0.0861903	0.0826136	hypermethylated	0.0866612	0.312465	combinedRank top 10000	70
cg05249988	774303	chr19	58951684	+	0.195548	0.478386	-0.282838	-1.24855	8.60066e-06	0.20835	0.183805	0.0123072	0.487268	0.466045	0.0110266	-0.257694	0.0698151	424	0	0	13.3333	11	10	7	17	16	3	3	19	58951684	F		II	37	ZNF132	TSS200	ZNF132_TSS200	chr19	58440316	Autosome	Island	TRUE	FALSE	FALSE	FALSE	TRUE	45779	3	cg07526977,cg19776201,cg03735888,cg13877915,cg05249988,cg12839275,cg00547077,cg24366702,cg00868383	ZNF132	TSS200	450k_E1	2	0.46226	ENSG00000131849	ENST00000254166	7691	0.481845	0.466045	0.487268	0.20835	0.194488	0.183805	hypermethylated	0.195548	0.478386	combinedRank top 10000	71
cg08146323	773051	chr19	57183118	-	0.168018	0.410405	-0.242387	-1.23976	1.16794e-05	0.178226	0.155886	0.0112935	0.420958	0.399275	0.0108529	-0.22105	0.0755649	436	0	0	13.3333	12	11	10	15	14	3	3	19	57183118	R		II	37	ZNF835	Body	ZNF835_Body	chr19	56671749	Autosome	Island	TRUE	TRUE	FALSE	FALSE	FALSE	45779	4	cg08158952,cg08146323,cg05951536,cg00548552,cg03043444,cg10566778,cg01501009,cg09132480,cg04068730	ZNF835	TSS200	450k_E1_E2	5	0.477835	ENSG00000268182	ENST00000600547	147670	0.410981	0.420958	0.399275	0.178226	0.169942	0.155886	hypermethylated	0.168018	0.410405	combinedRank top 10000	72
cg05603546	238383	chr5	55117874	-	0.101523	0.324402	-0.22288	-1.58425	4.34485e-05	0.114884	0.0859165	0.0146138	0.332075	0.309907	0.0125605	-0.195023	0.0963355	439	0	0	14.6667	10	14	8	16	12	3	3	5	55117874	R	Red	I	37			_	chr5	55822045	Autosome	Island	TRUE	FALSE	FALSE	FALSE	FALSE	42156	6	cg09165004,cg05603546,cg11182518			450k_E1_E2	4	0.169329	ENSG00000152670	ENST00000509312	54514	0.332075	0.309907	0.331225	0.103767	0.0859165	0.114884	hypermethylated	0.101523	0.324402	combinedRank top 10000	73
cg19744947	149621	chr3	25831411	-	0.107811	0.330041	-0.22223	-1.52923	1.21215e-05	0.11767	0.101279	0.00868684	0.341131	0.320494	0.0104047	-0.202825	0.076427	444	0	0	12.3333	13.3333	9	11	14	16	3	3	3	25831411	R	Red	I	37	NGLY1	1stExon	NGLY1_1stExon	chr3	25789919	Autosome	OpenSea	TRUE	FALSE	FALSE	FALSE	FALSE	1	1	cg09300914,cg10508817,cg21992844,cg08365618,cg25271919,cg20184106,cg19744947,cg15611364,cg25387505,cg24105243,cg25981623,cg13305165,cg06122080,cg07258928	OXSM	TSS1500	E1_E2	2	0.000399	ENSG00000151092	ENST00000461491	55768	0.320494	0.328497	0.341131	0.104486	0.11767	0.101279	hypermethylated	0.107811	0.330041	combinedRank top 10000	74
cg25443613	843687	chrY	2709605	-	0.222118	0.536727	-0.314609	-1.23596	1.72812e-07	0.225827	0.216635	0.00484583	0.542229	0.532144	0.00510475	-0.306317	0.0501615	445	0	0	15.3333	18	11	15	22	21	3	3	Y	2709605	R		II	37	RPS4Y1	TSS200	RPS4Y1_TSS200	chrY	2841563	Sexchromsome	OpenSea	TRUE	TRUE	FALSE	FALSE	FALSE	0	0	cg25443613,cg01311227	RPS4Y1	1stExon	450k_E1_E2	NA	NA	ENSG00000129824	ENST00000250784	6192	0.535808	0.542229	0.532144	0.223892	0.225827	0.216635	hypermethylated	0.222118	0.536727	combinedRank top 10000	75
cg08828819	348905	chr7	95025836	+	0.235886	0.566113	-0.330226	-1.22836	5.23734e-06	0.245194	0.225273	0.0100246	0.571029	0.558577	0.00662673	-0.313383	0.0635909	453	0	0	10.3333	11	6	7	14	13	3	3	7	95025836	F	Red	I	37	PON3	TSS200	PON3_TSS200	chr7	95396523	Autosome	Island	TRUE	FALSE	FALSE	FALSE	FALSE	1	1	cg03605686,cg22784187,cg09131317,cg08167951,cg07121856,cg08828819,cg04685170,cg15927196,cg15500865,cg25572105	PON3	Body	450k_E1	5	0.005391	ENSG00000105852	ENST00000482624	5446	0.568733	0.571029	0.558577	0.245194	0.237193	0.225273	hypermethylated	0.235886	0.566113	combinedRank top 10000	76
cg27377352	235492	chr5	37379358	+	0.125959	0.424421	-0.298463	-1.67593	5.60464e-05	0.138884	0.107802	0.0161881	0.430987	0.413288	0.00969328	-0.274404	0.104047	453	0	0	12.3333	13.3333	10	10	14	19	3	3	5	37379358	F	Red	I	37	WDR70	TSS200	WDR70_TSS200	chr5	37379255	Autosome	Island	TRUE	TRUE	FALSE	FALSE	FALSE	45779	4	cg27377352,cg05535877,cg26496372,cg10430428,cg08879022,cg08390699	WDR70	TSS200	450k_E1	17	0.001997	ENSG00000082068	ENST00000265107	55100	0.430987	0.428989	0.413288	0.138884	0.131191	0.107802	hypermethylated	0.125959	0.424421	combinedRank top 10000	77
cg03758467	256223	chr5	140207636	+	0.818868	0.343977	0.474891	1.22749	2.57893e-05	0.830758	0.809746	0.0107756	0.364333	0.326845	0.0189506	0.445413	0.0879326	455	0	0	12.6667	11.3333	12	11	14	12	3	3	5	140207636	F		II	37	PCDHA2	Body	PCDHA2_Body	chr5	140828050	Autosome	Shore	TRUE	FALSE	FALSE	FALSE	FALSE	45779	2	cg11433190,cg11356485,cg18523042,cg02004851,cg09820378,cg13022679,cg16987900,cg03758467,cg08448812,cg23396751,cg07459170,cg02047300	PCDHA6	Body	450k_E1_E2	2	0.002596	ENSG00000081842	ENST00000529310	56142	0.364333	0.326845	0.340754	0.830758	0.8161	0.809746	hypomethylated	0.818868	0.343977	combinedRank top 10000	78
cg18912209	222505	chr4	170696239	+	0.151593	0.445284	-0.293691	-1.49441	5.61652e-05	0.170202	0.134627	0.0178444	0.458546	0.435559	0.0118945	-0.265358	0.104047	455	0	0	11	10.3333	6	8	15	14	3	3	4	170696239	F	Red	I	37			_	chr4	169775087	Autosome	Island	TRUE	FALSE	FALSE	FALSE	FALSE	0	0	cg18912209,cg23337866			450k_E1	NA	NA	ENSG00000056050	ENST00000393381	54969	0.441747	0.458546	0.435559	0.134627	0.14995	0.170202	hypermethylated	0.151593	0.445284	combinedRank top 10000	79
cg13338302	347239	chr7	86974956	+	0.0741697	0.351833	-0.277663	-2.10395	5.73613e-05	0.0784968	0.0713896	0.00379772	0.362564	0.346223	0.0092967	-0.267726	0.1055	459	0	0	11	10.3333	8	10	13	11	3	3	7	86974956	F	Grn	I	37	CROT	5UTR	CROT_5UTR	chr7	87345639	Autosome	Island	TRUE	TRUE	FALSE	FALSE	FALSE	45779	2	cg16955004,cg22510794,cg02673015,cg16063666,cg14001567,cg19642189,cg21526343,cg12969170,cg13595813,cg07582133,cg13338302,cg11252776,cg15652797	TP53TG1	TSS200	450k_E1	13	0.008387	ENSG00000182165	ENST00000359941	NA	0.346712	0.362564	0.346223	0.0713896	0.0726229	0.0784968	hypermethylated	0.0741697	0.351833	combinedRank top 10000	80
cg25085369	220268	chr4	155254016	-	0.152933	0.492028	-0.339094	-1.62348	5.81482e-05	0.170387	0.130371	0.0204916	0.50606	0.479273	0.0134395	-0.308885	0.106019	462	0	0	12	20.3333	9	18	14	23	3	3	4	155254016	R		II	37	DCHS2	Body	DCHS2_Body	chr4	154332863	Autosome	Shore	FALSE	FALSE	FALSE	TRUE	TRUE	1	1	cg25085369	DCHS2	Body	450k_E1_E2	29	0.0002	ENSG00000264137	ENST00000584770	NA	0.49075	0.50606	0.479273	0.170387	0.158042	0.130371	hypermethylated	0.152933	0.492028	combinedRank top 10000	81
cg25271919	149619	chr3	25831386	+	0.0820232	0.299726	-0.217703	-1.75092	4.32412e-05	0.0957272	0.067563	0.0140973	0.313052	0.292835	0.0115425	-0.197108	0.0963355	471	0	0	11	11.6667	8	10	13	14	3	3	3	25831386	F	Grn	I	37	NGLY1	1stExon	NGLY1_1stExon	chr3	25789894	Autosome	OpenSea	TRUE	FALSE	FALSE	FALSE	FALSE	1	1	cg09300914,cg10508817,cg21992844,cg08365618,cg25271919,cg20184106,cg19744947,cg15611364,cg25387505,cg24105243,cg25981623,cg13305165,cg06122080,cg07258928	OXSM	TSS1500	E1_E2	25	0.000399	ENSG00000151092	ENST00000461491	55768	0.292835	0.313052	0.293291	0.067563	0.0957272	0.0827794	hypermethylated	0.0820232	0.299726	combinedRank top 10000	82
cg18845189	773234	chr19	57683712	-	0.165407	0.394379	-0.228972	-1.205	4.14154e-05	0.175756	0.149306	0.0141314	0.410195	0.381236	0.0146634	-0.20548	0.0963355	478	0	0	10.6667	10.3333	8	8	12	13	3	3	19	57683712	R	Red	I	37			_	chr19	57172343	Autosome	Island	TRUE	FALSE	FALSE	FALSE	FALSE	1	1	cg22682154,cg13122377,cg18845189,cg13337047			450k_E1_E2	18	0.006989	ENSG00000258873	ENST00000554048	503835	0.391705	0.381236	0.410195	0.171157	0.149306	0.175756	hypermethylated	0.165407	0.394379	combinedRank top 10000	83
cg15652797	347241	chr7	86974991	+	0.0750692	0.291722	-0.216653	-1.82651	3.38633e-05	0.0900927	0.0649833	0.0132629	0.301793	0.279745	0.0111472	-0.189652	0.0937291	481	0	0	12	12	12	6	12	15	3	3	7	86974991	F		II	37	CROT	5UTR	CROT_5UTR	chr7	87345674	Autosome	Island	TRUE	TRUE	FALSE	FALSE	FALSE	45779	4	cg16955004,cg22510794,cg02673015,cg16063666,cg14001567,cg19642189,cg21526343,cg12969170,cg13595813,cg07582133,cg13338302,cg11252776,cg15652797	TP53TG1	TSS200	27k_450k_E1_E2	4	0.053514	ENSG00000182165	ENST00000359941	NA	0.293628	0.301793	0.279745	0.0900927	0.0649833	0.0701316	hypermethylated	0.0750692	0.291722	combinedRank top 10000	84
cg05951536	773052	chr19	57183202	+	0.0579675	0.273662	-0.215695	-2.06126	4.18348e-06	0.0621689	0.0526674	0.00484507	0.27553	0.270499	0.00275427	-0.20833	0.0588623	487	0	0	10	10.3333	5	4	14	14	3	2	19	57183202	F	Red	I	37	ZNF835	TSS200	ZNF835_TSS200	chr19	56671833	Autosome	Island	TRUE	FALSE	FALSE	FALSE	FALSE	45779	4	cg08158952,cg08146323,cg05951536,cg00548552,cg03043444,cg10566778,cg01501009,cg09132480,cg04068730	ZNF835	TSS200	E1_E2	10	0.000599	ENSG00000127903	ENST00000601659	90485	0.270499	0.274957	0.27553	0.0621689	0.0590662	0.0526674	hypermethylated	0.0579675	0.273662	combinedRank top 10000	85
cg03166753	294358	chr6	38683221	-	0.086175	0.301097	-0.214922	-1.69363	2.17805e-05	0.0961686	0.0764615	0.00985653	0.309769	0.287745	0.0117341	-0.191577	0.084823	491	0	0	10.6667	10	8	9	13	11	3	3	6	38683221	R	Grn	I	37			_	chr6	38715444	Autosome	Island	TRUE	FALSE	FALSE	FALSE	FALSE	0	0	cg12513899,cg26346206,cg04767500,cg04760071,cg08102185,cg11764900,cg11840740,cg03166753	DNAH8	TSS1500	450k_E1_E2	NA	NA	ENSG00000124721	ENST00000449981	1769	0.309769	0.305777	0.287745	0.0858951	0.0764615	0.0961686	hypermethylated	0.086175	0.301097	combinedRank top 10000	86
cg06346138	12262	chr1	17086071	-	0.0938816	0.308462	-0.21458	-1.61618	3.79536e-06	0.0997637	0.0859782	0.00711155	0.316266	0.301135	0.00757655	-0.201372	0.0581232	499	0	0	15	10.3333	13	7	16	15	3	3	1	17086071	R	Grn	I	37	MST1P9	Body	MST1P9_Body	chr1	16759575	Autosome	Island	FALSE	FALSE	FALSE	FALSE	FALSE	1	1	cg10966582,cg07772660,cg04365481,cg06346138,cg04810755	MST1P9	Body	450k_E1	21	0.002596	ENSG00000186715	ENST00000455405	NA	0.316266	0.301135	0.307984	0.0959029	0.0997637	0.0859782	hypermethylated	0.0938816	0.308462	combinedRank top 10000	87
cg13163930	279495	chr6	27647896	-	0.101665	0.441963	-0.340297	-2.01702	6.55385e-05	0.121019	0.0790061	0.0212008	0.465899	0.416392	0.0247937	-0.295373	0.110878	499	0	0	10.6667	9.66667	8	5	14	15	3	3	6	27647896	R	Red	I	37			_	chr6	27680116	Autosome	Island	TRUE	FALSE	FALSE	FALSE	TRUE	0	0	cg07946795,cg10812708,cg10903903,cg13163930,cg04274288			450k_E1_E2	NA	NA	ENSG00000216676	ENST00000404273	NA	0.465899	0.416392	0.443597	0.121019	0.104971	0.0790061	hypermethylated	0.101665	0.441963	combinedRank top 10000	88
cg09165004	238382	chr5	55117749	+	0.110147	0.416442	-0.306295	-1.82755	6.88493e-05	0.128938	0.0853811	0.0223847	0.436267	0.393857	0.0213391	-0.264919	0.11313	513	0	0	12.3333	12.3333	4	9	18	16	2	3	5	55117749	F	Grn	I	37			_	chr5	55821920	Autosome	Island	TRUE	FALSE	FALSE	FALSE	FALSE	45779	3	cg09165004,cg05603546,cg11182518			450k_E1	0	0.056709	ENSG00000152670	ENST00000509312	54514	0.436267	0.419201	0.393857	0.0853811	0.116121	0.128938	hypermethylated	0.110147	0.416442	combinedRank top 10000	89
cg14263118	793115	chr20	57463787	+	0.0681822	0.323747	-0.255564	-2.09384	6.97723e-05	0.0874209	0.0559926	0.0168583	0.333836	0.311239	0.0114913	-0.223818	0.113136	520	0	0	11	12	10	7	13	17	3	3	20	57463787	F	Red	I	37	GNAS	3UTR	GNAS_3UTR	chr20	58888731	Autosome	Island	TRUE	FALSE	FALSE	FALSE	FALSE	45779	2	cg24276988,cg22741626,cg18997188,cg20213508,cg26791489,cg04779428,cg04019914,cg11357538,cg20008140,cg11480267,cg10011623,cg01748573,cg17334845,cg26767990,cg17652507,cg22407822,cg07341934,cg02107718,cg23496597,cg25308079,cg09772382,cg15222215,cg14263118,cg11244758,cg05926269,cg03821543,cg01538522,cg00267746,cg09885502	GNAS	3UTR	450k_E1_E2	27	0.001398	ENSG00000087460	ENST00000464960	2778	0.326165	0.311239	0.333836	0.0559926	0.0874209	0.0611332	hypermethylated	0.0681822	0.323747	combinedRank top 10000	90
cg25161512	348910	chr7	95026066	-	0.119572	0.388009	-0.268437	-1.61905	7.01733e-05	0.130259	0.110388	0.0100202	0.400091	0.369627	0.0161798	-0.239368	0.113136	522	0	0	15.6667	9.66667	11	9	18	10	3	3	7	95026066	R		II	37	PON3	TSS1500	PON3_TSS1500	chr7	95396753	Autosome	Island	TRUE	FALSE	FALSE	FALSE	FALSE	45779	2	cg25161512,cg11435506,cg03301582,cg08898155,cg04080282,cg26457160,cg10329418,cg27166921,cg24750391,cg08461772,cg18241308,cg20985067,cg25879118,cg11700490	PON3	TSS1500	450k_E1_E2	13	0.000399	ENSG00000105852	ENST00000482624	5446	0.39431	0.400091	0.369627	0.118069	0.130259	0.110388	hypermethylated	0.119572	0.388009	combinedRank top 10000	91
cg14822719	730675	chr18	47825004	+	0.14174	0.353633	-0.211893	-1.26088	2.03588e-05	0.152515	0.131495	0.0105199	0.362149	0.347162	0.0077	-0.194648	0.0841424	524	0	0	10.6667	13	8	10	13	16	3	3	18	47825004	F	Grn	I	37			_	chr18	50298633	Autosome	Shore	FALSE	FALSE	TRUE	FALSE	TRUE	1	1	cg14822719,cg21429408,cg05872236,cg00095165,cg06566034			450k_E1_E2	24	0.043331	ENSG00000154832	ENST00000285106	30827	0.362149	0.351588	0.347162	0.152515	0.131495	0.141211	hypermethylated	0.14174	0.353633	combinedRank top 10000	92
cg17560895	417890	chr9	100069891	+	0.286075	0.651714	-0.365639	-1.16025	1.13972e-05	0.294695	0.271747	0.0124933	0.659532	0.644312	0.00761858	-0.349617	0.0749731	524	0	0	13.3333	15	13	8	14	19	3	3	9	100069891	F	Red	I	37	CCDC180	TSS200	CCDC180_TSS200	chr9	97307608	Autosome	Island	FALSE	FALSE	TRUE	TRUE	FALSE	45779	2	cg17794750,cg24160278,cg26528000,cg19118791,cg17560895,cg27594116,cg07774938,cg01838004,cg14015656	CCDC180	TSS200	E1_E2	9	0.358027	ENSG00000197816	ENST00000460482	100499483	0.644312	0.659532	0.651298	0.271747	0.294695	0.291782	hypermethylated	0.286075	0.651714	combinedRank top 10000	93
cg05986044	83762	chr2	9614578	+	0.0612871	0.272214	-0.210927	-1.98508	3.46799e-05	0.0632327	0.0598351	0.00175171	0.277313	0.267528	0.00490558	-0.204295	0.0937291	534	0	0	13.6667	12.3333	8	10	17	14	3	3	2	9614578	F	Grn	I	37	IAH1	TSS200	IAH1_TSS200	chr2	9474448	Autosome	Island	TRUE	TRUE	FALSE	FALSE	FALSE	1	1	cg04210100,cg01417553,cg17568255,cg20556744,cg05986044,cg12285409,cg27494615,cg16457158,cg14644898	IAH1	TSS200	450k_E1_E2	32	0.028355	ENSG00000134330	ENST00000482918	285148	0.271801	0.267528	0.277313	0.0598351	0.0607936	0.0632327	hypermethylated	0.0612871	0.272214	combinedRank top 10000	94
cg18005867	191041	chr4	206232	+	0.386945	0.144043	0.242902	1.3656	7.35135e-05	0.405131	0.376336	0.0158224	0.150816	0.132004	0.0104532	0.22552	0.113593	541	0	0	15	17.3333	10	16	21	19	3	3	4	206232	F		II	37	ZNF876P	TSS200	ZNF876P_TSS200	chr4	212442	Autosome	Shore	TRUE	FALSE	FALSE	FALSE	FALSE	45779	3	cg08744727,cg13657785,cg18005867,cg13535626,cg14186187,cg23063647,cg20296343,cg17201760,cg11836119	ZNF876P	TSS200	450k_E1_E2	2	0.002196	ENSG00000250892	ENST00000507880	NA	0.132004	0.150816	0.149309	0.379368	0.376336	0.405131	hypomethylated	0.386945	0.144043	combinedRank top 10000	95
cg09513990	279236	chr6	27235822	+	0.13448	0.344101	-0.209621	-1.29329	6.95287e-05	0.144113	0.1294	0.00834681	0.35476	0.329566	0.0130369	-0.185452	0.113136	542	0	0	10.3333	9.33333	8	8	14	11	3	3	6	27235822	F	Grn	I	37			_	chr6	27268042	Autosome	OpenSea	TRUE	FALSE	FALSE	FALSE	FALSE	45779	4	cg14334441,cg09513990,cg05422029,cg01518607			450k_E1_E2	21	0.33127	ENSG00000112812	ENST00000485603	10279	0.35476	0.329566	0.347978	0.1294	0.129927	0.144113	hypermethylated	0.13448	0.344101	combinedRank top 10000	96
cg09868780	249303	chr5	115299071	+	0.115694	0.325098	-0.209404	-1.41467	6.20404e-05	0.127975	0.102265	0.0128937	0.337986	0.308563	0.0150462	-0.180588	0.108858	545	0	0	12.6667	12	12	11	14	13	3	3	5	115299071	F	Grn	I	37	LVRN	Body	LVRN_Body	chr5	115963373	Autosome	Island	TRUE	FALSE	FALSE	FALSE	FALSE	45779	4	cg07224726,cg22010052,cg25044651,cg06410191,cg09868780,cg20403557	LVRN	1stExon	450k_E1_E2	0	0.000799	ENSG00000172901	ENST00000357872	206338	0.308563	0.328744	0.337986	0.102265	0.116842	0.127975	hypermethylated	0.115694	0.325098	combinedRank top 10000	97
cg05037662	655026	chr16	25704296	+	0.12474	0.455527	-0.330787	-1.78869	7.39897e-05	0.135819	0.114247	0.0107982	0.457985	0.450934	0.00398099	-0.315114	0.113593	547	0	0	14.6667	21.3333	11	15	19	28	3	3	16	25704296	F		II	37	HS3ST4	1stExon	HS3ST4_1stExon	chr16	25692974	Autosome	Island	TRUE	FALSE	FALSE	FALSE	TRUE	1	1	cg26734696,cg10311610,cg05037662	HS3ST4	1stExon	450k_E1_E2	14	0.009585	ENSG00000182601	ENST00000331351	9951	0.450934	0.457985	0.457662	0.135819	0.114247	0.124153	hypermethylated	0.12474	0.455527	combinedRank top 10000	98
cg13509838	702972	chr17	46018764	+	0.199928	0.453918	-0.253991	-1.14398	2.66857e-05	0.212658	0.1838	0.0147259	0.468718	0.445047	0.0129011	-0.232389	0.0897542	547	0	0	11.3333	14	7	11	14	17	3	3	17	46018764	F	Red	I	37	PNPO	TSS200	PNPO_TSS200	chr17	47941397	Autosome	OpenSea	TRUE	TRUE	FALSE	FALSE	FALSE	1	1	cg16205163,cg22996004,cg06823991,cg13509838,cg05274534,cg20292110,cg00177698,cg23752357,cg17663845,cg14617424,cg13826447,cg23667362	PNPO	TSS200	E1_E2	13	0.0002	ENSG00000234494	ENST00000433001	NA	0.445047	0.468718	0.44799	0.1838	0.203324	0.212658	hypermethylated	0.199928	0.453918	combinedRank top 10000	99
cg11252776	347240	chr7	86974961	+	0.0887354	0.317218	-0.228483	-1.72861	7.45232e-05	0.0946426	0.0796208	0.00800804	0.332653	0.308048	0.0134454	-0.213406	0.113593	553	0	0	12.3333	10.6667	7	10	16	12	3	3	7	86974961	F	Grn	I	37	CROT	5UTR	CROT_5UTR	chr7	87345644	Autosome	Island	TRUE	TRUE	FALSE	FALSE	FALSE	45779	3	cg16955004,cg22510794,cg02673015,cg16063666,cg14001567,cg19642189,cg21526343,cg12969170,cg13595813,cg07582133,cg13338302,cg11252776,cg15652797	TP53TG1	TSS200	450k_E1_E2	8	0.009784	ENSG00000182165	ENST00000359941	NA	0.308048	0.310954	0.332653	0.0796208	0.0919428	0.0946426	hypermethylated	0.0887354	0.317218	combinedRank top 10000	100
cg07150062	611363	chr14	104552032	+	0.183911	0.463026	-0.279115	-1.28652	7.54738e-05	0.202282	0.162708	0.0199385	0.477059	0.447749	0.0146946	-0.245467	0.114391	557	0	0	8	12	7	9	9	14	3	3	14	104552032	F	Red	I	37	ASPG	TSS200	ASPG_TSS200	chr14	104085694	Autosome	Island	TRUE	FALSE	FALSE	FALSE	TRUE	1	1	cg26400597,cg13519829,cg26195482,cg25307074,cg00685291,cg15797223,cg03809622,cg23794278,cg07150062,cg10761315	ASPG	TSS200	450k_E1_E2	16	0.027356	ENSG00000166183	ENST00000546892	374569	0.46427	0.447749	0.477059	0.202282	0.162708	0.186743	hypermethylated	0.183911	0.463026	combinedRank top 10000	101
cg22891500	754475	chr19	23653996	+	0.131511	0.372992	-0.24148	-1.43639	7.58582e-05	0.148949	0.114377	0.0172877	0.384004	0.352143	0.0180649	-0.203194	0.114562	559	0	0	8.33333	10.3333	3	7	12	14	2	3	19	23653996	F	Red	I	37			_	chr19	23471193	Autosome	Island	FALSE	FALSE	FALSE	FALSE	TRUE	45779	2	cg22891500,cg01937055,cg03091331,cg00808721			450k_E1	2	0.000399	ENSG00000268908	ENST00000598511	NA	0.382828	0.384004	0.352143	0.114377	0.131208	0.148949	hypermethylated	0.131511	0.372992	combinedRank top 10000	102
cg15621260	484789	chr11	27015813	-	0.210798	0.473061	-0.262263	-1.12948	3.90701e-05	0.224777	0.198487	0.0132238	0.478669	0.463683	0.00817307	-0.238907	0.0956577	569	0	0	8.66667	12.3333	5	9	11	17	3	3	11	27015813	R	Grn	I	37	FIBIN	5UTR	FIBIN_5UTR	chr11	26994265	Autosome	OpenSea	TRUE	TRUE	FALSE	FALSE	FALSE	1	1	cg00748092,cg10418755,cg02565993,cg07042914,cg07777008,cg15621260,cg04622802	FIBIN	5UTR	450k_E1_E2	1	0.0002	ENSG00000176971	ENST00000318627	387758	0.478669	0.476831	0.463683	0.209131	0.198487	0.224777	hypermethylated	0.210798	0.473061	combinedRank top 10000	103
cg22380472	740364	chr19	2900542	-	0.144748	0.350222	-0.205474	-1.21897	3.59827e-05	0.155197	0.133737	0.0107411	0.362952	0.337396	0.0127784	-0.182198	0.0937291	570	0	0	9.66667	13.3333	9	11	10	16	3	3	19	2900542	R	Grn	I	37	ZNF57	TSS1500	ZNF57_TSS1500	chr19	2900543	Autosome	Island	FALSE	FALSE	TRUE	TRUE	FALSE	45779	4	cg01467419,cg22380472,cg08870433,cg15784913,cg03579738,cg10661629,cg03108330	ZNF57	TSS200	450k_E1	10	0.254193	ENSG00000266938	ENST00000590960	NA	0.337396	0.350318	0.362952	0.133737	0.155197	0.145309	hypermethylated	0.144748	0.350222	combinedRank top 10000	104
cg02766846	739145	chr19	1902475	-	0.364995	0.809954	-0.444959	-1.12867	1.35009e-05	0.388198	0.347628	0.0209051	0.823839	0.791633	0.0165551	-0.403435	0.0780759	571	0	0	12.3333	14.6667	3	12	20	19	2	3	19	1902475	R		II	37			_	chr19	1902475	Autosome	Shelf	FALSE	FALSE	FALSE	FALSE	FALSE	45779	4	cg19232326,cg02766846			450k_E1	1	0.01218	ENSG00000129968	ENST00000292577	81926	0.823839	0.791633	0.81439	0.388198	0.35916	0.347628	hypermethylated	0.364995	0.809954	combinedRank top 10000	105
cg07341934	793109	chr20	57463711	+	0.104191	0.308598	-0.204407	-1.48028	3.17688e-05	0.109048	0.0952279	0.00777168	0.319119	0.297044	0.0110736	-0.187997	0.0925862	577	0	0	16	15.3333	14	14	19	18	3	3	20	57463711	F		II	37	GNAS	3UTR	GNAS_3UTR	chr20	58888655	Autosome	Island	TRUE	FALSE	FALSE	FALSE	FALSE	45779	2	cg24276988,cg22741626,cg18997188,cg20213508,cg26791489,cg04779428,cg04019914,cg11357538,cg20008140,cg11480267,cg10011623,cg01748573,cg17334845,cg26767990,cg17652507,cg22407822,cg07341934,cg02107718,cg23496597,cg25308079,cg09772382,cg15222215,cg14263118,cg11244758,cg05926269,cg03821543,cg01538522,cg00267746,cg09885502	GNAS	3UTR	450k_E1_E2	20	0.0002	ENSG00000087460	ENST00000464960	2778	0.309631	0.297044	0.319119	0.108299	0.0952279	0.109048	hypermethylated	0.104191	0.308598	combinedRank top 10000	106
cg16755880	250771	chr5	124363369	+	0.128519	0.332807	-0.204288	-1.30732	9.16266e-06	0.137265	0.119379	0.00894957	0.341379	0.326872	0.00760418	-0.189607	0.072332	578	0	0	10.6667	18.3333	8	11	15	23	3	3	5	124363369	F		II	37			_	chr5	125027675	Autosome	OpenSea	TRUE	FALSE	FALSE	FALSE	FALSE	45779	2	cg16755880			E1_E2	8	0.003395	ENSG00000249423	ENST00000509456	NA	0.341379	0.330171	0.326872	0.137265	0.128913	0.119379	hypermethylated	0.128519	0.332807	combinedRank top 10000	107
cg06595479	737094	chr19	519035	-	0.142174	0.345617	-0.203443	-1.2246	1.61211e-06	0.148222	0.136916	0.00569464	0.350822	0.34129	0.00482592	-0.193068	0.0576703	587	0	0	11.3333	9.33333	9	8	13	11	3	3	19	519035	R	Grn	I	37	C19orf20	Body	C19orf20_Body	chr19	519034	Autosome	Island	TRUE	FALSE	FALSE	FALSE	FALSE	45779	2	cg06595479,cg21450784,cg21177456	C19orf20	3UTR	450k_E1_E2	19	0.007588	ENSG00000266933	ENST00000592413	NA	0.344741	0.350822	0.34129	0.148222	0.141384	0.136916	hypermethylated	0.142174	0.345617	combinedRank top 10000	108
cg08429705	740031	chr19	2583601	+	0.0573153	0.327217	-0.269902	-2.32467	8.24675e-05	0.0641183	0.0498087	0.0071807	0.341421	0.313674	0.0138854	-0.249555	0.116828	595	0	0	10.6667	14	9	12	13	16	3	3	19	2583601	F		II	37	GNG7	5UTR	GNG7_5UTR	chr19	2583602	Autosome	Shelf	FALSE	FALSE	FALSE	FALSE	FALSE	45779	3	cg04536498,cg08429705	GNG7	5UTR	450k_E1	0	0.440096	ENSG00000105694	ENST00000590044	NA	0.341421	0.326557	0.313674	0.0498087	0.0641183	0.0580188	hypermethylated	0.0573153	0.327217	combinedRank top 10000	109
cg14001567	347234	chr7	86974838	+	0.145252	0.436928	-0.291676	-1.52543	8.4035e-05	0.157428	0.136902	0.0107845	0.45705	0.422504	0.0179643	-0.265076	0.117261	605	0	0	7.33333	7.66667	6	5	8	11	3	3	7	86974838	F	Red	I	37	TP53TG1	TSS200	TP53TG1_TSS200	chr7	87345521	Autosome	Island	TRUE	TRUE	FALSE	FALSE	FALSE	45779	3	cg16955004,cg22510794,cg02673015,cg16063666,cg14001567,cg19642189,cg21526343,cg12969170,cg13595813,cg07582133,cg13338302,cg11252776,cg15652797	TP53TG1	TSS200	27k_450k_E1_E2	11	0.005591	ENSG00000182165	ENST00000359941	NA	0.431231	0.422504	0.45705	0.141427	0.157428	0.136902	hypermethylated	0.145252	0.436928	combinedRank top 10000	110
cg10526374	476408	chr11	2292525	+	0.173639	0.383242	-0.209603	-1.09855	1.07585e-05	0.183476	0.166513	0.008801	0.390178	0.377309	0.00649304	-0.193833	0.0749731	606	0	0	11	11	4	8	16	16	2	3	11	2292525	F	Grn	I	37	ASCL2	TSS1500	ASCL2_TSS1500	chr11	2271294	Autosome	Island	TRUE	FALSE	FALSE	FALSE	FALSE	1	1	cg13930892,cg06263495,cg21365566,cg02964724,cg27252164,cg20912770,cg05309948,cg19459876,cg15790820,cg06272038,cg10526374,cg11772171,cg13330341,cg06347739,cg14308479,cg07333715,cg01156550,cg21063716,cg03306615,cg19284039	ASCL2	TSS1500	450k_E1_E2	25	0.269369	ENSG00000183734	ENST00000331289	430	0.382238	0.390178	0.377309	0.166513	0.170927	0.183476	hypermethylated	0.173639	0.383242	combinedRank top 10000	111
cg19498237	156787	chr3	49314655	+	0.126131	0.327514	-0.201383	-1.30995	3.1629e-05	0.140071	0.118701	0.0120817	0.336618	0.316713	0.0100603	-0.176642	0.0925862	609	0	0	9.33333	16	7	10	13	22	3	3	3	49314655	F	Red	I	37	USP4	3UTR	USP4_3UTR	chr3	49277221	Autosome	Island	TRUE	FALSE	FALSE	FALSE	FALSE	1	1	cg18605031,cg07758574,cg20835282,cg20603260,cg11098493,cg10259735,cg06241292,cg19498237,cg16523704,cg07207099,cg08846852,cg14798641,cg11408937	USP4	3UTR	450k_E1_E2	44	0.0002	ENSG00000188315	ENST00000436325	375341	0.32921	0.336618	0.316713	0.140071	0.118701	0.119619	hypermethylated	0.126131	0.327514	combinedRank top 10000	112
cg15100757	62750	chr1	196866477	+	0.252069	0.549217	-0.297148	-1.09346	2.32184e-06	0.256779	0.242915	0.0079285	0.55983	0.54364	0.00919516	-0.286861	0.0576703	610	0	0	16.6667	14.6667	15	12	18	20	3	3	1	196866477	F		II	37	CFHR4	Body	CFHR4_Body	chr1	196897346	Autosome	OpenSea	TRUE	FALSE	FALSE	FALSE	FALSE	45779	2	cg23673761,cg20784841,cg15100757,cg10627839	CFHR4	Body	E1_E2	0	0.00619	ENSG00000134365	ENST00000367418	10877	0.54418	0.55983	0.54364	0.242915	0.256779	0.256513	hypermethylated	0.252069	0.549217	combinedRank top 10000	113
cg02477557	804972	chr21	45770390	-	0.29343	0.65769	-0.364259	-1.13781	8.58656e-05	0.31042	0.265206	0.0246118	0.685514	0.628583	0.0284868	-0.318164	0.117676	616	0	0	11.6667	10	6	8	17	13	3	3	21	45770390	R	Grn	I	37			_	chr21	44350506	Autosome	OpenSea	FALSE	FALSE	TRUE	TRUE	TRUE	1	1	cg02477557			450k_E1	47	0	ENSG00000142185	ENST00000431901	7226	0.685514	0.628583	0.658972	0.31042	0.265206	0.304666	hypermethylated	0.29343	0.65769	combinedRank top 10000	114
cg02100397	737291	chr19	646890	-	0.0887441	0.28682	-0.198076	-1.58782	4.31224e-05	0.102267	0.0789134	0.0121067	0.301306	0.276508	0.0129155	-0.174241	0.0963355	643	0	0	13	17	8	14	17	20	3	3	19	646890	R		II	37			_	chr19	646889	Autosome	Island	FALSE	FALSE	TRUE	TRUE	FALSE	45779	4	cg02100397,cg18698382,cg10107671,cg24715445	RNF126	3UTR	450k_E1	1	0.421326	ENSG00000070388	ENST00000166133	27006	0.282645	0.276508	0.301306	0.102267	0.0850519	0.0789134	hypermethylated	0.0887441	0.28682	combinedRank top 10000	115
cg27264484	665580	chr16	67450370	-	0.0834113	0.281469	-0.198058	-1.64167	7.04253e-05	0.0875296	0.0803461	0.00370576	0.288426	0.272469	0.00817202	-0.18494	0.113136	644	0	0	18.3333	19	11	12	24	27	3	3	16	67450370	R		II	37	ZDHHC1	TSS200	ZDHHC1_TSS200	chr16	67416466	Autosome	Island	TRUE	TRUE	FALSE	FALSE	FALSE	0	0	cg06329093,cg11657615,cg00420361,cg25083632,cg27264484	ZDHHC1	5UTR	450k_E1_E2	NA	NA	ENSG00000159714	ENST00000562122	29800	0.288426	0.283513	0.272469	0.0823581	0.0803461	0.0875296	hypermethylated	0.0834113	0.281469	combinedRank top 10000	116
cg17138852	59811	chr1	179555658	+	0.20366	0.458866	-0.255206	-1.13386	9.1923e-05	0.226292	0.190532	0.0196834	0.467976	0.441395	0.0151357	-0.215102	0.119942	647	0	0	8.33333	13.6667	6	9	11	17	3	3	1	179555658	F	Red	I	37			_	chr1	179586522	Autosome	Island	TRUE	FALSE	FALSE	FALSE	FALSE	1	1	cg00988148,cg17138852,cg09100654,cg20431748,cg12486296,cg13918058,cg09177238			450k_E1	31	0.0002	ENSG00000251875	ENST00000516066	NA	0.441395	0.467229	0.467976	0.194156	0.226292	0.190532	hypermethylated	0.20366	0.458866	combinedRank top 10000	117
cg20663980	834687	chrX	72667070	+	0.520132	0.127024	0.393108	1.95192	9.32727e-05	0.540433	0.509362	0.0175915	0.134282	0.118693	0.00784965	0.37508	0.120135	655	0	0	16.3333	14	10	9	25	17	3	3	X	72667070	F		II	37	CDX4	TSS200	CDX4_TSS200	chrX	73447233	Sexchromsome	Shore	FALSE	FALSE	TRUE	TRUE	FALSE	0	0	cg20663980,cg27565450,cg01135626,cg12017815,cg25988710	CDX4	1stExon	27k_450k_E1_E2	NA	NA	ENSG00000207486	ENST00000384755	NA	0.128097	0.134282	0.118693	0.510602	0.540433	0.509362	hypomethylated	0.520132	0.127024	combinedRank top 10000	118
cg00600824	117981	chr2	150444162	-	0.122648	0.317984	-0.195336	-1.30602	8.34186e-06	0.130275	0.118474	0.00661527	0.322918	0.315145	0.00428935	-0.18487	0.0697256	676	0	0	12	14	6	12	15	16	3	3	2	150444162	R		II	37	MMADHC	5UTR	MMADHC_5UTR	chr2	149587647	Autosome	OpenSea	FALSE	FALSE	TRUE	TRUE	FALSE	45779	3	cg23381697,cg09427706,cg15665385,cg23494853,cg15155801,cg00600824,cg17596965,cg19402308,cg15578837,cg00720764	MMADHC	5UTR	E1_E2	20	0.001797	ENSG00000168288	ENST00000428879	27249	0.322918	0.315889	0.315145	0.130275	0.119195	0.118474	hypermethylated	0.122648	0.317984	combinedRank top 10000	119
cg15500865	348908	chr7	95025924	+	0.124004	0.370386	-0.246382	-1.50519	9.78836e-05	0.13763	0.102991	0.0184627	0.378188	0.355241	0.0131177	-0.217611	0.121879	678	0	0	11.6667	16	8	13	14	20	3	3	7	95025924	F		II	37	PON3	TSS1500	PON3_TSS1500	chr7	95396611	Autosome	Island	TRUE	FALSE	FALSE	FALSE	FALSE	1	1	cg03605686,cg22784187,cg09131317,cg08167951,cg07121856,cg08828819,cg04685170,cg15927196,cg15500865,cg25572105	PON3	Body	450k_E1_E2	41	0.0002	ENSG00000105852	ENST00000482624	5446	0.378188	0.355241	0.377729	0.131389	0.13763	0.102991	hypermethylated	0.124004	0.370386	combinedRank top 10000	120
cg20725941	769773	chr19	52900927	-	0.183077	0.389021	-0.205944	-1.04729	3.14749e-05	0.194818	0.171834	0.0114999	0.398044	0.374843	0.01243	-0.180026	0.0925862	678	0	0	18	15.6667	15	14	24	17	3	3	19	52900927	R		II	37	ZNF528	TSS200	ZNF528_TSS200	chr19	52397673	Autosome	Shore	FALSE	FALSE	TRUE	TRUE	FALSE	1	1	cg08525430,cg14025336,cg03077453,cg20725941,cg12950007,cg27258025,cg09267217,cg22935432,cg03091337,cg08188890,cg13672300,cg03478398,cg16601569	ZNF528	5UTR	450k_E1_E2	13	0.0002	ENSG00000269834	ENST00000598892	NA	0.374843	0.398044	0.394176	0.194818	0.18258	0.171834	hypermethylated	0.183077	0.389021	combinedRank top 10000	121
cg03584288	758123	chr19	37407041	-	0.0882603	0.283091	-0.19483	-1.57667	4.34578e-05	0.095065	0.0842987	0.00591952	0.292814	0.273148	0.00983473	-0.178083	0.0963355	682	0	0	11.3333	13.3333	8	10	14	16	3	3	19	37407041	R	Grn	I	37	ZNF829	1stExon	ZNF829_1stExon	chr19	36916138	Autosome	Island	TRUE	TRUE	FALSE	FALSE	TRUE	1	1	cg21292152,cg03584288,cg24052101,cg15322783,cg05661809,cg20680720,cg21761844,cg02459604,cg03060201,cg26612849,cg03443751,cg20154403	ZNF829	1stExon	450k_E1_E2	26	0.017971	ENSG00000185869	ENST00000520965	374899	0.273148	0.292814	0.28331	0.095065	0.0854173	0.0842987	hypermethylated	0.0882603	0.283091	combinedRank top 10000	122
cg25387505	149623	chr3	25831441	+	0.0765271	0.27096	-0.194433	-1.69914	2.52749e-05	0.0837818	0.071505	0.0064357	0.277044	0.259986	0.0095224	-0.176204	0.0873856	686	0	0	10	8.33333	5	3	15	11	3	2	3	25831441	F	Red	I	37	NGLY1	1stExon	NGLY1_1stExon	chr3	25789949	Autosome	OpenSea	TRUE	FALSE	FALSE	FALSE	FALSE	45779	4	cg09300914,cg10508817,cg21992844,cg08365618,cg25271919,cg20184106,cg19744947,cg15611364,cg25387505,cg24105243,cg25981623,cg13305165,cg06122080,cg07258928	OXSM	TSS1500	E1_E2	0	0.008786	ENSG00000151092	ENST00000461491	55768	0.259986	0.277044	0.27585	0.0742946	0.071505	0.0837818	hypermethylated	0.0765271	0.27096	combinedRank top 10000	123
cg08566455	114741	chr2	130971164	+	0.108951	0.303345	-0.194394	-1.39739	6.45672e-05	0.119266	0.1007	0.00945366	0.318267	0.293673	0.0131104	-0.174407	0.109896	688	0	0	10.6667	16	8	12	13	19	3	3	2	130971164	F	Red	I	37			_	chr2	130213590	Autosome	Island	TRUE	FALSE	FALSE	FALSE	FALSE	1	1	cg23149064,cg16221240,cg00366531,cg08566455,cg26279070			450k_E1	14	0	ENSG00000230756	ENST00000437982	NA	0.298095	0.293673	0.318267	0.1007	0.106887	0.119266	hypermethylated	0.108951	0.303345	combinedRank top 10000	124
cg02645058	85453	chr2	13448686	-	0.125559	0.526741	-0.401182	-1.9853	0.000100174	0.148369	0.106021	0.0213627	0.538021	0.516568	0.0107694	-0.368199	0.122019	690	0	0	14	12.3333	10	10	16	15	3	3	2	13448686	R		II	37			_	chr2	13308560	Autosome	OpenSea	FALSE	FALSE	FALSE	FALSE	FALSE	1	1	cg25055120,cg02645058			450k_E1	39	0.000399	ENSG00000225649	ENST00000422996	100506474	0.538021	0.516568	0.525635	0.122287	0.106021	0.148369	hypermethylated	0.125559	0.526741	combinedRank top 10000	125
cg05872236	730677	chr18	47825225	+	0.182461	0.386597	-0.204136	-1.04311	4.63762e-05	0.191512	0.174144	0.0087071	0.400692	0.377699	0.0123457	-0.186187	0.0970015	691	0	0	11.3333	8.66667	9	4	14	13	3	2	18	47825225	F	Grn	I	37			_	chr18	50298854	Autosome	Island	FALSE	FALSE	TRUE	FALSE	FALSE	0	0	cg14822719,cg21429408,cg05872236,cg00095165,cg06566034			450k_E1_E2	NA	NA	ENSG00000154832	ENST00000285106	30827	0.381401	0.377699	0.400692	0.191512	0.181726	0.174144	hypermethylated	0.182461	0.386597	combinedRank top 10000	126
cg03809622	611361	chr14	104552016	+	0.188505	0.40151	-0.213005	-1.05175	0.000100618	0.193666	0.178311	0.00882865	0.417995	0.392828	0.0142832	-0.199162	0.122019	694	0	0	10.3333	10	8	8	12	11	3	3	14	104552016	F	Grn	I	37	ASPG	TSS200	ASPG_TSS200	chr14	104085678	Autosome	Island	TRUE	FALSE	FALSE	FALSE	TRUE	45779	3	cg26400597,cg13519829,cg26195482,cg25307074,cg00685291,cg15797223,cg03809622,cg23794278,cg07150062,cg10761315	ASPG	TSS200	E1	5	0.027356	ENSG00000166183	ENST00000551177	374569	0.417995	0.393707	0.392828	0.178311	0.193539	0.193666	hypermethylated	0.188505	0.40151	combinedRank top 10000	127
cg10196102	283310	chr6	30434311	-	0.198725	0.4184	-0.219675	-1.03735	4.86136e-05	0.21545	0.188727	0.0145762	0.427997	0.402042	0.0142374	-0.186592	0.0982252	700	0	0	11	9.33333	10	8	13	11	3	3	6	30434311	R	Red	I	37			_	chr6	30466533	Autosome	Island	TRUE	FALSE	FALSE	FALSE	FALSE	45779	2	cg10196102,cg21740359,cg00012701,cg22845037,cg11012953,cg22829821,cg15174951,cg09364338			450k_E1_E2	39	0.000399	ENSG00000229068	ENST00000424642	NA	0.427997	0.425162	0.402042	0.21545	0.191999	0.188727	hypermethylated	0.198725	0.4184	combinedRank top 10000	128
cg07121856	348904	chr7	95025736	+	0.0958226	0.374918	-0.279096	-1.86291	0.000104129	0.102623	0.0914412	0.00597062	0.384722	0.359902	0.0132054	-0.257279	0.123638	711	0	0	15	10.6667	12	9	19	12	3	3	7	95025736	F	Grn	I	37	PON3	TSS200	PON3_TSS200	chr7	95396423	Autosome	Island	TRUE	FALSE	FALSE	FALSE	FALSE	45779	2	cg03605686,cg22784187,cg09131317,cg08167951,cg07121856,cg08828819,cg04685170,cg15927196,cg15500865,cg25572105	PON3	Body	450k_E1_E2	8	0.007588	ENSG00000105852	ENST00000482624	5446	0.359902	0.384722	0.380131	0.102623	0.0934033	0.0914412	hypermethylated	0.0958226	0.374918	combinedRank top 10000	129
cg12801987	678250	chr16	89753167	-	0.120183	0.359392	-0.239209	-1.50461	0.000104789	0.13379	0.0994622	0.0182358	0.379202	0.340075	0.019568	-0.206285	0.123955	712	0	0	8	9.33333	4	7	15	13	2	3	16	89753167	R		II	37	CDK10	1stExon	CDK10_1stExon	chr16	89686758	Autosome	Island	TRUE	FALSE	FALSE	FALSE	FALSE	42156	7	cg05714116,cg04155793,cg12119029,cg17720107,cg20686010,cg24131525,cg09419978,cg26862691,cg12801987,cg03501633	CDK10	TSS200	E1_E2	23	0.001797	ENSG00000185324	ENST00000514965	8558	0.379202	0.340075	0.358899	0.13379	0.0994622	0.127296	hypermethylated	0.120183	0.359392	combinedRank top 10000	130
cg18997662	747586	chr19	11877947	-	0.127254	0.319466	-0.192212	-1.26328	4.36483e-05	0.139271	0.119992	0.010482	0.332425	0.307372	0.0125488	-0.168101	0.0963387	717	0	0	13	16	10	14	17	17	3	3	19	11877947	R		II	37	ZNF441	1stExon	ZNF441_1stExon	chr19	11767131	Autosome	Island	TRUE	FALSE	FALSE	FALSE	FALSE	1	1	cg18997662,cg15106226,cg09791665,cg01291201	ZNF441	Body	27k_450k_E1	35	0.0002	ENSG00000197044	ENST00000357901	126068	0.332425	0.307372	0.3186	0.119992	0.139271	0.122499	hypermethylated	0.127254	0.319466	combinedRank top 10000	131
cg14898892	207835	chr4	77356180	-	0.149192	0.356317	-0.207125	-1.20232	0.000106536	0.16626	0.132068	0.017096	0.371594	0.342797	0.0144788	-0.176537	0.123955	722	0	0	11.6667	11.3333	6	8	16	14	3	3	4	77356180	R		II	37	SHROOM3	TSS200	SHROOM3_TSS200	chr4	76435026	Autosome	OpenSea	TRUE	FALSE	FALSE	FALSE	FALSE	45779	2	cg19162496,cg14898892,cg20311846,cg27417997,cg05951609	SHROOM3	TSS200	27k_450k_E1_E2	1	0.000799	ENSG00000163749	ENST00000504868	339965	0.371594	0.354561	0.342797	0.132068	0.149249	0.16626	hypermethylated	0.149192	0.356317	combinedRank top 10000	132
cg11244758	793116	chr20	57463900	+	0.104202	0.370048	-0.265846	-1.73459	0.000107134	0.128248	0.0880145	0.0212368	0.389645	0.347229	0.0213903	-0.218982	0.123955	729	0	0	12.6667	13	12	9	13	20	3	3	20	57463900	F	Grn	I	37	GNAS	3UTR	GNAS_3UTR	chr20	58888844	Autosome	Island	TRUE	TRUE	FALSE	FALSE	FALSE	0	0	cg24276988,cg22741626,cg18997188,cg20213508,cg26791489,cg04779428,cg04019914,cg11357538,cg20008140,cg11480267,cg10011623,cg01748573,cg17334845,cg26767990,cg17652507,cg22407822,cg07341934,cg02107718,cg23496597,cg25308079,cg09772382,cg15222215,cg14263118,cg11244758,cg05926269,cg03821543,cg01538522,cg00267746,cg09885502	GNAS	3UTR	450k_E1_E2	NA	NA	ENSG00000225806	ENST00000424434	NA	0.373269	0.347229	0.389645	0.0963435	0.128248	0.0880145	hypermethylated	0.104202	0.370048	combinedRank top 10000	133
cg20784841	62749	chr1	196866322	+	0.281372	0.580139	-0.298766	-1.01819	2.31739e-06	0.291701	0.274699	0.00907129	0.588722	0.574852	0.00749985	-0.283151	0.0576703	732	0	0	13	13	10	10	17	15	3	3	1	196866322	F		II	37	CFHR4	Body	CFHR4_Body	chr1	196897191	Autosome	OpenSea	TRUE	FALSE	FALSE	FALSE	FALSE	1	1	cg23673761,cg20784841,cg15100757,cg10627839	CFHR4	Body	450k_E1_E2	40	0.0002	ENSG00000134365	ENST00000367418	10877	0.576842	0.588722	0.574852	0.274699	0.277717	0.291701	hypermethylated	0.281372	0.580139	combinedRank top 10000	134
cg02107718	793110	chr20	57463713	+	0.112184	0.303113	-0.190929	-1.35763	8.65429e-05	0.126608	0.104928	0.0124919	0.31219	0.297978	0.00788364	-0.171369	0.117845	736	0	0	14.6667	12.3333	8	10	20	14	3	3	20	57463713	F		II	37	GNAS	3UTR	GNAS_3UTR	chr20	58888657	Autosome	Island	TRUE	FALSE	FALSE	FALSE	FALSE	45779	2	cg24276988,cg22741626,cg18997188,cg20213508,cg26791489,cg04779428,cg04019914,cg11357538,cg20008140,cg11480267,cg10011623,cg01748573,cg17334845,cg26767990,cg17652507,cg22407822,cg07341934,cg02107718,cg23496597,cg25308079,cg09772382,cg15222215,cg14263118,cg11244758,cg05926269,cg03821543,cg01538522,cg00267746,cg09885502	GNAS	3UTR	450k_E1_E2	18	0.0002	ENSG00000087460	ENST00000464960	2778	0.299172	0.297978	0.31219	0.126608	0.104928	0.105016	hypermethylated	0.112184	0.303113	combinedRank top 10000	135
cg04760071	294354	chr6	38682982	-	0.0877854	0.311502	-0.223717	-1.71714	0.000113114	0.102922	0.0705115	0.0163107	0.33315	0.299404	0.018791	-0.196482	0.126563	754	0	0	14.3333	11.3333	10	7	20	17	3	3	6	38682982	R		II	37	DNAH8	TSS200	DNAH8_TSS200	chr6	38715205	Autosome	Island	TRUE	FALSE	FALSE	FALSE	FALSE	1	1	cg12513899,cg26346206,cg04767500,cg04760071,cg08102185,cg11764900,cg11840740,cg03166753	DNAH8	TSS1500	E1_E2	28	0.029752	ENSG00000124767	ENST00000373365	2739	0.299404	0.33315	0.301952	0.102922	0.0899228	0.0705115	hypermethylated	0.0877854	0.311502	combinedRank top 10000	136
cg24574963	363109	chr7	149120622	-	0.185291	0.419552	-0.234261	-1.13721	0.000113788	0.202392	0.170198	0.0161909	0.429875	0.41005	0.00993805	-0.207657	0.126563	759	0	0	9.33333	9.33333	7	9	12	10	3	3	7	149120622	R	Red	I	37			_	chr7	149423530	Autosome	Shore	TRUE	FALSE	FALSE	FALSE	FALSE	45779	2	cg27492458,cg22663872,cg24574963,cg24933709			450k_E1_E2	25	0.002396	ENSG00000261842	ENST00000568729	NA	0.429875	0.418732	0.41005	0.170198	0.183284	0.202392	hypermethylated	0.185291	0.419552	combinedRank top 10000	137
cg05908492	591098	chr14	41099126	+	0.0879918	0.276609	-0.188617	-1.54835	3.13084e-05	0.099627	0.0768426	0.0114	0.287389	0.26704	0.0102285	-0.167413	0.0925862	768	0	0	9.66667	12	9	8	11	14	3	3	14	41099126	F	Red	I	37			_	chr14	40629920	Autosome	OpenSea	TRUE	TRUE	FALSE	FALSE	FALSE	45779	5	cg05908492			450k_E1_E2	1	0.073283	ENSG00000258480	ENST00000557101	NA	0.287389	0.26704	0.275399	0.0768426	0.0875057	0.099627	hypermethylated	0.0879918	0.276609	combinedRank top 10000	138
cg03301582	348912	chr7	95026095	-	0.0996118	0.371206	-0.271594	-1.79817	0.000117818	0.120186	0.0793976	0.0203966	0.396278	0.350929	0.0230518	-0.230743	0.128229	775	0	0	9.33333	7.33333	7	5	12	9	3	3	7	95026095	R	Grn	I	37	PON3	TSS1500	PON3_TSS1500	chr7	95396782	Autosome	Island	TRUE	FALSE	FALSE	FALSE	FALSE	45779	2	cg25161512,cg11435506,cg03301582,cg08898155,cg04080282,cg26457160,cg10329418,cg27166921,cg24750391,cg08461772,cg18241308,cg20985067,cg25879118,cg11700490	PON3	TSS1500	450k_E1	21	0.000399	ENSG00000105852	ENST00000482624	5446	0.350929	0.396278	0.36641	0.0793976	0.120186	0.0992519	hypermethylated	0.0996118	0.371206	combinedRank top 10000	139
cg11518359	7095	chr1	8014650	+	0.279998	0.567695	-0.287697	-0.994263	5.09512e-05	0.300312	0.263072	0.0188495	0.583194	0.546035	0.0193303	-0.245723	0.100031	778	0	0	16.3333	16	9	11	23	22	3	3	1	8014650	F		II	37			_	chr1	7954589	Autosome	Island	TRUE	FALSE	FALSE	FALSE	TRUE	0	0	cg04112961,cg11518359,cg10987774			450k_E1_E2	NA	NA	ENSG00000116288	ENST00000493373	11315	0.573855	0.583194	0.546035	0.263072	0.300312	0.276611	hypermethylated	0.279998	0.567695	combinedRank top 10000	140
cg04704413	270964	chr6	1555337	+	0.183345	0.47943	-0.296085	-1.33993	0.000118438	0.192985	0.178233	0.00835401	0.498382	0.467305	0.0166252	-0.27432	0.128352	779	0	0	13.6667	12	6	9	21	17	3	3	6	1555337	F		II	37			_	chr6	1555101	Autosome	Island	TRUE	FALSE	FALSE	FALSE	FALSE	45779	3	cg04704413,cg08499861			E1_E2	42	0.242212	ENSG00000272279	ENST00000607350	NA	0.498382	0.472602	0.467305	0.192985	0.178816	0.178233	hypermethylated	0.183345	0.47943	combinedRank top 10000	141
cg15222215	793114	chr20	57463783	+	0.0778282	0.30821	-0.230382	-1.85722	0.000118873	0.0831516	0.0741735	0.00471595	0.315397	0.295693	0.0108796	-0.212542	0.128624	780	0	0	16.3333	13	14	12	18	14	3	3	20	57463783	F	Red	I	37	GNAS	3UTR	GNAS_3UTR	chr20	58888727	Autosome	Island	FALSE	FALSE	TRUE	TRUE	FALSE	1	1	cg24276988,cg22741626,cg18997188,cg20213508,cg26791489,cg04779428,cg04019914,cg11357538,cg20008140,cg11480267,cg10011623,cg01748573,cg17334845,cg26767990,cg17652507,cg22407822,cg07341934,cg02107718,cg23496597,cg25308079,cg09772382,cg15222215,cg14263118,cg11244758,cg05926269,cg03821543,cg01538522,cg00267746,cg09885502	GNAS	3UTR	450k_E1_E2	31	0.001398	ENSG00000087460	ENST00000464960	2778	0.295693	0.315397	0.313541	0.0761594	0.0831516	0.0741735	hypermethylated	0.0778282	0.30821	combinedRank top 10000	142
cg22690188	833219	chrX	64627670	+	0.0670818	0.254592	-0.18751	-1.77931	2.43226e-05	0.0791683	0.0608036	0.0104699	0.266025	0.246546	0.0101717	-0.167378	0.0873425	785	0	0	11.3333	10	9	7	13	13	3	3	X	64627670	F	Grn	I	37			_	chrX	65407789	Sexchromsome	Island	TRUE	FALSE	FALSE	FALSE	TRUE	0	0	cg22037209,cg10356429,cg22690188,cg01219451,cg05029625			450k_E1	NA	NA	ENSG00000237963	ENST00000454528	NA	0.246546	0.251204	0.266025	0.0608036	0.0791683	0.0612735	hypermethylated	0.0670818	0.254592	combinedRank top 10000	143
cg26557308	834660	chrX	72348015	-	0.188005	0.383432	-0.195426	-0.990574	9.16777e-06	0.193876	0.184462	0.00511998	0.386487	0.381175	0.00274457	-0.1873	0.072332	785	0	0	16.3333	13.6667	15	12	18	16	3	3	X	72348015	R		II	37	NAP1L6	TSS200	NAP1L6_TSS200	chrX	73128175	Sexchromsome	OpenSea	TRUE	FALSE	FALSE	FALSE	FALSE	0	0	cg26557308,cg04454036,cg15482806,cg26600878,cg22049474	NAP1L6	TSS1500	450k_E1_E2	NA	NA	ENSG00000204118	ENST00000373518	645996	0.381175	0.386487	0.382632	0.193876	0.185678	0.184462	hypermethylated	0.188005	0.383432	combinedRank top 10000	144
cg16863294	834694	chrX	72668847	+	0.586894	0.214557	0.372337	1.41039	0.000121282	0.602169	0.563454	0.0206084	0.224181	0.203936	0.0101592	0.339273	0.129759	788	0	0	20.3333	16.6667	13	14	28	20	3	3	X	72668847	F		II	37	CDX4	Body	CDX4_Body	chrX	73449010	Sexchromsome	Shore	FALSE	FALSE	FALSE	FALSE	TRUE	0	0	cg15850390,cg13075926,cg16863294	CDX4	Body	450k_E1_E2	NA	NA	ENSG00000131264	ENST00000373514	1046	0.203936	0.215553	0.224181	0.602169	0.595058	0.563454	hypomethylated	0.586894	0.214557	combinedRank top 10000	145
cg24932457	59010	chr1	175568559	-	0.0905224	0.290007	-0.199485	-1.57748	0.000121477	0.104001	0.0772195	0.0133918	0.308261	0.275166	0.0168095	-0.171165	0.129759	790	0	0	12.3333	16.3333	8	14	16	19	3	3	1	175568559	R	Red	I	37	TNR	5UTR	TNR_5UTR	chr1	175599422	Autosome	Island	TRUE	TRUE	FALSE	FALSE	FALSE	0	0	cg24932457,cg21577836	TNR	5UTR	450k_E1_E2	NA	NA	ENSG00000235628	ENST00000455447	NA	0.286595	0.308261	0.275166	0.0772195	0.0903464	0.104001	hypermethylated	0.0905224	0.290007	combinedRank top 10000	146
cg21619814	256154	chr5	140174449	+	0.190824	0.388042	-0.197218	-0.986988	6.28831e-05	0.20725	0.181888	0.0142434	0.397293	0.373889	0.0124485	-0.166639	0.109036	792	0	0	14.6667	16.6667	9	16	18	17	3	3	5	140174449	F		II	37	PCDHA2	5UTR	PCDHA2_5UTR	chr5	140794863	Autosome	Shore	TRUE	FALSE	FALSE	FALSE	FALSE	45779	2	cg10136238,cg21619814,cg06282446,cg03318614,cg07035961,cg11095383,cg00748875,cg10712265	PCDHA1	Body	450k_E1_E2	3	0.000399	ENSG00000204969	ENST00000378132	56146	0.373889	0.397293	0.392944	0.20725	0.181888	0.183335	hypermethylated	0.190824	0.388042	combinedRank top 10000	147
cg16618413	150206	chr3	30478953	+	0.187752	0.381685	-0.193933	-0.986001	0.000116686	0.20538	0.173413	0.0162353	0.391896	0.366897	0.0131128	-0.161517	0.1276	794	0	0	19.6667	17.6667	17	14	22	20	3	3	3	30478953	F		II	37			_	chr3	30437460	Autosome	OpenSea	TRUE	FALSE	FALSE	FALSE	FALSE	45779	3	cg16618413			E1_E2	0	0.147464	ENSG00000199927	ENST00000363057	124906377	0.386262	0.391896	0.366897	0.173413	0.20538	0.184463	hypermethylated	0.187752	0.381685	combinedRank top 10000	148
cg19875973	767632	chr19	50193784	+	0.130439	0.320068	-0.189629	-1.23282	0.000123407	0.138886	0.120025	0.0095832	0.336712	0.311208	0.0144243	-0.172322	0.130272	799	0	0	11.6667	14	10	11	13	16	3	3	19	50193784	F		II	37	CPT1C	TSS1500	CPT1C_TSS1500	chr19	49690526	Autosome	Island	TRUE	FALSE	FALSE	FALSE	FALSE	45779	2	cg14480394,cg14440600,cg17968523,cg00449201,cg19875973,cg05001580	CPT1C	TSS1500	E1_E2	1	0.0002	ENSG00000224420	ENST00000420022	199800	0.311208	0.336712	0.312283	0.120025	0.132407	0.138886	hypermethylated	0.130439	0.320068	combinedRank top 10000	149
cg19816642	691251	chr17	21220360	+	0.185424	0.460638	-0.275214	-1.26801	0.000125178	0.205652	0.17312	0.0176543	0.471655	0.452848	0.00980968	-0.247196	0.130272	806	0	0	14.6667	14.3333	12	13	18	15	3	3	17	21220360	F	Red	I	37			_	chr17	21317047	Autosome	Island	TRUE	FALSE	FALSE	FALSE	FALSE	45779	2	cg06514855,cg19816642,cg14170220,cg23992493,cg17615163			450k_E1	25	0.5	ENSG00000034152	ENST00000527123	5606	0.471655	0.457412	0.452848	0.17312	0.205652	0.1775	hypermethylated	0.185424	0.460638	combinedRank top 10000	150
cg01669732	749297	chr19	14074320	-	0.16738	0.353064	-0.185684	-1.03338	5.63244e-05	0.179291	0.156629	0.0113754	0.362915	0.338283	0.0130351	-0.158992	0.104047	811	0	0	10.6667	13	8	11	13	14	3	3	19	14074320	R		II	37	RFX1	Body	RFX1_Body	chr19	13963507	Autosome	Island	TRUE	FALSE	FALSE	FALSE	FALSE	1	1	cg16241867,cg01669732,cg04558278	RFX1	Body	450k_E1_E2	25	0.026757	ENSG00000132017	ENST00000591385	90379	0.362915	0.357993	0.338283	0.156629	0.16622	0.179291	hypermethylated	0.16738	0.353064	combinedRank top 10000	151
cg19446095	58035	chr1	171738502	-	0.182048	0.3674	-0.185352	-0.974628	7.33401e-05	0.192915	0.174349	0.00967996	0.37258	0.362122	0.0052298	-0.169207	0.113593	820	0	0	11	17.6667	10	12	12	24	3	3	1	171738502	R		II	37			_	chr1	171769361	Autosome	OpenSea	TRUE	FALSE	FALSE	FALSE	FALSE	1	1	cg19446095			E1_E2	51	0.113219	ENSG00000253060	ENST00000517251	NA	0.37258	0.367498	0.362122	0.174349	0.178881	0.192915	hypermethylated	0.182048	0.3674	combinedRank top 10000	152
cg15611364	149622	chr3	25831423	+	0.0595719	0.244734	-0.185162	-1.87241	2.88621e-05	0.0698334	0.0511318	0.00948292	0.251531	0.238692	0.00645259	-0.168859	0.0912268	821	0	0	13.3333	17	12	12	14	20	3	3	3	25831423	F		II	37	OXSM	TSS200	OXSM_TSS200	chr3	25789931	Autosome	OpenSea	TRUE	FALSE	FALSE	FALSE	FALSE	45779	2	cg09300914,cg10508817,cg21992844,cg08365618,cg25271919,cg20184106,cg19744947,cg15611364,cg25387505,cg24105243,cg25981623,cg13305165,cg06122080,cg07258928	OXSM	TSS1500	27k_450k_E1_E2	18	0.008786	ENSG00000151092	ENST00000461491	55768	0.251531	0.238692	0.243978	0.0577505	0.0511318	0.0698334	hypermethylated	0.0595719	0.244734	combinedRank top 10000	153
cg07774938	417892	chr9	100069906	+	0.323937	0.645659	-0.321722	-0.97337	5.37919e-05	0.343853	0.302512	0.0207116	0.662947	0.635838	0.0150178	-0.291985	0.102836	823	0	0	12	15	10	11	15	19	3	3	9	100069906	F	Grn	I	37	CCDC180	TSS200	CCDC180_TSS200	chr9	97307623	Autosome	Island	FALSE	FALSE	FALSE	TRUE	FALSE	45779	2	cg17794750,cg24160278,cg26528000,cg19118791,cg17560895,cg27594116,cg07774938,cg01838004,cg14015656	CCDC180	TSS200	E1_E2	8	0.017372	ENSG00000197816	ENST00000460482	100499483	0.635838	0.662947	0.638193	0.302512	0.325446	0.343853	hypermethylated	0.323937	0.645659	combinedRank top 10000	154
cg15571330	801442	chr21	38593692	+	0.126478	0.311245	-0.184767	-1.235	8.89087e-05	0.137029	0.115671	0.0106811	0.321063	0.295155	0.0140465	-0.158126	0.118499	829	0	0	14.6667	13	7	11	21	16	3	3	21	38593692	F		II	37			_	chr21	37221390	Autosome	Shore	TRUE	FALSE	FALSE	FALSE	TRUE	0	0	cg15097762,cg09538135,cg15571330,cg11316868			450k_E1_E2	NA	NA	ENSG00000230366	ENST00000543267	257203	0.321063	0.295155	0.317516	0.137029	0.126735	0.115671	hypermethylated	0.126478	0.311245	combinedRank top 10000	155
cg17945004	708254	chr17	58984873	+	0.131421	0.342125	-0.210704	-1.31609	0.000130282	0.14571	0.117449	0.0141331	0.350484	0.334336	0.00808863	-0.188627	0.131306	834	0	0	14	16.3333	10	14	19	19	3	3	17	58984873	F		II	37	BCAS3	Body	BCAS3_Body	chr17	60907511	Autosome	OpenSea	FALSE	FALSE	FALSE	FALSE	FALSE	45779	2	cg17945004	BCAS3	Body	450k_E1_E2	10	0.0002	ENSG00000264322	ENST00000475566	NA	0.341555	0.334336	0.350484	0.14571	0.131103	0.117449	hypermethylated	0.131421	0.342125	combinedRank top 10000	156
cg22864244	42512	chr1	110255096	-	0.248244	0.630308	-0.382064	-1.31003	0.000132026	0.272774	0.214554	0.030172	0.654865	0.592372	0.0333253	-0.319598	0.131328	847	0	0	13	11	11	7	16	15	3	3	1	110255096	R	Grn	I	37	GSTM5	Body	GSTM5_Body	chr1	109712473	Autosome	OpenSea	TRUE	FALSE	FALSE	FALSE	FALSE	45779	2	cg02797771,cg25593510,cg25520068,cg05376982,cg20803293,cg25210835,cg24467349,cg12858902,cg14377951,cg23719124,cg22864244	GSTM5	TSS200	450k_E1	8	0.001198	ENSG00000134201	ENST00000429410	2949	0.643687	0.654865	0.592372	0.214554	0.257405	0.272774	hypermethylated	0.248244	0.630308	combinedRank top 10000	157
cg00345443	159755	chr3	54121778	-	0.126837	0.310145	-0.183308	-1.22627	5.34814e-06	0.131154	0.119536	0.00635782	0.316176	0.302362	0.00707184	-0.171208	0.0635909	854	0	0	8.33333	12.6667	8	12	9	13	3	3	3	54121778	R	Grn	I	37			_	chr3	54087750	Autosome	Island	TRUE	FALSE	FALSE	FALSE	TRUE	45779	2	cg19394866,cg18447876,cg00345443,cg01296889			450k_E1_E2	6	0.0002	ENSG00000242983	ENST00000465493	NA	0.302362	0.316176	0.311896	0.119536	0.131154	0.129821	hypermethylated	0.126837	0.310145	combinedRank top 10000	158
cg08565796	758273	chr19	37825455	-	0.135803	0.318506	-0.182702	-1.1719	5.67299e-07	0.139561	0.131634	0.00397948	0.322175	0.314511	0.00384238	-0.17495	0.0565936	865	0	0	15.3333	7.33333	12	6	21	8	3	3	19	37825455	R		II	37	HKR1	TSS200	HKR1_TSS200	chr19	37334552	Autosome	Island	TRUE	FALSE	FALSE	FALSE	FALSE	1	1	cg12147799,cg10237978,cg26734888,cg14166009,cg13687570,cg05280698,cg24834889,cg12948621,cg08565796,cg23756236,cg12024906	HKR1	TSS1500	E1_E2	23	0.0002	ENSG00000181666	ENST00000589801	284459	0.314511	0.322175	0.31883	0.136215	0.131634	0.139561	hypermethylated	0.135803	0.318506	combinedRank top 10000	159
cg24879782	86425	chr2	19561482	+	0.136121	0.640671	-0.50455	-2.15477	0.000137723	0.158894	0.100757	0.0310461	0.655229	0.623281	0.0161611	-0.464387	0.133552	870	0	0	15.6667	14	13	10	18	18	3	3	2	19561482	F	Red	I	37			_	chr2	19361720	Autosome	Island	TRUE	FALSE	FALSE	FALSE	FALSE	1	1	cg24879782,cg06530338,cg01196788			450k_E1_E2	43	0.0002	ENSG00000143867	ENST00000272223	130497	0.643503	0.623281	0.655229	0.158894	0.100757	0.148711	hypermethylated	0.136121	0.640671	combinedRank top 10000	160
cg24065312	145056	chr3	9988889	+	0.162502	0.391348	-0.228845	-1.21824	0.000138145	0.185628	0.148804	0.020141	0.408659	0.375423	0.016661	-0.189796	0.133742	872	0	0	9.33333	11.3333	7	8	12	14	3	3	3	9988889	F	Red	I	37	PRRT3	Body	PRRT3_Body	chr3	9947204	Autosome	Island	TRUE	FALSE	FALSE	FALSE	FALSE	45779	2	cg02725398,cg01142302,cg16533830,cg24065312,cg10160312,cg11732190	PRRT3	Body	E1_E2	24	0.032748	ENSG00000163703	ENST00000482691	78987	0.389961	0.408659	0.375423	0.153075	0.148804	0.185628	hypermethylated	0.162502	0.391348	combinedRank top 10000	161
cg00988148	59810	chr1	179555635	-	0.0499708	0.322782	-0.272812	-2.47225	0.000138602	0.0598667	0.0363213	0.0122133	0.345774	0.309908	0.0199588	-0.250041	0.133878	874	0	0	11.3333	12.6667	8	8	13	16	3	3	1	179555635	R	Red	I	37			_	chr1	179586499	Autosome	Island	TRUE	TRUE	FALSE	FALSE	FALSE	45779	2	cg00988148,cg17138852,cg09100654,cg20431748,cg12486296,cg13918058,cg09177238			450k_E1_E2	18	0.015176	ENSG00000251875	ENST00000516066	NA	0.312666	0.309908	0.345774	0.0363213	0.0537245	0.0598667	hypermethylated	0.0499708	0.322782	combinedRank top 10000	162
cg15829088	79615	chr1	247802935	-	0.16792	0.349772	-0.181852	-1.01586	8.47621e-06	0.174784	0.159655	0.00766069	0.353909	0.342625	0.00621494	-0.167841	0.0698151	876	0	0	10.3333	13.3333	6	11	13	15	3	3	1	247802935	R	Grn	I	37			_	chr1	247639632	Autosome	Island	FALSE	FALSE	TRUE	TRUE	FALSE	45779	4	cg27543040,cg02518135,cg25220063,cg25017620,cg15829088,cg07200344,cg25007722,cg00318631			450k_E1_E2	5	0.363419	ENSG00000198452	ENST00000366486	127617	0.352781	0.342625	0.353909	0.159655	0.174784	0.16932	hypermethylated	0.16792	0.349772	combinedRank top 10000	163
cg18984983	473034	chr10	135342936	+	0.463869	0.234501	0.229368	0.954647	4.88168e-06	0.467354	0.459701	0.0038719	0.239248	0.22744	0.00623494	0.220453	0.0634771	878	0	0	14.6667	10.3333	14	8	15	14	3	3	10	135342936	F		II	37	CYP2E1	Body	CYP2E1_Body	chr10	133529431	Autosome	Shore	TRUE	FALSE	FALSE	FALSE	FALSE	1	1	cg18984983,cg05194426,cg11445109	CYP2E1	Body	450k_E1_E2	33	0.0002	ENSG00000268925	ENST00000599428	NA	0.236815	0.239248	0.22744	0.467354	0.464551	0.459701	hypomethylated	0.463869	0.234501	combinedRank top 10000	164
cg10148473	544331	chr12	75601824	+	0.120942	0.444183	-0.323241	-1.79434	0.000139683	0.150056	0.103311	0.0254001	0.465061	0.411505	0.0286621	-0.261448	0.134036	879	0	0	14	17.3333	6	14	20	20	3	3	12	75601824	F		II	37	KCNC2	5UTR	KCNC2_5UTR	chr12	75208043	Autosome	Shore	TRUE	FALSE	FALSE	FALSE	FALSE	45779	2	cg06563089,cg00986824,cg17203063,cg25820699,cg10148473,cg16370491,cg14421503	KCNC2	5UTR	450k_E1_E2	40	0.059505	ENSG00000166006	ENST00000548513	3747	0.455985	0.411505	0.465061	0.150056	0.103311	0.10946	hypermethylated	0.120942	0.444183	combinedRank top 10000	165
cg10518543	532063	chr12	38710700	+	0.193947	0.384896	-0.190949	-0.953277	8.43416e-05	0.202311	0.179702	0.0123989	0.392399	0.376783	0.00782571	-0.174472	0.117302	881	0	0	13.6667	15.3333	9	12	16	22	3	3	12	38710700	F		II	37	ALG10B	1stExon	ALG10B_1stExon	chr12	38316897	Autosome	Shore	TRUE	FALSE	FALSE	FALSE	FALSE	45779	2	cg20666428,cg00436357,cg26589607,cg12703888,cg04568710,cg14795047,cg26037136,cg26384229,cg13010199,cg04882870,cg15358633,cg10518543,cg23091167	ALG10B	TSS200	450k_E1	0	0.00022	ENSG00000175548	ENST00000548240	144245	0.376783	0.392399	0.385507	0.202311	0.199829	0.179702	hypermethylated	0.193947	0.384896	combinedRank top 10000	166
cg19118791	417889	chr9	100069819	-	0.227323	0.448851	-0.221528	-0.951173	3.49161e-05	0.242694	0.218156	0.0133937	0.460975	0.441137	0.0106288	-0.198443	0.0937291	885	0	0	17.3333	16.3333	14	14	19	18	3	3	9	100069819	R		II	37	CCDC180	TSS200	CCDC180_TSS200	chr9	97307536	Autosome	Shore	FALSE	FALSE	TRUE	TRUE	FALSE	1	1	cg17794750,cg24160278,cg26528000,cg19118791,cg17560895,cg27594116,cg07774938,cg01838004,cg14015656	CCDC180	TSS200	E1	1	0.013179	ENSG00000197816	ENST00000460482	100499483	0.460975	0.441137	0.444442	0.242694	0.218156	0.221121	hypermethylated	0.227323	0.448851	combinedRank top 10000	167
cg08102185	294355	chr6	38682995	-	0.109136	0.409463	-0.300327	-1.81594	0.000141896	0.119695	0.0901986	0.0164364	0.41651	0.401317	0.00765576	-0.281622	0.134445	891	0	0	14	9	11	6	18	11	3	3	6	38682995	R	Red	I	37	DNAH8	TSS200	DNAH8_TSS200	chr6	38715218	Autosome	Island	TRUE	FALSE	FALSE	FALSE	FALSE	1	1	cg12513899,cg26346206,cg04767500,cg04760071,cg08102185,cg11764900,cg11840740,cg03166753	DNAH8	TSS1500	E1_E2	41	0.029752	ENSG00000236355	ENST00000439844	NA	0.41651	0.410563	0.401317	0.117514	0.119695	0.0901986	hypermethylated	0.109136	0.409463	combinedRank top 10000	168
cg20461188	459771	chr10	102322354	-	0.129615	0.310401	-0.180786	-1.19842	0.000141257	0.139083	0.111491	0.0157012	0.322156	0.297869	0.0121621	-0.158787	0.134219	891	0	0	10.6667	13.6667	9	10	12	19	3	3	10	102322354	R	Red	I	37			_	chr10	100562596	Autosome	Island	FALSE	FALSE	TRUE	TRUE	FALSE	0	0	cg25427880,cg20461188,cg23351954,cg15966747			450k_E1	NA	NA	ENSG00000166135	ENST00000478787	55662	0.297869	0.322156	0.311177	0.139083	0.138272	0.111491	hypermethylated	0.129615	0.310401	combinedRank top 10000	169
cg03735888	774301	chr19	58951602	+	0.173883	0.536239	-0.362356	-1.57075	0.000143042	0.189294	0.154165	0.0179561	0.560488	0.505649	0.027964	-0.316355	0.134742	896	0	0	13.3333	11.3333	11	7	15	15	3	3	19	58951602	F	Red	I	37	ZNF132	TSS200	ZNF132_TSS200	chr19	58440234	Autosome	Island	TRUE	FALSE	FALSE	FALSE	TRUE	45779	5	cg07526977,cg19776201,cg03735888,cg13877915,cg05249988,cg12839275,cg00547077,cg24366702,cg00868383	ZNF132	TSS200	450k_E1_E2	3	0.215655	ENSG00000131849	ENST00000254166	7691	0.54258	0.505649	0.560488	0.154165	0.189294	0.178189	hypermethylated	0.173883	0.536239	combinedRank top 10000	170
cg01468161	330814	chr7	15895239	-	0.233059	0.458583	-0.225524	-0.946998	4.31745e-05	0.241917	0.217642	0.013401	0.467554	0.441518	0.0147851	-0.199601	0.0963355	901	0	0	10.3333	13.3333	6	11	14	16	3	3	7	15895239	R		II	37			_	chr7	15855613	Autosome	OpenSea	FALSE	FALSE	FALSE	TRUE	FALSE	45779	5	cg01468161			E1_E2	1	0.009185	ENSG00000229379	ENST00000425322	NA	0.467554	0.466677	0.441518	0.241917	0.239618	0.217642	hypermethylated	0.233059	0.458583	combinedRank top 10000	171
cg04685170	348906	chr7	95025855	+	0.12137	0.405142	-0.283772	-1.65997	0.000144363	0.142128	0.10134	0.0204041	0.415546	0.391848	0.0121104	-0.24972	0.135003	902	0	0	13.3333	14.3333	8	12	18	17	3	3	7	95025855	F		II	37	PON3	TSS200	PON3_TSS200	chr7	95396542	Autosome	Island	TRUE	FALSE	FALSE	FALSE	FALSE	45779	2	cg03605686,cg22784187,cg09131317,cg08167951,cg07121856,cg08828819,cg04685170,cg15927196,cg15500865,cg25572105	PON3	Body	450k_E1_E2	38	0.005391	ENSG00000105852	ENST00000482624	5446	0.408033	0.391848	0.415546	0.142128	0.120641	0.10134	hypermethylated	0.12137	0.405142	combinedRank top 10000	172
cg09450907	86423	chr2	19561087	+	0.120668	0.4835	-0.362832	-1.91715	0.000144404	0.146619	0.0991599	0.0240398	0.497597	0.471456	0.0131909	-0.324837	0.135003	903	0	0	12.3333	10.3333	8	8	17	13	3	3	2	19561087	F		II	37			_	chr2	19361325	Autosome	Island	TRUE	FALSE	FALSE	FALSE	TRUE	0	0	cg00456326,cg09450907,cg16361302			E1_E2	NA	NA	ENSG00000143867	ENST00000272223	130497	0.481446	0.497597	0.471456	0.146619	0.0991599	0.116224	hypermethylated	0.120668	0.4835	combinedRank top 10000	173
cg07576363	388987	chr8	76771328	+	0.105627	0.285183	-0.179556	-1.35213	7.82049e-05	0.116445	0.0908568	0.0132442	0.296792	0.27061	0.0133403	-0.154164	0.11551	912	0	0	10	10.3333	9	7	11	15	3	3	8	76771328	F		II	37			_	chr8	75859092	Autosome	OpenSea	TRUE	FALSE	FALSE	FALSE	FALSE	0	0	cg07576363			450k_E1_E2	NA	NA	ENSG00000221029	ENST00000408102	NA	0.288148	0.296792	0.27061	0.0908568	0.10958	0.116445	hypermethylated	0.105627	0.285183	combinedRank top 10000	174
cg23121114	842976	chrX	153285118	+	0.609683	0.0671274	0.542555	3.00621	0.000148235	0.625328	0.592504	0.0164655	0.0717077	0.064272	0.00400671	0.520797	0.135637	922	0	0	9.33333	8.33333	7	6	11	11	3	3	X	153285118	F	Red	I	37	IRAK1	Body	IRAK1_Body	chrX	154019666	Sexchromsome	Island	TRUE	TRUE	FALSE	FALSE	FALSE	0	0	cg23121114,cg01353347,cg18312428,cg27167979,cg03050491,cg19572242,cg27616996	IRAK1	TSS1500	450k_E1	NA	NA	ENSG00000184216	ENST00000463031	3654	0.064272	0.0717077	0.0654026	0.592504	0.611215	0.625328	hypomethylated	0.609683	0.0671274	combinedRank top 10000	175
cg27290624	188844	chr3	194208441	-	0.0770109	0.295304	-0.218293	-1.81098	0.000148356	0.0898241	0.0553688	0.0188482	0.311622	0.274213	0.0191561	-0.184388	0.135637	923	0	0	13.6667	11	10	8	19	16	3	3	3	194208441	R	Red	I	37			_	chr3	194487711	Autosome	Island	TRUE	FALSE	FALSE	FALSE	FALSE	45779	4	cg03344483,cg03053875,cg27290624,cg12681948,cg23192683			450k_E1_E2	1	0.002196	ENSG00000233058	ENST00000448892	NA	0.311622	0.300078	0.274213	0.0898241	0.0553688	0.0858398	hypermethylated	0.0770109	0.295304	combinedRank top 10000	176
cg09100654	59812	chr1	179555662	+	0.179689	0.358062	-0.178374	-0.956317	2.47415e-05	0.189049	0.169134	0.0100108	0.369267	0.352439	0.00970391	-0.16339	0.0873425	933	0	0	13.3333	18.6667	8	17	22	21	3	3	1	179555662	F		II	37			_	chr1	179586526	Autosome	Island	TRUE	FALSE	FALSE	FALSE	FALSE	1	1	cg00988148,cg17138852,cg09100654,cg20431748,cg12486296,cg13918058,cg09177238			450k_E1_E2	27	0.0002	ENSG00000251875	ENST00000516066	NA	0.352481	0.352439	0.369267	0.180882	0.189049	0.169134	hypermethylated	0.179689	0.358062	combinedRank top 10000	177
cg07532183	396723	chr8	120684968	-	0.331733	0.642859	-0.311125	-0.9339	2.75418e-05	0.342415	0.311037	0.0179266	0.65141	0.625855	0.0147257	-0.28344	0.0911807	938	0	0	10.6667	8.66667	5	5	15	12	3	3	8	120684968	R	Red	I	37			_	chr8	119672727	Autosome	OpenSea	FALSE	FALSE	FALSE	TRUE	FALSE	0	0	cg25732399,cg07223952,cg05590053,cg07532183			450k_E1_E2	NA	NA	ENSG00000136960	ENST00000075322	5168	0.651311	0.625855	0.65141	0.342415	0.311037	0.341748	hypermethylated	0.331733	0.642859	combinedRank top 10000	178
cg19536404	186001	chr3	184971825	+	0.155554	0.455091	-0.299537	-1.49021	0.00015177	0.173022	0.125052	0.026508	0.478842	0.427441	0.0259216	-0.254419	0.136257	939	0	0	8.66667	12.3333	7	11	10	14	3	3	3	184971825	F	Red	I	37	EHHADH	5UTR	EHHADH_5UTR	chr3	185254036	Autosome	Island	TRUE	TRUE	FALSE	FALSE	FALSE	0	0	cg23361969,cg21685266,cg03414569,cg19536404,cg02738081	EHHADH	5UTR	450k_E1_E2	NA	NA	ENSG00000113790	ENST00000440662	1962	0.478842	0.45899	0.427441	0.125052	0.173022	0.168588	hypermethylated	0.155554	0.455091	combinedRank top 10000	179
cg10950028	42498	chr1	110230633	-	0.337321	0.653436	-0.316115	-0.933687	0.00010501	0.355392	0.310362	0.0237946	0.670697	0.623585	0.025957	-0.268193	0.123955	941	0	0	13	10.3333	10	8	16	12	3	3	1	110230633	R	Grn	I	37	GSTM1	Body	GSTM1_Body	chr1	109688010	Autosome	Shore	TRUE	FALSE	FALSE	FALSE	FALSE	1	1	cg06632762,cg10950028	GSTM1	Body	450k_E1	7	0.022963	ENSG00000134184	ENST00000369819	2944	0.670697	0.666025	0.623585	0.310362	0.355392	0.346209	hypermethylated	0.337321	0.653436	combinedRank top 10000	180
cg27295467	184585	chr3	182457591	-	0.163765	0.382756	-0.218991	-1.1765	0.000152778	0.179899	0.150454	0.0149245	0.3923	0.377867	0.00826581	-0.197967	0.136257	945	0	0	14.3333	14	9	9	17	20	3	3	3	182457591	R		II	37			_	chr3	182739802	Autosome	OpenSea	TRUE	FALSE	FALSE	FALSE	FALSE	0	0	cg27295467			E1_E2	NA	NA	ENSG00000243378	ENST00000491689	NA	0.3923	0.378102	0.377867	0.179899	0.160942	0.150454	hypermethylated	0.163765	0.382756	combinedRank top 10000	181
cg24589459	127531	chr2	198651347	-	0.124887	0.391173	-0.266286	-1.57247	0.000153234	0.132993	0.113691	0.0100152	0.394599	0.388341	0.00317112	-0.255348	0.136366	948	0	0	17	16.3333	14	11	20	21	3	3	2	198651347	R		II	37	BOLL	TSS1500	BOLL_TSS1500	chr2	197786622	Autosome	Island	TRUE	FALSE	FALSE	FALSE	TRUE	45779	2	cg07734961,cg10124201,cg03774803,cg21866259,cg05783139,cg13356896,cg02957700,cg07495363,cg17565627,cg13706908,cg17560332,cg24589459,cg20577027	BOLL	TSS1500	450k_E1_E2	16	0.007788	ENSG00000152430	ENST00000321801	66037	0.388341	0.390578	0.394599	0.127978	0.132993	0.113691	hypermethylated	0.124887	0.391173	combinedRank top 10000	182
cg21866259	127523	chr2	198650965	-	0.0733795	0.497833	-0.424453	-2.60659	0.000157061	0.0766861	0.0693995	0.00368968	0.511741	0.483811	0.0139653	-0.407125	0.137809	962	0	0	9.66667	11.6667	3	11	18	13	2	3	2	198650965	R	Grn	I	37	BOLL	5UTR	BOLL_5UTR	chr2	197786240	Autosome	Island	TRUE	FALSE	FALSE	FALSE	TRUE	1	1	cg07734961,cg10124201,cg03774803,cg21866259,cg05783139,cg13356896,cg02957700,cg07495363,cg17565627,cg13706908,cg17560332,cg24589459,cg20577027	BOLL	TSS1500	E1_E2	37	0.0002	ENSG00000152430	ENST00000392296	66037	0.511741	0.497946	0.483811	0.0693995	0.0740529	0.0766861	hypermethylated	0.0733795	0.497833	combinedRank top 10000	183
cg02797771	42503	chr1	110254603	+	0.266372	0.513397	-0.247025	-0.921295	1.78255e-07	0.270628	0.263333	0.00379678	0.51682	0.510853	0.00307881	-0.240224	0.0501615	974	0	0	10.6667	12.6667	6	9	18	16	3	3	1	110254603	F		II	37	GSTM5	TSS1500	GSTM5_TSS1500	chr1	109711980	Autosome	OpenSea	TRUE	FALSE	FALSE	FALSE	FALSE	45779	3	cg02797771,cg25593510,cg25520068,cg05376982,cg20803293,cg25210835,cg24467349,cg12858902,cg14377951,cg23719124,cg22864244	GSTM5	TSS200	E1	13	0.5	ENSG00000260246	ENST00000562538	NA	0.51682	0.510853	0.51252	0.270628	0.265155	0.263333	hypermethylated	0.266372	0.513397	combinedRank top 10000	184
cg08188890	769779	chr19	52901271	+	0.243281	0.469013	-0.225732	-0.919327	2.11456e-05	0.255274	0.230677	0.0123097	0.480365	0.457477	0.0114451	-0.202203	0.0841424	982	0	0	10.3333	14.6667	6	10	13	20	3	3	19	52901271	F		II	37	ZNF528	5UTR	ZNF528_5UTR	chr19	52398017	Autosome	Shore	TRUE	FALSE	FALSE	FALSE	TRUE	0	0	cg08525430,cg14025336,cg03077453,cg20725941,cg12950007,cg27258025,cg09267217,cg22935432,cg03091337,cg08188890,cg13672300,cg03478398,cg16601569	ZNF528	5UTR	450k_E1	NA	NA	ENSG00000167555	ENST00000531472	84436	0.469197	0.480365	0.457477	0.255274	0.230677	0.243892	hypermethylated	0.243281	0.469013	combinedRank top 10000	185
cg15155801	117980	chr2	150444134	-	0.102026	0.278335	-0.176309	-1.36391	0.000163767	0.11933	0.0906308	0.0152346	0.290594	0.260109	0.0160945	-0.140779	0.140788	982	0	0	12.6667	17	10	13	15	21	3	3	2	150444134	R		II	37	MMADHC	5UTR	MMADHC_5UTR	chr2	149587619	Autosome	OpenSea	FALSE	FALSE	TRUE	TRUE	FALSE	1	1	cg23381697,cg09427706,cg15665385,cg23494853,cg15155801,cg00600824,cg17596965,cg19402308,cg15578837,cg00720764	MMADHC	5UTR	E1_E2	22	0.001797	ENSG00000168288	ENST00000428879	27249	0.284301	0.290594	0.260109	0.11933	0.0906308	0.0961173	hypermethylated	0.102026	0.278335	combinedRank top 10000	186
cg23873955	638784	chr15	93277367	-	0.129219	0.304717	-0.175498	-1.1767	2.52667e-05	0.135168	0.117742	0.00994163	0.314491	0.295472	0.00952021	-0.160304	0.0873856	983	0	0	17	12.6667	15	6	18	19	3	3	15	93277367	R		II	37			_	chr15	92734136	Autosome	OpenSea	TRUE	FALSE	FALSE	FALSE	FALSE	45779	4	cg26898605,cg06641872,cg23873955			E1_E2	1	0.132788	ENSG00000258741	ENST00000556424	NA	0.314491	0.304188	0.295472	0.135168	0.134746	0.117742	hypermethylated	0.129219	0.304717	combinedRank top 10000	187
cg25083632	665579	chr16	67450091	+	0.149605	0.33017	-0.180565	-1.09175	0.000164438	0.15951	0.130626	0.0164413	0.345138	0.322264	0.0129698	-0.162755	0.1408	985	0	0	10.6667	12	6	11	13	13	3	3	16	67450091	F	Red	I	37	ZDHHC1	5UTR	ZDHHC1_5UTR	chr16	67416187	Autosome	Island	TRUE	FALSE	FALSE	FALSE	FALSE	0	0	cg06329093,cg11657615,cg00420361,cg25083632,cg27264484	ZDHHC1	5UTR	E1_E2	NA	NA	ENSG00000159714	ENST00000562122	29800	0.323107	0.322264	0.345138	0.130626	0.15951	0.158678	hypermethylated	0.149605	0.33017	combinedRank top 10000	188
cg11098493	156784	chr3	49314595	+	0.1861	0.372848	-0.186748	-0.965185	0.000164448	0.190233	0.183501	0.00361905	0.3832	0.366275	0.00907351	-0.176042	0.1408	986	0	0	12.6667	13.6667	12	10	13	16	3	3	3	49314595	F	Red	I	37	USP4	3UTR	USP4_3UTR	chr3	49277161	Autosome	Island	TRUE	FALSE	FALSE	FALSE	FALSE	45779	2	cg18605031,cg07758574,cg20835282,cg20603260,cg11098493,cg10259735,cg06241292,cg19498237,cg16523704,cg07207099,cg08846852,cg14798641,cg11408937	USP4	3UTR	450k_E1_E2	25	0.001797	ENSG00000188315	ENST00000424960	375341	0.3832	0.366275	0.369069	0.184564	0.190233	0.183501	hypermethylated	0.1861	0.372848	combinedRank top 10000	189
cg17652507	793107	chr20	57463653	+	0.105019	0.279878	-0.174858	-1.33357	0.000133756	0.116573	0.0908351	0.0130689	0.297511	0.269796	0.0153233	-0.153223	0.131606	993	0	0	9.66667	12.6667	9	12	10	14	3	3	20	57463653	F	Red	I	37	GNAS	3UTR	GNAS_3UTR	chr20	58888597	Autosome	Island	TRUE	FALSE	FALSE	FALSE	FALSE	45779	2	cg24276988,cg22741626,cg18997188,cg20213508,cg26791489,cg04779428,cg04019914,cg11357538,cg20008140,cg11480267,cg10011623,cg01748573,cg17334845,cg26767990,cg17652507,cg22407822,cg07341934,cg02107718,cg23496597,cg25308079,cg09772382,cg15222215,cg14263118,cg11244758,cg05926269,cg03821543,cg01538522,cg00267746,cg09885502	GNAS	3UTR	450k_E1_E2	23	0.001797	ENSG00000087460	ENST00000464960	2778	0.269796	0.272326	0.297511	0.10765	0.0908351	0.116573	hypermethylated	0.105019	0.279878	combinedRank top 10000	190
cg04974290	683311	chr17	5001047	-	0.107267	0.378095	-0.270828	-1.72661	0.000166511	0.128184	0.095223	0.0181835	0.389268	0.372433	0.00967573	-0.24425	0.141047	995	0	0	12	10.3333	8	8	14	13	3	3	17	5001047	R	Red	I	37			_	chr17	5097751	Autosome	Island	TRUE	FALSE	FALSE	FALSE	FALSE	45779	2	cg07713929,cg06151243,cg04974290			450k_E1_E2	22	0.130192	ENSG00000180787	ENST00000318833	124961	0.372433	0.372585	0.389268	0.0983944	0.095223	0.128184	hypermethylated	0.107267	0.378095	combinedRank top 10000	191
cg24350202	300073	chr6	58287827	+	0.152298	0.383179	-0.230881	-1.27654	0.000170977	0.169943	0.135606	0.0171882	0.390126	0.371694	0.0100196	-0.201751	0.142348	1014	0	0	13.6667	10.6667	12	7	17	16	3	3	6	58287827	F		II	37	GUSBL2	TSS200	GUSBL2_TSS200	chr6	57961548	Autosome	Island	TRUE	FALSE	FALSE	FALSE	FALSE	1	1	cg10189605,cg06204482,cg16251399,cg20121513,cg24350202,cg11382976	GUSBL2	TSS200	450k_E1	42	0.002196	ENSG00000215190	ENST00000418765	NA	0.387718	0.390126	0.371694	0.135606	0.169943	0.151344	hypermethylated	0.152298	0.383179	combinedRank top 10000	192
cg21740359	283311	chr6	30434324	-	0.191732	0.437203	-0.245471	-1.14849	0.000171777	0.216715	0.174311	0.0221903	0.449634	0.41825	0.0166779	-0.201534	0.142734	1015	0	0	12	13	6	8	17	17	3	3	6	30434324	R		II	37			_	chr6	30466546	Autosome	Island	TRUE	FALSE	FALSE	FALSE	FALSE	0	0	cg10196102,cg21740359,cg00012701,cg22845037,cg11012953,cg22829821,cg15174951,cg09364338			450k_E1_E2	NA	NA	ENSG00000229068	ENST00000424642	NA	0.443725	0.449634	0.41825	0.216715	0.18417	0.174311	hypermethylated	0.191732	0.437203	combinedRank top 10000	193
cg07484354	262040	chr5	157078822	+	0.119292	0.294956	-0.175663	-1.23796	0.000171779	0.130898	0.110779	0.0104101	0.299215	0.2896	0.00490047	-0.158702	0.142734	1016	0	0	16.3333	13.3333	9	11	21	16	3	3	5	157078822	F		II	37	SOX30	1stExon	SOX30_1stExon	chr5	157651813	Autosome	Island	TRUE	FALSE	FALSE	FALSE	FALSE	45779	4	cg12606933,cg04505045,cg04897804,cg07484354,cg07025583	SOX30	1stExon	450k_E1_E2	34	0.001597	ENSG00000254336	ENST00000517591	NA	0.2896	0.299215	0.296052	0.116199	0.130898	0.110779	hypermethylated	0.119292	0.294956	combinedRank top 10000	194
cg06347851	250766	chr5	124347050	+	0.182941	0.356297	-0.173356	-0.924853	0.000159258	0.187713	0.175586	0.00646295	0.36765	0.344067	0.0118157	-0.156354	0.138428	1017	0	0	12.3333	10.3333	7	7	18	14	3	3	5	124347050	F		II	37			_	chr5	125011356	Autosome	OpenSea	TRUE	FALSE	FALSE	FALSE	FALSE	45779	5	cg06347851,cg06635478			E1	0	0.5	ENSG00000249423	ENST00000509456	NA	0.344067	0.357173	0.36765	0.175586	0.187713	0.185524	hypermethylated	0.182941	0.356297	combinedRank top 10000	195
cg04158402	741869	chr19	4268340	-	0.054397	0.311171	-0.256774	-2.31828	0.000172943	0.0612705	0.0436227	0.00944841	0.331465	0.299908	0.017611	-0.238637	0.142939	1020	0	0	9.66667	13	6	10	12	16	3	3	19	4268340	R		II	37	CCDC94	Body	CCDC94_Body	chr19	4268342	Autosome	OpenSea	TRUE	FALSE	FALSE	FALSE	FALSE	45779	4	cg04158402,cg09834258,cg08173959	CCDC94	3UTR	E1	1	0.445088	ENSG00000105248	ENST00000596496	55702	0.331465	0.302139	0.299908	0.0612705	0.0436227	0.0582977	hypermethylated	0.054397	0.311171	combinedRank top 10000	196
cg24530264	473033	chr10	135342620	-	0.393623	0.205653	0.18797	0.904298	0.000136515	0.401692	0.381954	0.0103503	0.221758	0.191843	0.0150888	0.160196	0.133234	1021	0	0	11	11.3333	10	9	12	14	3	3	10	135342620	R		II	37	CYP2E1	Body	CYP2E1_Body	chr10	133529115	Autosome	Shore	TRUE	FALSE	FALSE	FALSE	FALSE	1	1	cg19469447,cg00321709,cg10862468,cg25330361,cg23400446,cg24530264	CYP2E1	Body	450k_E1_E2	39	0.071486	ENSG00000130649	ENST00000480558	1571	0.221758	0.191843	0.203358	0.397225	0.381954	0.401692	hypomethylated	0.393623	0.205653	combinedRank top 10000	197
cg26503344	250537	chr5	123333895	+	0.160513	0.398405	-0.237893	-1.26012	0.000174072	0.166533	0.152561	0.00718313	0.412836	0.383393	0.0147305	-0.216859	0.142939	1027	0	0	16.6667	14.6667	15	11	20	18	3	3	5	123333895	F		II	37			_	chr5	123998200	Autosome	OpenSea	TRUE	FALSE	FALSE	FALSE	FALSE	0	0	cg26503344			E1_E2	NA	NA	ENSG00000235275	ENST00000510337	NA	0.412836	0.383393	0.398987	0.152561	0.162443	0.166533	hypermethylated	0.160513	0.398405	combinedRank top 10000	198
cg16180556	42494	chr1	110230269	-	0.230537	0.64756	-0.417023	-1.45086	0.000174127	0.246458	0.215436	0.0155275	0.672801	0.616176	0.0288079	-0.369718	0.142939	1028	0	0	7.33333	14	5	11	9	16	3	3	1	110230269	R	Grn	I	37	GSTM1	TSS200	GSTM1_TSS200	chr1	109687646	Autosome	Island	TRUE	FALSE	FALSE	FALSE	FALSE	45779	3	cg23335329,cg03801613,cg27273692,cg11680055,cg16180556,cg24506221,cg18938907,cg17901463	GSTM1	TSS1500	E1	16	0.000599	ENSG00000213366	ENST00000496578	2946	0.616176	0.653703	0.672801	0.215436	0.229717	0.246458	hypermethylated	0.230537	0.64756	combinedRank top 10000	199
cg14186187	191043	chr4	206282	+	0.334772	0.088586	0.246186	1.80619	0.000174651	0.34805	0.321859	0.0130994	0.0932634	0.0824319	0.00556466	0.228596	0.142939	1029	0	0	11	12.6667	10	12	12	13	3	3	4	206282	F		II	37	ZNF876P	TSS200	ZNF876P_TSS200	chr4	212492	Autosome	Shore	TRUE	FALSE	FALSE	FALSE	FALSE	0	0	cg08744727,cg13657785,cg18005867,cg13535626,cg14186187,cg23063647,cg20296343,cg17201760,cg11836119	ZNF876P	TSS200	450k_E1_E2	NA	NA	ENSG00000250892	ENST00000507880	NA	0.0932634	0.0900628	0.0824319	0.34805	0.321859	0.334405	hypomethylated	0.334772	0.088586	combinedRank top 10000	200
cg21814278	7091	chr1	8014163	+	0.241005	0.458545	-0.217541	-0.900474	2.48908e-05	0.250199	0.230387	0.00998209	0.463749	0.451421	0.00638474	-0.201222	0.0873425	1038	0	0	11.3333	13.6667	11	11	12	19	3	3	1	8014163	F		II	37			_	chr1	7954102	Autosome	Island	TRUE	FALSE	FALSE	FALSE	TRUE	1	1	cg24251814,cg21814278,cg12045833,cg02737782			450k_E1_E2	28	0.0002	ENSG00000270330	ENST00000603760	NA	0.460466	0.463749	0.451421	0.242428	0.250199	0.230387	hypermethylated	0.241005	0.458545	combinedRank top 10000	201
cg22845037	283313	chr6	30434406	+	0.149009	0.345361	-0.196352	-1.16018	0.000176855	0.162824	0.135404	0.0137111	0.35323	0.338465	0.00743019	-0.175642	0.143131	1042	0	0	10	8	4	6	18	10	2	3	6	30434406	F	Red	I	37			_	chr6	30466628	Autosome	Island	TRUE	FALSE	FALSE	FALSE	FALSE	45779	2	cg10196102,cg21740359,cg00012701,cg22845037,cg11012953,cg22829821,cg15174951,cg09364338			450k_E1_E2	24	0.461062	ENSG00000229068	ENST00000424642	NA	0.35323	0.338465	0.344389	0.162824	0.1488	0.135404	hypermethylated	0.149009	0.345361	combinedRank top 10000	202
cg20292110	702974	chr17	46018809	+	0.248184	0.510915	-0.262731	-1.01265	0.000177174	0.269243	0.221476	0.0243792	0.522785	0.488801	0.0191688	-0.219558	0.143131	1045	0	0	9	9.66667	5	8	13	11	3	3	17	46018809	F	Red	I	37	PNPO	TSS200	PNPO_TSS200	chr17	47941442	Autosome	OpenSea	TRUE	FALSE	FALSE	FALSE	FALSE	1	1	cg16205163,cg22996004,cg06823991,cg13509838,cg05274534,cg20292110,cg00177698,cg23752357,cg17663845,cg14617424,cg13826447,cg23667362	PNPO	TSS200	450k_E1_E2	34	0.0002	ENSG00000234494	ENST00000451140	NA	0.521159	0.488801	0.522785	0.221476	0.269243	0.253833	hypermethylated	0.248184	0.510915	combinedRank top 10000	203
cg04971763	753992	chr19	21182790	-	0.135581	0.507828	-0.372247	-1.83065	0.000177777	0.157554	0.124125	0.0190349	0.513206	0.49895	0.00774606	-0.341396	0.143344	1047	0	0	16.6667	15.3333	12	8	21	20	3	3	19	21182790	R		II	37			_	chr19	20999983	Autosome	OpenSea	FALSE	FALSE	TRUE	TRUE	FALSE	45779	3	cg04971763			E1_E2	29	0.03734	ENSG00000268326	ENST00000598137	NA	0.513206	0.511329	0.49895	0.157554	0.125064	0.124125	hypermethylated	0.135581	0.507828	combinedRank top 10000	204
cg15665385	117978	chr2	150443752	-	0.0987532	0.270584	-0.171831	-1.36738	1.30162e-05	0.105919	0.0896485	0.00830684	0.278231	0.263157	0.0075395	-0.157238	0.0776634	1047	0	0	12	12.6667	3	11	19	14	2	3	2	150443752	R		II	37	MMADHC	5UTR	MMADHC_5UTR	chr2	149587237	Autosome	OpenSea	TRUE	FALSE	FALSE	FALSE	FALSE	42156	6	cg23381697,cg09427706,cg15665385,cg23494853,cg15155801,cg00600824,cg17596965,cg19402308,cg15578837,cg00720764	MMADHC	5UTR	450k_E1_E2	12	0.002995	ENSG00000231969	ENST00000449714	NA	0.278231	0.263157	0.270364	0.105919	0.0896485	0.100692	hypermethylated	0.0987532	0.270584	combinedRank top 10000	205
cg16987900	256222	chr5	140207609	+	0.890003	0.47332	0.416683	0.896951	5.67932e-06	0.899771	0.882087	0.00898635	0.481616	0.457968	0.0133098	0.400471	0.064117	1049	0	0	12.6667	10.6667	11	6	14	16	3	3	5	140207609	F	Red	I	37	PCDHA2	Body	PCDHA2_Body	chr5	140828023	Autosome	Shore	TRUE	FALSE	FALSE	FALSE	FALSE	1	1	cg11433190,cg11356485,cg18523042,cg02004851,cg09820378,cg13022679,cg16987900,cg03758467,cg08448812,cg23396751,cg07459170,cg02047300	PCDHA6	Body	450k_E1_E2	29	0.001597	ENSG00000081842	ENST00000529310	56142	0.457968	0.481616	0.480376	0.899771	0.88815	0.882087	hypomethylated	0.890003	0.47332	combinedRank top 10000	206
cg21685266	185999	chr3	184971652	-	0.167279	0.390786	-0.223508	-1.17682	0.000178476	0.181045	0.160152	0.0119247	0.403048	0.369524	0.0184856	-0.188479	0.143512	1049	0	0	15.6667	14.6667	11	12	18	20	3	3	3	184971652	R		II	37	EHHADH	5UTR	EHHADH_5UTR	chr3	185253863	Autosome	Island	TRUE	FALSE	FALSE	FALSE	FALSE	1	1	cg23361969,cg21685266,cg03414569,cg19536404,cg02738081	EHHADH	5UTR	27k_450k_E1_E2	44	0.000599	ENSG00000264614	ENST00000581890	100847054	0.403048	0.399787	0.369524	0.181045	0.160152	0.160638	hypermethylated	0.167279	0.390786	combinedRank top 10000	207
cg25055120	85452	chr2	13448495	-	0.349847	0.658658	-0.308811	-0.893886	2.25819e-06	0.357093	0.33928	0.00935942	0.664482	0.64782	0.00939477	-0.290727	0.0576703	1057	0	0	13.3333	15.3333	11	11	15	18	3	3	2	13448495	R	Grn	I	37			_	chr2	13308369	Autosome	OpenSea	TRUE	FALSE	FALSE	FALSE	FALSE	45779	3	cg25055120,cg02645058			450k_E1_E2	16	0.028754	ENSG00000225649	ENST00000422996	100506474	0.663671	0.664482	0.64782	0.33928	0.357093	0.353167	hypermethylated	0.349847	0.658658	combinedRank top 10000	208
cg06635478	250767	chr5	124347068	+	0.176894	0.34822	-0.171326	-0.938628	0.000165686	0.189374	0.159901	0.0152459	0.359524	0.336884	0.0113199	-0.14751	0.141047	1065	0	0	17.3333	10.6667	13	10	20	12	3	3	5	124347068	F		II	37			_	chr5	125011374	Autosome	OpenSea	TRUE	FALSE	FALSE	FALSE	FALSE	45779	3	cg06347851,cg06635478			E1_E2	0	0.5	ENSG00000249423	ENST00000509456	NA	0.336884	0.348251	0.359524	0.189374	0.159901	0.181405	hypermethylated	0.176894	0.34822	combinedRank top 10000	209
cg10199250	249290	chr5	115297690	-	0.180499	0.351763	-0.171264	-0.925262	6.17934e-06	0.188155	0.174973	0.00684418	0.358456	0.345758	0.00637669	-0.157603	0.064117	1066	0	0	15.6667	15.3333	13	13	18	17	3	3	5	115297690	R		II	37	LVRN	TSS1500	LVRN_TSS1500	chr5	115961992	Autosome	Island	TRUE	FALSE	FALSE	FALSE	FALSE	0	0	cg23915769,cg10199250,cg06644553,cg03890037,cg19354156,cg17131280,cg07912449,cg16620526,cg16738620,cg22489785,cg09307861	LVRN	TSS200	450k_E1_E2	NA	NA	ENSG00000177879	ENST00000505423	1176	0.345758	0.351077	0.358456	0.188155	0.178369	0.174973	hypermethylated	0.180499	0.351763	combinedRank top 10000	210
cg12435415	186633	chr3	186490344	-	0.200895	0.380842	-0.179947	-0.890062	0.000117302	0.205861	0.192184	0.00756847	0.391669	0.367251	0.0124415	-0.16139	0.127943	1074	0	0	9.66667	9	5	6	13	15	3	3	3	186490344	R	Grn	I	37			_	chr3	186772554	Autosome	Shore	TRUE	FALSE	FALSE	FALSE	FALSE	0	0	cg12435415,cg22984571,cg21530419,cg00951972,cg23432896			450k_E1_E2	NA	NA	ENSG00000207505	ENST00000384774	NA	0.367251	0.383607	0.391669	0.204639	0.205861	0.192184	hypermethylated	0.200895	0.380842	combinedRank top 10000	211
cg04630271	300047	chr6	58148485	+	0.0787674	0.249451	-0.170684	-1.54736	3.04304e-06	0.0823263	0.0745398	0.00393608	0.255328	0.245417	0.0052063	-0.163091	0.0581232	1076	0	0	19.6667	12.6667	16	11	25	15	3	3	6	58148485	F		II	37			_	chr6	57822203	Autosome	OpenSea	TRUE	FALSE	FALSE	FALSE	FALSE	45779	3	cg04630271,cg01544851,cg16099023,cg20889841			450k_E1	12	0.000399	ENSG00000270213	ENST00000605295	NA	0.255328	0.247609	0.245417	0.0794361	0.0823263	0.0745398	hypermethylated	0.0787674	0.249451	combinedRank top 10000	212
cg26764180	840220	chrX	133941194	-	0.792038	0.422963	0.369075	0.889426	6.84765e-05	0.811295	0.779212	0.0169806	0.430779	0.414002	0.00844659	0.348433	0.112957	1078	0	0	11.3333	12.6667	11	11	12	14	3	3	X	133941194	R	Red	I	37	FAM122C	TSS200	FAM122C_TSS200	chrX	134807163	Sexchromsome	OpenSea	TRUE	FALSE	FALSE	FALSE	FALSE	0	0	cg13379035,cg14972002,cg12263679,cg18396806,cg16510010,cg26483766,cg24248049,cg26764180,cg01309671,cg15904427	FAM122C	TSS200	450k_E1	NA	NA	ENSG00000156504	ENST00000298090	159090	0.414002	0.424109	0.430779	0.785608	0.779212	0.811295	hypomethylated	0.792038	0.422963	combinedRank top 10000	213
cg02230269	343545	chr7	69245532	+	0.152766	0.323203	-0.170437	-1.0336	0.00010128	0.164416	0.143677	0.010604	0.335927	0.308901	0.0135818	-0.144485	0.122145	1082	0	0	9	10.6667	6	6	13	14	3	3	7	69245532	F		II	37	AUTS2	Body	AUTS2_Body	chr7	69780545	Autosome	OpenSea	TRUE	FALSE	FALSE	FALSE	FALSE	1	1	cg02230269,cg19800100	AUTS2	Body	E1_E2	11	0.0002	ENSG00000158321	ENST00000403018	26053	0.335927	0.32478	0.308901	0.164416	0.150205	0.143677	hypermethylated	0.152766	0.323203	combinedRank top 10000	214
cg23235241	655027	chr16	25704505	-	0.0769072	0.405543	-0.328636	-2.25745	0.000186071	0.0940686	0.0661623	0.015019	0.410336	0.39972	0.00538217	-0.305652	0.144741	1085	0	0	13.6667	17.3333	9	12	18	20	3	3	16	25704505	R		II	37	HS3ST4	Body	HS3ST4_Body	chr16	25693183	Autosome	Island	TRUE	FALSE	FALSE	FALSE	TRUE	1	1	cg23235241,cg03376794,cg01421548	HS3ST4	Body	450k_E1_E2	5	0.001198	ENSG00000182601	ENST00000331351	9951	0.406572	0.39972	0.410336	0.0704906	0.0940686	0.0661623	hypermethylated	0.0769072	0.405543	combinedRank top 10000	215
cg25440035	754474	chr19	23653837	-	0.0883852	0.258543	-0.170158	-1.44864	4.50762e-05	0.0928403	0.0853627	0.00393925	0.266183	0.251375	0.00741537	-0.158534	0.0963387	1087	0	0	12.3333	14.6667	10	12	17	17	3	3	19	23653837	R	Red	I	37			_	chr19	23471034	Autosome	Island	FALSE	FALSE	FALSE	FALSE	TRUE	1	1	cg25340121,cg25440035			450k_E1	5	0.013379	ENSG00000268908	ENST00000598511	NA	0.266183	0.258073	0.251375	0.0853627	0.0869527	0.0928403	hypermethylated	0.0883852	0.258543	combinedRank top 10000	216
cg03091331	754477	chr19	23654227	-	0.148967	0.319098	-0.170131	-1.04979	5.658e-05	0.160449	0.137407	0.0115209	0.331981	0.309191	0.0116826	-0.148743	0.104291	1090	0	0	16.6667	15.6667	13	12	20	21	3	3	19	23654227	R		II	37			_	chr19	23471424	Autosome	Island	FALSE	FALSE	FALSE	FALSE	FALSE	45779	3	cg22891500,cg01937055,cg03091331,cg00808721			450k_E1	9	0.130391	ENSG00000268908	ENST00000598511	NA	0.331981	0.316121	0.309191	0.137407	0.160449	0.149045	hypermethylated	0.148967	0.319098	combinedRank top 10000	217
cg21580846	236478	chr5	41510076	+	0.204912	0.402783	-0.197871	-0.94164	0.000187735	0.213691	0.189082	0.0137362	0.423926	0.392147	0.0183107	-0.178457	0.144741	1091	0	0	18	17	16	11	20	21	3	3	5	41510076	F		II	37	PLCXD3	Body	PLCXD3_Body	chr5	41509973	Autosome	Island	FALSE	FALSE	FALSE	TRUE	FALSE	45779	2	cg05366204,cg11298627,cg04124626,cg21580846,cg25950625	PLCXD3	Body	450k_E1_E2	17	0.0002	ENSG00000039537	ENST00000263413	729	0.392147	0.423926	0.392276	0.213691	0.211963	0.189082	hypermethylated	0.204912	0.402783	combinedRank top 10000	218
cg15793258	742241	chr19	4638503	-	0.330297	0.728802	-0.398505	-1.11839	0.00018776	0.348265	0.297323	0.0285943	0.757096	0.686609	0.0372421	-0.338344	0.144741	1092	0	0	8.66667	11	4	10	13	12	2	3	19	4638503	R		II	37	TNFAIP8L1	TSS1500	TNFAIP8L1_TSS1500	chr19	4638490	Autosome	Shore	TRUE	FALSE	FALSE	FALSE	FALSE	45779	3	cg15793258	TNFAIP8L1	TSS1500	450k_E1_E2	2	0.5	ENSG00000267408	ENST00000592027	NA	0.686609	0.742701	0.757096	0.348265	0.345302	0.297323	hypermethylated	0.330297	0.728802	combinedRank top 10000	219
cg04572161	745570	chr19	9434858	+	0.221805	0.417622	-0.195817	-0.883423	3.63055e-05	0.228047	0.210012	0.0102193	0.429951	0.405562	0.0121965	-0.177515	0.0937291	1095	0	0	9.66667	10.6667	7	7	13	13	3	3	19	9434858	F	Grn	I	37	ZNF559	TSS200	ZNF559_TSS200	chr19	9324181	Autosome	Island	TRUE	FALSE	FALSE	FALSE	TRUE	42156	7	cg04085696,cg18066451,cg21650765,cg23179379,cg26674132,cg14203292,cg22529448,cg25509544,cg04572161	ZNF559	TSS1500	450k_E1_E2	1	0.103435	ENSG00000188321	ENST00000317221	84527	0.417354	0.405562	0.429951	0.228047	0.227357	0.210012	hypermethylated	0.221805	0.417622	combinedRank top 10000	220
cg04189201	428778	chr9	137028998	-	0.357894	0.188239	0.169655	0.892051	3.99241e-05	0.366481	0.346661	0.0101715	0.192566	0.179594	0.00748691	0.154095	0.0963355	1100	0	0	14.3333	12.3333	11	11	17	14	3	3	9	137028998	R		II	37			_	chr9	134163875	Autosome	Island	TRUE	FALSE	FALSE	FALSE	FALSE	45779	3	cg13898762,cg02892486,cg04189201,cg13956692			E1_E2	8	0.049321	ENSG00000196363	ENST00000425041	11091	0.192557	0.192566	0.179594	0.36054	0.366481	0.346661	hypomethylated	0.357894	0.188239	combinedRank top 10000	221
cg11764900	294356	chr6	38683035	+	0.0727631	0.36727	-0.294507	-2.18854	0.000189764	0.0970162	0.0575904	0.0212236	0.38066	0.360567	0.0115961	-0.263551	0.14484	1104	0	0	9.66667	11.6667	6	8	14	16	3	3	6	38683035	F	Grn	I	37			_	chr6	38715258	Autosome	Island	TRUE	FALSE	FALSE	FALSE	TRUE	0	0	cg12513899,cg26346206,cg04767500,cg04760071,cg08102185,cg11764900,cg11840740,cg03166753	DNAH8	TSS1500	450k_E1_E2	NA	NA	ENSG00000236355	ENST00000439844	NA	0.360583	0.38066	0.360567	0.0636825	0.0970162	0.0575904	hypermethylated	0.0727631	0.36727	combinedRank top 10000	222
cg23874437	758917	chr19	38886110	-	0.195443	0.39417	-0.198727	-0.976225	0.000189909	0.20602	0.174737	0.017933	0.405197	0.372473	0.0187912	-0.166453	0.14484	1106	0	0	12.6667	12.3333	11	11	16	13	3	3	19	38886110	R		II	37	SPRED3	Body	SPRED3_Body	chr19	38395469	Autosome	Island	TRUE	FALSE	FALSE	FALSE	FALSE	1	1	cg23874437,cg03733219,cg27549878,cg26254045,cg14542583,cg08704562	SPRED3	Body	450k_E1_E2	43	0.0002	ENSG00000188766	ENST00000590962	399473	0.404841	0.372473	0.405197	0.174737	0.20602	0.205572	hypermethylated	0.195443	0.39417	combinedRank top 10000	223
cg01135626	834689	chrX	72667095	+	0.503067	0.266713	0.236353	0.890754	0.000190386	0.513694	0.486858	0.0142622	0.272614	0.259581	0.00660336	0.214244	0.14484	1108	0	0	12	14.3333	9	11	16	16	3	3	X	72667095	F		II	37	CDX4	1stExon	CDX4_1stExon	chrX	73447258	Sexchromsome	Shore	FALSE	FALSE	TRUE	TRUE	FALSE	0	0	cg20663980,cg27565450,cg01135626,cg12017815,cg25988710	CDX4	1stExon	27k_450k_E1_E2	NA	NA	ENSG00000131264	ENST00000373514	1046	0.272614	0.267946	0.259581	0.486858	0.513694	0.508648	hypomethylated	0.503067	0.266713	combinedRank top 10000	224
cg17178900	66804	chr1	205818956	-	0.403678	0.206595	0.197083	0.933507	0.000191211	0.420648	0.394415	0.014717	0.215893	0.199908	0.00830609	0.178522	0.14484	1112	0	0	12.3333	14.3333	10	10	16	17	3	3	1	205818956	R	Red	I	37	PM20D1	Body	PM20D1_Body	chr1	205849827	Autosome	Island	FALSE	FALSE	FALSE	FALSE	FALSE	45779	2	cg06815965,cg17178900,cg26354017,cg14159672,cg14893161,cg07533224,cg12898220,cg05841700,cg11965913,cg07167872,cg24503407	PM20D1	TSS200	450k_E1_E2	30	0.000399	ENSG00000162877	ENST00000461807	148811	0.199908	0.215893	0.203985	0.395972	0.420648	0.394415	hypomethylated	0.403678	0.206595	combinedRank top 10000	225
cg11433190	256216	chr5	140207358	+	0.772053	0.416994	0.355059	0.873051	9.28539e-06	0.783966	0.760984	0.0115138	0.425149	0.412604	0.00706921	0.335836	0.0724498	1120	0	0	17.6667	16.6667	16	11	20	24	3	3	5	140207358	F		II	37	PCDHA6	TSS200	PCDHA6_TSS200	chr5	140827772	Autosome	Shore	FALSE	FALSE	TRUE	TRUE	FALSE	0	0	cg11433190,cg11356485,cg18523042,cg02004851,cg09820378,cg13022679,cg16987900,cg03758467,cg08448812,cg23396751,cg07459170,cg02047300	PCDHA6	Body	E1_E2	NA	NA	ENSG00000204965	ENST00000378126	56143	0.425149	0.41323	0.412604	0.783966	0.760984	0.77121	hypomethylated	0.772053	0.416994	combinedRank top 10000	226
cg10222027	658634	chr16	31580590	-	0.127455	0.295883	-0.168428	-1.15402	0.00013207	0.133336	0.120029	0.00678687	0.309231	0.288186	0.0116051	-0.154849	0.131328	1133	0	0	9.66667	11.3333	8	8	11	13	3	3	16	31580590	R	Red	I	37	CSDAP1	Body	CSDAP1_Body	chr16	31569268	Autosome	Island	FALSE	FALSE	TRUE	FALSE	FALSE	45779	2	cg11706835,cg10222027,cg03131298,cg04764012,cg15811515,cg02531193,cg16778451,cg16446484	CSDAP1	TSS1500	450k_E1_E2	1	0.000399	ENSG00000261741	ENST00000565692	NA	0.309231	0.288186	0.290232	0.120029	0.129	0.133336	hypermethylated	0.127455	0.295883	combinedRank top 10000	227
cg21429408	730676	chr18	47825070	-	0.144854	0.326675	-0.181821	-1.12045	0.000195619	0.158746	0.136271	0.0121418	0.337082	0.30737	0.0167357	-0.148624	0.145664	1133	0	0	13.6667	12	13	10	15	14	3	3	18	47825070	R		II	37			_	chr18	50298699	Autosome	Island	FALSE	FALSE	TRUE	FALSE	FALSE	45779	2	cg14822719,cg21429408,cg05872236,cg00095165,cg06566034			450k_E1_E2	4	0.043331	ENSG00000154832	ENST00000285106	30827	0.337082	0.335574	0.30737	0.136271	0.139545	0.158746	hypermethylated	0.144854	0.326675	combinedRank top 10000	228
cg11772171	476409	chr11	2292544	+	0.180956	0.349336	-0.16838	-0.912092	0.00010904	0.184328	0.178015	0.00317838	0.357903	0.343954	0.00750033	-0.159626	0.124898	1134	0	0	12	11.6667	11	10	13	14	3	3	11	2292544	F		II	37	ASCL2	TSS1500	ASCL2_TSS1500	chr11	2271313	Autosome	Island	TRUE	FALSE	FALSE	FALSE	FALSE	1	1	cg13930892,cg06263495,cg21365566,cg02964724,cg27252164,cg20912770,cg05309948,cg19459876,cg15790820,cg06272038,cg10526374,cg11772171,cg13330341,cg06347739,cg14308479,cg07333715,cg01156550,cg21063716,cg03306615,cg19284039	ASCL2	TSS1500	450k_E1_E2	6	0.269369	ENSG00000183734	ENST00000331289	430	0.357903	0.343954	0.346151	0.184328	0.178015	0.180525	hypermethylated	0.180956	0.349336	combinedRank top 10000	229
cg09767237	212133	chr4	102728212	+	0.198725	0.376865	-0.17814	-0.890226	0.000197187	0.210854	0.1916	0.0105575	0.393248	0.362003	0.0156781	-0.151149	0.145664	1140	0	0	16.3333	13.3333	13	10	21	18	3	3	4	102728212	F		II	37	BANK1	Body	BANK1_Body	chr4	101807054	Autosome	OpenSea	TRUE	TRUE	FALSE	FALSE	FALSE	45779	2	cg09767237,cg24521842	BANK1	Body	E1_E2	0	0.000998	ENSG00000153064	ENST00000508653	55024	0.362003	0.375344	0.393248	0.210854	0.193722	0.1916	hypermethylated	0.198725	0.376865	combinedRank top 10000	230
cg22905511	251220	chr5	126409198	+	0.212672	0.492044	-0.279373	-1.1729	0.00019901	0.238896	0.195426	0.0230842	0.508469	0.482224	0.0143149	-0.243328	0.146181	1149	0	0	13.6667	9.66667	12	9	15	10	3	3	5	126409198	F	Red	I	37	FLJ44606	TSS200	FLJ44606_TSS200	chr5	127073505	Autosome	Island	TRUE	FALSE	FALSE	FALSE	FALSE	45779	5	cg14340928,cg17848407,cg10200291,cg18710053,cg27097438,cg22905511,cg10812634,cg02304092,cg21113900,cg15405432	FLJ44606	5UTR	450k_E1	12	0.154353	ENSG00000164241	ENST00000296662	401207	0.508469	0.482224	0.485439	0.195426	0.203693	0.238896	hypermethylated	0.212672	0.492044	combinedRank top 10000	231
cg07777008	484788	chr11	27015808	-	0.174823	0.398034	-0.223211	-1.14254	0.000199716	0.190198	0.152368	0.0198843	0.422309	0.381	0.0215851	-0.190802	0.146483	1151	0	0	10.3333	9.33333	10	8	11	12	3	3	11	27015808	R	Grn	I	37	FIBIN	5UTR	FIBIN_5UTR	chr11	26994260	Autosome	OpenSea	TRUE	TRUE	FALSE	FALSE	FALSE	0	0	cg00748092,cg10418755,cg02565993,cg07042914,cg07777008,cg15621260,cg04622802	FIBIN	5UTR	450k_E1_E2	NA	NA	ENSG00000176971	ENST00000318627	387758	0.422309	0.381	0.390794	0.190198	0.152368	0.181904	hypermethylated	0.174823	0.398034	combinedRank top 10000	232
cg04454036	834661	chrX	72348018	-	0.201737	0.387799	-0.186062	-0.909767	0.000201462	0.212823	0.181005	0.017969	0.404126	0.376853	0.0144103	-0.16403	0.147176	1154	0	0	15.3333	12	7	5	22	16	3	3	X	72348018	R		II	37	NAP1L6	TSS200	NAP1L6_TSS200	chrX	73128178	Sexchromsome	OpenSea	TRUE	FALSE	FALSE	FALSE	FALSE	0	0	cg26557308,cg04454036,cg15482806,cg26600878,cg22049474	NAP1L6	TSS1500	E1_E2	NA	NA	ENSG00000204118	ENST00000373518	645996	0.376853	0.404126	0.38242	0.212823	0.181005	0.211384	hypermethylated	0.201737	0.387799	combinedRank top 10000	233
cg08365618	149618	chr3	25831282	-	0.242367	0.44799	-0.205623	-0.859793	7.39334e-05	0.258363	0.232522	0.0139757	0.464183	0.43337	0.0154662	-0.175007	0.113593	1166	0	0	11.3333	15.6667	8	13	14	21	3	3	3	25831282	R		II	37	OXSM	TSS1500	OXSM_TSS1500	chr3	25789790	Autosome	OpenSea	FALSE	FALSE	TRUE	TRUE	FALSE	45779	2	cg09300914,cg10508817,cg21992844,cg08365618,cg25271919,cg20184106,cg19744947,cg15611364,cg25387505,cg24105243,cg25981623,cg13305165,cg06122080,cg07258928	OXSM	TSS1500	450k_E1_E2	1	0.000399	ENSG00000151092	ENST00000461491	55768	0.446416	0.43337	0.464183	0.232522	0.258363	0.236216	hypermethylated	0.242367	0.44799	combinedRank top 10000	234
cg15790820	476406	chr11	2292510	+	0.0718932	0.356159	-0.284266	-2.16065	0.000204739	0.0811182	0.0579674	0.0122704	0.379313	0.336239	0.0217179	-0.255121	0.147815	1169	0	0	13.3333	13	10	10	16	17	3	3	11	2292510	F	Grn	I	37	ASCL2	TSS1500	ASCL2_TSS1500	chr11	2271279	Autosome	Island	TRUE	FALSE	FALSE	FALSE	FALSE	45779	2	cg13930892,cg06263495,cg21365566,cg02964724,cg27252164,cg20912770,cg05309948,cg19459876,cg15790820,cg06272038,cg10526374,cg11772171,cg13330341,cg06347739,cg14308479,cg07333715,cg01156550,cg21063716,cg03306615,cg19284039	ASCL2	TSS1500	450k_E1_E2	10	0.269369	ENSG00000183734	ENST00000331289	430	0.336239	0.352926	0.379313	0.0579674	0.0811182	0.0765941	hypermethylated	0.0718932	0.356159	combinedRank top 10000	235
cg11680055	42493	chr1	110230252	-	0.225843	0.596053	-0.37021	-1.36162	0.000205055	0.229389	0.22284	0.003308	0.610571	0.584715	0.0132178	-0.355326	0.147815	1170	0	0	14.6667	12.6667	7	11	25	14	3	3	1	110230252	R	Grn	I	37	GSTM1	TSS200	GSTM1_TSS200	chr1	109687629	Autosome	Island	TRUE	FALSE	FALSE	FALSE	FALSE	45779	2	cg23335329,cg03801613,cg27273692,cg11680055,cg16180556,cg24506221,cg18938907,cg17901463	GSTM1	TSS1500	450k_E1	2	0.000599	ENSG00000213366	ENST00000496578	2946	0.610571	0.584715	0.592875	0.229389	0.22284	0.225301	hypermethylated	0.225843	0.596053	combinedRank top 10000	236
cg15985184	769042	chr19	51830311	+	0.0720741	0.340622	-0.268548	-2.09492	0.000205431	0.0774392	0.0690476	0.00465906	0.351825	0.326546	0.0128819	-0.249107	0.147815	1172	0	0	10	8.66667	6	8	14	10	3	3	19	51830311	F	Red	I	37	IGLON5	Body	IGLON5_Body	chr19	51327056	Autosome	Island	FALSE	FALSE	TRUE	FALSE	FALSE	0	0	cg18363918,cg15985184,cg07382943,cg06667574	IGLON5	Body	450k_E1_E2	NA	NA	ENSG00000142549	ENST00000270642	402665	0.326546	0.351825	0.343496	0.0697354	0.0690476	0.0774392	hypermethylated	0.0720741	0.340622	combinedRank top 10000	237
cg26715571	767991	chr19	50554280	+	0.0740547	0.272413	-0.198358	-1.74841	0.00020547	0.0841043	0.0640396	0.0100324	0.276102	0.268458	0.00382856	-0.184354	0.147815	1173	0	0	8.66667	15	4	12	12	17	2	3	19	50554280	F		II	37	FLJ26850	Body	FLJ26850_Body	chr19	50051022	Autosome	Island	TRUE	FALSE	FALSE	FALSE	FALSE	45779	2	cg07655045,cg27397787,cg16349876,cg20971220,cg26715571,cg22531183,cg18756179	FLJ26850	Body	450k_E1_E2	40	0.002396	ENSG00000204666	ENST00000527209	400710	0.268458	0.276102	0.272679	0.0841043	0.0640396	0.0740203	hypermethylated	0.0740547	0.272413	combinedRank top 10000	238
cg09325404	93761	chr2	43903470	-	0.299587	0.550198	-0.250611	-0.855593	2.88449e-05	0.316689	0.290803	0.0148125	0.561663	0.536246	0.0128899	-0.219557	0.0912268	1181	0	0	12.6667	12.6667	9	11	20	14	3	3	2	43903470	R		II	37	PLEKHH2	Body	PLEKHH2_Body	chr2	43676330	Autosome	OpenSea	TRUE	FALSE	FALSE	FALSE	FALSE	45779	2	cg09325404,cg11267669,cg14230606,cg09132607,cg02111748,cg18817560,cg13324389,cg20563666,cg14454477,cg08726338	PLEKHH2	Body	450k_E1_E2	27	0.002	ENSG00000223658	ENST00000475092	728819	0.552684	0.561663	0.536246	0.316689	0.290803	0.291268	hypermethylated	0.299587	0.550198	combinedRank top 10000	239
cg01614478	414540	chr9	86571814	-	0.209417	0.386949	-0.177533	-0.855282	4.0901e-05	0.218276	0.198677	0.00993363	0.393588	0.380223	0.00668305	-0.161947	0.0963355	1183	0	0	10.6667	9	8	7	14	12	3	3	9	86571814	R		II	37	C9orf64	TSS200	C9orf64_TSS200	chr9	83956898	Autosome	Island	TRUE	FALSE	FALSE	FALSE	FALSE	1	1	cg13417559,cg12927772,cg11565797,cg09009519,cg01614478,cg13912673,cg06767295,cg02459086,cg19785759,cg24111342	C9orf64	TSS1500	450k_E1_E2	18	0.338059	ENSG00000165118	ENST00000376344	84267	0.387037	0.393588	0.380223	0.218276	0.211297	0.198677	hypermethylated	0.209417	0.386949	combinedRank top 10000	240
cg19776201	774300	chr19	58951434	+	0.133061	0.366958	-0.233897	-1.39778	0.000208838	0.145725	0.121144	0.0123077	0.38232	0.344722	0.0197193	-0.198996	0.148462	1187	0	0	15	15.6667	14	14	17	18	3	3	19	58951434	F		II	37	ZNF132	1stExon	ZNF132_1stExon	chr19	58440066	Autosome	Island	FALSE	FALSE	TRUE	TRUE	TRUE	45779	2	cg07526977,cg19776201,cg03735888,cg13877915,cg05249988,cg12839275,cg00547077,cg24366702,cg00868383	ZNF132	TSS200	27k_450k_E1_E2	20	0.0002	ENSG00000131849	ENST00000599148	7691	0.38232	0.344722	0.373833	0.145725	0.121144	0.132313	hypermethylated	0.133061	0.366958	combinedRank top 10000	241
cg22965432	247146	chr5	100240059	-	0.198657	0.367234	-0.168577	-0.854327	4.27527e-05	0.20868	0.187634	0.0105583	0.379423	0.35867	0.0108411	-0.14999	0.0963355	1187	0	0	14	17.6667	12	13	17	21	3	3	5	100240059	R		II	37	ST8SIA4	TSS1500	ST8SIA4_TSS1500	chr5	100904354	Autosome	Shore	TRUE	FALSE	FALSE	FALSE	TRUE	45779	2	cg07492480,cg00405699,cg02318139,cg22965432,cg26872028	ST8SIA4	TSS1500	450k_E1_E2	37	0.001398	ENSG00000113532	ENST00000231461	7903	0.379423	0.363608	0.35867	0.20868	0.187634	0.199657	hypermethylated	0.198657	0.367234	combinedRank top 10000	242
cg07224726	249299	chr5	115298511	-	0.21615	0.419296	-0.203146	-0.924694	0.000211068	0.224222	0.202358	0.0120016	0.430853	0.398485	0.0180601	-0.174262	0.149142	1194	0	0	10.6667	10	9	8	12	14	3	3	5	115298511	R	Red	I	37	LVRN	1stExon	LVRN_1stExon	chr5	115962813	Autosome	Island	TRUE	FALSE	FALSE	FALSE	FALSE	45779	2	cg07224726,cg22010052,cg25044651,cg06410191,cg09868780,cg20403557	LVRN	1stExon	450k_E1_E2	10	0.226038	ENSG00000172901	ENST00000357872	206338	0.428551	0.430853	0.398485	0.202358	0.224222	0.221869	hypermethylated	0.21615	0.419296	combinedRank top 10000	243
cg05200610	544086	chr12	72233572	-	0.189558	0.355156	-0.165598	-0.871706	9.84758e-06	0.197869	0.183914	0.00735026	0.362056	0.35028	0.00614376	-0.152411	0.0724498	1195	0	0	12.6667	12.3333	9	8	17	18	3	3	12	72233572	R	Red	I	37	TBC1D15	1stExon	TBC1D15_1stExon	chr12	71839791	Autosome	Island	TRUE	TRUE	FALSE	FALSE	FALSE	45779	4	cg04831505,cg11565911,cg14026788,cg14337085,cg24759658,cg17290446,cg03789152,cg13227691,cg14857596,cg00716604,cg05200610,cg04648747,cg02365078	TBC1D15	TSS200	450k_E1_E2	5	0.0002	ENSG00000121749	ENST00000393309	64786	0.362056	0.35313	0.35028	0.183914	0.186889	0.197869	hypermethylated	0.189558	0.355156	combinedRank top 10000	244
cg08167951	348903	chr7	95025611	+	0.122684	0.371058	-0.248374	-1.52201	0.000211291	0.13127	0.106109	0.0143581	0.377316	0.364981	0.00616974	-0.233711	0.149142	1196	0	0	10	10	9	8	11	11	3	3	7	95025611	F	Red	I	37	PON3	1stExon	PON3_1stExon	chr7	95396298	Autosome	Island	TRUE	FALSE	FALSE	FALSE	FALSE	1	1	cg03605686,cg22784187,cg09131317,cg08167951,cg07121856,cg08828819,cg04685170,cg15927196,cg15500865,cg25572105	PON3	Body	450k_E1_E2	47	0.007788	ENSG00000105852	ENST00000475439	5446	0.377316	0.364981	0.370877	0.106109	0.130675	0.13127	hypermethylated	0.122684	0.371058	combinedRank top 10000	245
cg11356485	256217	chr5	140207373	+	0.816279	0.448185	0.368094	0.850699	2.61185e-06	0.826842	0.80351	0.011821	0.460009	0.440017	0.010486	0.343501	0.0576703	1200	0	0	13	14	7	12	17	17	3	3	5	140207373	F		II	37	PCDHA6	TSS200	PCDHA6_TSS200	chr5	140827787	Autosome	Shore	FALSE	FALSE	TRUE	TRUE	FALSE	0	0	cg11433190,cg11356485,cg18523042,cg02004851,cg09820378,cg13022679,cg16987900,cg03758467,cg08448812,cg23396751,cg07459170,cg02047300	PCDHA6	Body	E1_E2	NA	NA	ENSG00000204965	ENST00000378126	56143	0.460009	0.440017	0.444528	0.818484	0.826842	0.80351	hypomethylated	0.816279	0.448185	combinedRank top 10000	246
cg02925601	279500	chr6	27648605	-	0.103702	0.29454	-0.190838	-1.42137	0.000212978	0.115717	0.0847316	0.0166227	0.304551	0.283233	0.0107179	-0.167517	0.149677	1201	0	0	11.3333	14	10	9	12	17	3	3	6	27648605	R		II	37			_	chr6	27680825	Autosome	Shore	TRUE	FALSE	FALSE	FALSE	TRUE	45779	3	cg27641532,cg25106913,cg18902641,cg02925601,cg24890104,cg12762763,cg03161803			450k_E1_E2	16	0.006989	ENSG00000216676	ENST00000404273	NA	0.304551	0.295836	0.283233	0.115717	0.0847316	0.110659	hypermethylated	0.103702	0.29454	combinedRank top 10000	247
cg24862668	655023	chr16	25703160	-	0.0598834	0.373558	-0.313674	-2.45642	0.000214238	0.0657762	0.0562682	0.00514693	0.387923	0.358411	0.0147715	-0.292635	0.149763	1206	0	0	14.3333	11.6667	12	8	16	14	3	3	16	25703160	R		II	37	HS3ST4	TSS200	HS3ST4_TSS200	chr16	25691838	Autosome	Island	TRUE	FALSE	FALSE	FALSE	TRUE	1	1	cg01353586,cg27312986,cg02390209,cg26933063,cg24862668	HS3ST4	TSS1500	450k_E1_E2	24	0.095647	ENSG00000260690	ENST00000565821	NA	0.387923	0.37434	0.358411	0.0562682	0.0576058	0.0657762	hypermethylated	0.0598834	0.373558	combinedRank top 10000	248
cg01792601	280085	chr6	28446840	-	0.218808	0.496346	-0.277538	-1.14599	0.000217578	0.225029	0.21252	0.00625465	0.512789	0.482405	0.0153459	-0.257376	0.149822	1226	0	0	12	14	6	9	20	17	3	3	6	28446840	R		II	37			_	chr6	28479062	Autosome	OpenSea	TRUE	FALSE	FALSE	FALSE	FALSE	1	1	cg03350138,cg01792601,cg26968378,cg12584458,cg21903646			450k_E1_E2	15	0.000998	ENSG00000219262	ENST00000402553	NA	0.512789	0.482405	0.493843	0.21252	0.218874	0.225029	hypermethylated	0.218808	0.496346	combinedRank top 10000	249
cg16738620	249297	chr5	115298154	+	0.0914325	0.276702	-0.18527	-1.49903	0.000221743	0.0970654	0.0870893	0.00511159	0.289652	0.268165	0.0114029	-0.1711	0.151454	1236	0	0	11.6667	16	9	12	15	20	3	3	5	115298154	F		II	37	LVRN	5UTR	LVRN_5UTR	chr5	115962456	Autosome	Shore	FALSE	FALSE	TRUE	FALSE	FALSE	45779	4	cg23915769,cg10199250,cg06644553,cg03890037,cg19354156,cg17131280,cg07912449,cg16620526,cg16738620,cg22489785,cg09307861	LVRN	TSS200	E1_E2	0	0.007788	ENSG00000172901	ENST00000395528	206338	0.272289	0.289652	0.268165	0.0970654	0.0901428	0.0870893	hypermethylated	0.0914325	0.276702	combinedRank top 10000	250
cg04071270	256442	chr5	140457553	+	0.64664	0.356519	0.290121	0.841214	3.90803e-05	0.667417	0.632335	0.0184149	0.374299	0.346895	0.0154157	0.258036	0.0956577	1238	0	0	21.3333	13.3333	17	11	30	16	3	3	5	140457553	F		II	37			_	chr5	141077974	Autosome	OpenSea	TRUE	FALSE	FALSE	FALSE	FALSE	0	0	cg04071270,cg06883126,cg15699085			450k_E1_E2	NA	NA	ENSG00000171815	ENST00000306549	29930	0.374299	0.348362	0.346895	0.667417	0.632335	0.640166	hypomethylated	0.64664	0.356519	combinedRank top 10000	251
cg06272038	476407	chr11	2292512	+	0.128143	0.381733	-0.25359	-1.5037	0.000222636	0.151039	0.101129	0.0252085	0.397241	0.358593	0.0204234	-0.207554	0.151547	1239	0	0	11	11	10	10	12	13	3	3	11	2292512	F	Grn	I	37	ASCL2	TSS1500	ASCL2_TSS1500	chr11	2271281	Autosome	Island	TRUE	FALSE	FALSE	FALSE	FALSE	45779	2	cg13930892,cg06263495,cg21365566,cg02964724,cg27252164,cg20912770,cg05309948,cg19459876,cg15790820,cg06272038,cg10526374,cg11772171,cg13330341,cg06347739,cg14308479,cg07333715,cg01156550,cg21063716,cg03306615,cg19284039	ASCL2	TSS1500	450k_E1_E2	8	0.269369	ENSG00000183734	ENST00000331289	430	0.358593	0.397241	0.389366	0.101129	0.151039	0.132263	hypermethylated	0.128143	0.381733	combinedRank top 10000	252
cg18875012	182897	chr3	172165517	+	0.195787	0.358933	-0.163145	-0.842204	0.000115787	0.209563	0.184375	0.0127592	0.367783	0.349773	0.00900914	-0.14021	0.127593	1246	0	0	13.3333	11.3333	7	8	17	15	3	3	3	172165517	F		II	37	GHSR	1stExon	GHSR_1stExon	chr3	172447726	Autosome	Island	TRUE	FALSE	FALSE	FALSE	FALSE	1	1	cg18875012,cg03587978,cg10109500	GHSR	1stExon	450k_E1_E2	40	0.0002	ENSG00000236686	ENST00000454901	NA	0.367783	0.349773	0.359242	0.209563	0.193423	0.184375	hypermethylated	0.195787	0.358933	combinedRank top 10000	253
cg05406791	526602	chr12	10875874	+	0.110473	0.27348	-0.163007	-1.23454	0.000211467	0.122328	0.0933003	0.0152268	0.287809	0.256566	0.0157813	-0.134238	0.149142	1251	0	0	9.66667	11	7	8	12	14	3	3	12	10875874	F	Red	I	37	CSDA	1stExon	CSDA_1stExon	chr12	10723274	Autosome	Island	TRUE	TRUE	FALSE	FALSE	FALSE	45779	3	cg11074627,cg06552050,cg05406791,cg13836329,cg19907625,cg13253637,cg17544691	CSDA	TSS200	450k_E1_E2	7	0.016873	ENSG00000060138	ENST00000540447	8531	0.287809	0.256566	0.276066	0.0933003	0.11579	0.122328	hypermethylated	0.110473	0.27348	combinedRank top 10000	254
cg14056357	763066	chr19	44952665	-	0.0499878	0.281607	-0.231619	-2.28129	0.000224954	0.050519	0.0496994	0.000460593	0.287132	0.274846	0.00623574	-0.224327	0.151547	1253	0	0	12	10.3333	9	7	14	14	3	3	19	44952665	R	Grn	I	37	ZNF229	TSS200	ZNF229_TSS200	chr19	44448476	Autosome	Island	TRUE	FALSE	FALSE	FALSE	TRUE	45779	5	cg19311218,cg17904997,cg13498858,cg14056357,cg09793279,cg22720041,cg19915738,cg10166283,cg17612420,cg07243038,cg09896900	ZNF229	TSS200	450k_E1_E2	2	0.5	ENSG00000167383	ENST00000588931	NA	0.282844	0.287132	0.274846	0.050519	0.049745	0.0496994	hypermethylated	0.0499878	0.281607	combinedRank top 10000	255
cg16348470	22454	chr1	34642609	-	0.18518	0.348022	-0.162842	-0.875245	4.48674e-05	0.197367	0.178864	0.0105565	0.35905	0.338424	0.0103869	-0.141057	0.0963387	1257	0	0	11.6667	9	10	6	14	12	3	3	1	34642609	R	Red	I	37	C1orf94	5UTR	C1orf94_5UTR	chr1	34177007	Autosome	Island	TRUE	FALSE	FALSE	FALSE	FALSE	0	0	cg22697574,cg16348470,cg13329248,cg04025150,cg04323427,cg23135442,cg18328755,cg09596405	C1orf94	5UTR	450k_E1	NA	NA	ENSG00000221053	ENST00000408126	NA	0.35905	0.338424	0.346594	0.178864	0.197367	0.179309	hypermethylated	0.18518	0.348022	combinedRank top 10000	256
cg27258025	769775	chr19	52900974	-	0.258132	0.468339	-0.210207	-0.835092	1.66833e-05	0.269235	0.248085	0.0106146	0.474586	0.458411	0.00869315	-0.189176	0.0797176	1257	0	0	10.3333	11	9	9	11	13	3	3	19	52900974	R	Red	I	37	ZNF528	TSS200	ZNF528_TSS200	chr19	52397720	Autosome	Island	TRUE	TRUE	FALSE	FALSE	TRUE	0	0	cg08525430,cg14025336,cg03077453,cg20725941,cg12950007,cg27258025,cg09267217,cg22935432,cg03091337,cg08188890,cg13672300,cg03478398,cg16601569	ZNF528	5UTR	450k_E1_E2	NA	NA	ENSG00000269834	ENST00000598892	NA	0.47202	0.474586	0.458411	0.248085	0.257076	0.269235	hypermethylated	0.258132	0.468339	combinedRank top 10000	257
cg00808721	754478	chr19	23654274	+	0.173921	0.379057	-0.205135	-1.08089	0.000226456	0.176577	0.170511	0.0031027	0.389652	0.371693	0.00940587	-0.195115	0.151848	1259	0	0	16.6667	16	15	9	19	22	3	3	19	23654274	F		II	37			_	chr19	23471471	Autosome	Shore	FALSE	FALSE	FALSE	FALSE	TRUE	0	0	cg22891500,cg01937055,cg03091331,cg00808721			450k_E1	NA	NA	ENSG00000268908	ENST00000598511	NA	0.389652	0.375826	0.371693	0.174676	0.170511	0.176577	hypermethylated	0.173921	0.379057	combinedRank top 10000	258
cg06611358	758142	chr19	37464417	-	0.116412	0.40235	-0.285938	-1.70574	0.000226688	0.123629	0.110458	0.00667565	0.418838	0.386412	0.01622	-0.262783	0.151883	1260	0	0	10	13.3333	5	10	15	18	3	3	19	37464417	R		II	37			_	chr19	36973514	Autosome	Island	TRUE	FALSE	FALSE	FALSE	TRUE	1	1	cg14602438,cg12537168,cg06611358,cg04415599,cg27390819,cg16833778,cg13339907	ZNF568	Body	450k_E1_E2	44	0.45028	ENSG00000198453	ENST00000592567	374900	0.4018	0.418838	0.386412	0.123629	0.115147	0.110458	hypermethylated	0.116412	0.40235	combinedRank top 10000	259
cg22649124	759229	chr19	39282077	-	0.130866	0.293199	-0.162333	-1.10594	9.60857e-05	0.144897	0.120916	0.0125001	0.307935	0.284882	0.0127976	-0.139985	0.121328	1270	0	0	16.6667	13.6667	15	11	18	19	3	3	19	39282077	R		II	37	LGALS7B	Body	LGALS7B_Body	chr19	38791436	Autosome	Island	TRUE	FALSE	FALSE	FALSE	FALSE	1	1	cg22649124	LGALS7B	Body	450k_E1	14	0.000399	ENSG00000178934	ENST00000600304	3963	0.307935	0.284882	0.286779	0.144897	0.126785	0.120916	hypermethylated	0.130866	0.293199	combinedRank top 10000	260
cg13122377	773233	chr19	57683687	-	0.103635	0.265638	-0.162003	-1.27837	4.50302e-05	0.107429	0.0987772	0.00442291	0.267471	0.264257	0.00165386	-0.156828	0.0963387	1277	0	0	17.3333	13.6667	15	11	20	15	3	3	19	57683687	R		II	37			_	chr19	57172318	Autosome	Island	TRUE	FALSE	FALSE	FALSE	FALSE	0	0	cg22682154,cg13122377,cg18845189,cg13337047			450k_E1_E2	NA	NA	ENSG00000258873	ENST00000554048	503835	0.265188	0.264257	0.267471	0.107429	0.104699	0.0987772	hypermethylated	0.103635	0.265638	combinedRank top 10000	261
cg01202150	256359	chr5	140261697	-	0.279487	0.546733	-0.267246	-0.943488	0.000232078	0.293944	0.260674	0.0170576	0.5721	0.522278	0.0249235	-0.228334	0.152818	1281	0	0	11.3333	10.6667	10	7	12	14	3	3	5	140261697	R	Grn	I	37	PCDHA7	Body	PCDHA7_Body	chr5	140882111	Autosome	Shore	TRUE	FALSE	FALSE	FALSE	FALSE	1	1	cg19876814,cg02051771,cg01202150,cg00275741,cg25967418,cg26556719,cg22150440,cg25027798,cg11268983	PCDHA7	Body	450k_E1_E2	22	0.1874	ENSG00000251664	ENST00000398631	56137	0.522278	0.5721	0.54582	0.260674	0.293944	0.283842	hypermethylated	0.279487	0.546733	combinedRank top 10000	262
cg07870129	748539	chr19	12998102	-	0.238319	0.431498	-0.193179	-0.83021	6.3945e-05	0.249339	0.224109	0.012914	0.441126	0.422718	0.00923318	-0.173379	0.109698	1283	0	0	15.6667	11.3333	15	7	17	15	3	3	19	12998102	R	Red	I	37	KLF1	TSS200	KLF1_TSS200	chr19	12887287	Autosome	Shore	TRUE	FALSE	FALSE	FALSE	FALSE	45779	4	cg08679013,cg15866047,cg07870129,cg22894983,cg01367204,cg26136776,cg11896104,cg18226169	KLF1	TSS1500	450k_E1	1	0.015775	ENSG00000105610	ENST00000264834	10661	0.422718	0.430651	0.441126	0.249339	0.224109	0.24151	hypermethylated	0.238319	0.431498	combinedRank top 10000	263
cg01306080	247052	chr5	99871073	+	0.156375	0.318095	-0.161719	-0.979672	0.00010898	0.164013	0.141877	0.012562	0.328227	0.311003	0.00900534	-0.14699	0.124898	1284	0	0	11.3333	16.3333	10	15	13	19	3	3	5	99871073	F		II	37	FAM174A	TSS200	FAM174A_TSS200	chr5	100535368	Autosome	Island	TRUE	FALSE	FALSE	FALSE	FALSE	45779	2	cg17931975,cg05958659,cg02833657,cg02261806,cg21759811,cg08673864,cg03975104,cg21509130,cg01306080,cg01236506	FAM174A	TSS200	450k_E1_E2	24	0.007588	ENSG00000174132	ENST00000312637	345757	0.311003	0.328227	0.315054	0.141877	0.163236	0.164013	hypermethylated	0.156375	0.318095	combinedRank top 10000	264
cg18902641	279499	chr6	27648411	+	0.222706	0.403696	-0.180989	-0.83006	8.55156e-05	0.226595	0.215568	0.00619014	0.414988	0.393639	0.0107282	-0.167044	0.117495	1284	0	0	16.3333	16.6667	13	14	19	18	3	3	6	27648411	F		II	37			_	chr6	27680631	Autosome	Shore	FALSE	FALSE	FALSE	TRUE	TRUE	1	1	cg27641532,cg25106913,cg18902641,cg02925601,cg24890104,cg12762763,cg03161803			450k_E1	1	0.0002	ENSG00000216676	ENST00000404273	NA	0.414988	0.402461	0.393639	0.226595	0.215568	0.225956	hypermethylated	0.222706	0.403696	combinedRank top 10000	265
cg18523042	256218	chr5	140207388	+	0.750301	0.352096	0.398206	1.0702	0.000234141	0.763944	0.741193	0.0120338	0.353776	0.350296	0.00174279	0.387417	0.15334	1289	0	0	18.6667	10	13	8	24	13	3	3	5	140207388	F		II	37	PCDHA6	TSS200	PCDHA6_TSS200	chr5	140827802	Autosome	Shore	FALSE	FALSE	TRUE	TRUE	FALSE	1	1	cg11433190,cg11356485,cg18523042,cg02004851,cg09820378,cg13022679,cg16987900,cg03758467,cg08448812,cg23396751,cg07459170,cg02047300	PCDHA6	Body	E1_E2	38	0.000399	ENSG00000204965	ENST00000378126	56143	0.352215	0.350296	0.353776	0.741193	0.763944	0.745768	hypomethylated	0.750301	0.352096	combinedRank top 10000	266
cg02459604	758128	chr19	37407284	+	0.268284	0.509802	-0.241517	-0.901401	0.000235343	0.293291	0.255152	0.0216656	0.525556	0.498932	0.013968	-0.205641	0.153569	1293	0	0	14.3333	14.3333	11	9	16	17	3	3	19	37407284	F		II	37	ZNF568	5UTR	ZNF568_5UTR	chr19	36916381	Autosome	Island	TRUE	FALSE	FALSE	FALSE	TRUE	45779	2	cg21292152,cg03584288,cg24052101,cg15322783,cg05661809,cg20680720,cg21761844,cg02459604,cg03060201,cg26612849,cg03443751,cg20154403	ZNF829	1stExon	450k_E1_E2	5	0.0002	ENSG00000198453	ENST00000444991	374900	0.525556	0.504917	0.498932	0.293291	0.25641	0.255152	hypermethylated	0.268284	0.509802	combinedRank top 10000	267
cg06641872	638783	chr15	93277331	+	0.102996	0.26417	-0.161173	-1.27879	6.15861e-05	0.112141	0.0909386	0.0108974	0.277052	0.255113	0.0114592	-0.142971	0.108858	1294	0	0	13.6667	13	12	10	16	17	3	3	15	93277331	F		II	37			_	chr15	92734100	Autosome	OpenSea	TRUE	FALSE	FALSE	FALSE	FALSE	45779	3	cg26898605,cg06641872,cg23873955			E1_E2	23	0.132788	ENSG00000258741	ENST00000556424	NA	0.260344	0.277052	0.255113	0.0909386	0.105909	0.112141	hypermethylated	0.102996	0.26417	combinedRank top 10000	268
cg14617424	702978	chr17	46018952	-	0.232845	0.420775	-0.18793	-0.826899	2.4934e-05	0.240766	0.227232	0.00705572	0.425167	0.417866	0.00386993	-0.177101	0.0873425	1297	0	0	14.3333	14.6667	12	10	16	23	3	3	17	46018952	R		II	37	SP2-AS1	TSS200	SP2-AS1_TSS200	chr17	47941585	Autosome	OpenSea	TRUE	TRUE	FALSE	FALSE	FALSE	1	1	cg16205163,cg22996004,cg06823991,cg13509838,cg05274534,cg20292110,cg00177698,cg23752357,cg17663845,cg14617424,cg13826447,cg23667362	PNPO	TSS200	E1_E2	27	0.001997	ENSG00000108439	ENST00000225573	55163	0.419291	0.417866	0.425167	0.230537	0.240766	0.227232	hypermethylated	0.232845	0.420775	combinedRank top 10000	269
cg18937395	576698	chr13	84454283	+	0.100792	0.261862	-0.16107	-1.29502	6.1276e-05	0.109592	0.0879192	0.0113958	0.274511	0.255141	0.0109621	-0.145549	0.108676	1299	0	0	13.6667	12.6667	10	7	19	21	3	3	13	84454283	F		II	37	SLITRK1	1stExon	SLITRK1_1stExon	chr13	83880147	Autosome	Shore	FALSE	FALSE	FALSE	FALSE	TRUE	0	0	cg16727923,cg21448057,cg18937395	SLITRK1	1stExon	450k_E1_E2	NA	NA	ENSG00000222791	ENST00000410859	NA	0.274511	0.255141	0.255932	0.104864	0.109592	0.0879192	hypermethylated	0.100792	0.261862	combinedRank top 10000	270
cg06347739	476411	chr11	2292636	-	0.121155	0.324729	-0.203574	-1.35172	0.00023936	0.133455	0.0973166	0.0206484	0.33587	0.305396	0.0168078	-0.171941	0.154756	1305	0	0	8.33333	9	6	6	10	12	3	3	11	2292636	R	Red	I	37	ASCL2	TSS1500	ASCL2_TSS1500	chr11	2271405	Autosome	Island	TRUE	FALSE	FALSE	FALSE	FALSE	0	0	cg13930892,cg06263495,cg21365566,cg02964724,cg27252164,cg20912770,cg05309948,cg19459876,cg15790820,cg06272038,cg10526374,cg11772171,cg13330341,cg06347739,cg14308479,cg07333715,cg01156550,cg21063716,cg03306615,cg19284039	ASCL2	TSS1500	450k_E1_E2	NA	NA	ENSG00000183734	ENST00000331289	430	0.305396	0.332922	0.33587	0.0973166	0.132694	0.133455	hypermethylated	0.121155	0.324729	combinedRank top 10000	271
cg10566778	773055	chr19	57183241	+	0.128123	0.467652	-0.339529	-1.79001	0.000241183	0.160249	0.100669	0.0300637	0.502573	0.433174	0.0347016	-0.272925	0.155131	1312	0	0	9.66667	14.3333	7	11	14	16	3	3	19	57183241	F	Red	I	37	ZNF835	TSS200	ZNF835_TSS200	chr19	56671872	Autosome	Island	TRUE	FALSE	FALSE	FALSE	FALSE	45779	2	cg08158952,cg08146323,cg05951536,cg00548552,cg03043444,cg10566778,cg01501009,cg09132480,cg04068730	ZNF835	TSS200	E1_E2	0	0.000599	ENSG00000127903	ENST00000601659	90485	0.467209	0.502573	0.433174	0.123451	0.160249	0.100669	hypermethylated	0.128123	0.467652	combinedRank top 10000	272
cg10166283	763070	chr19	44952766	-	0.0556919	0.216226	-0.160534	-1.78398	0.000176286	0.0578655	0.0525939	0.00275474	0.224664	0.210672	0.00742848	-0.152807	0.143098	1316	0	0	9.33333	12	8	8	10	14	3	3	19	44952766	R	Grn	I	37	ZNF229	TSS200	ZNF229_TSS200	chr19	44448577	Autosome	Island	TRUE	FALSE	FALSE	FALSE	TRUE	45779	2	cg19311218,cg17904997,cg13498858,cg14056357,cg09793279,cg22720041,cg19915738,cg10166283,cg17612420,cg07243038,cg09896900	ZNF229	TSS200	450k_E1_E2	10	0.004193	ENSG00000167383	ENST00000291187	NA	0.210672	0.224664	0.213342	0.0525939	0.0578655	0.0566164	hypermethylated	0.0556919	0.216226	combinedRank top 10000	273
cg04124626	236477	chr5	41509934	+	0.228328	0.411346	-0.183017	-0.822053	3.41531e-05	0.239381	0.221543	0.00965406	0.424102	0.402726	0.0112722	-0.163345	0.0937291	1318	0	0	12	12	10	9	13	16	3	3	5	41509934	F	Red	I	37	PLCXD3	Body	PLCXD3_Body	chr5	41509831	Autosome	Island	FALSE	FALSE	FALSE	TRUE	FALSE	45779	2	cg05366204,cg11298627,cg04124626,cg21580846,cg25950625	PLCXD3	Body	450k_E1	10	0.005591	ENSG00000039537	ENST00000263413	729	0.424102	0.402726	0.407209	0.224061	0.239381	0.221543	hypermethylated	0.228328	0.411346	combinedRank top 10000	274
cg07459170	256226	chr5	140208077	+	0.687906	0.376005	0.311901	0.854413	0.000242717	0.701987	0.668829	0.0171344	0.380675	0.368381	0.00665778	0.288154	0.15526	1318	0	0	11.6667	11.3333	10	9	14	13	3	3	5	140208077	F		II	37	PCDHA6	1stExon	PCDHA6_1stExon	chr5	140828491	Autosome	Island	TRUE	FALSE	FALSE	FALSE	FALSE	45779	3	cg11433190,cg11356485,cg18523042,cg02004851,cg09820378,cg13022679,cg16987900,cg03758467,cg08448812,cg23396751,cg07459170,cg02047300	PCDHA6	Body	450k_E1_E2	0	0.001597	ENSG00000081842	ENST00000527624	56142	0.378958	0.380675	0.368381	0.668829	0.692901	0.701987	hypomethylated	0.687906	0.376005	combinedRank top 10000	275
cg02059705	530870	chr12	30353777	-	0.311086	0.55752	-0.246434	-0.821712	2.72415e-05	0.320725	0.296603	0.0127698	0.566243	0.540929	0.014375	-0.220204	0.0910875	1320	0	0	27	26.6667	22	23	34	32	3	3	12	30353777	R		II	37			_	chr12	30200843	Autosome	Shore	FALSE	FALSE	FALSE	FALSE	FALSE	45779	2	cg18605745,cg06841177,cg02059705,cg25978832			E1_E2	13	0.027955	ENSG00000253052	ENST00000517243	NA	0.565389	0.540929	0.566243	0.320725	0.296603	0.31593	hypermethylated	0.311086	0.55752	combinedRank top 10000	276
cg23891273	549166	chr12	102036400	+	0.071243	0.23156	-0.160317	-1.57207	0.000132384	0.0778285	0.0668511	0.00580814	0.243639	0.225405	0.0104613	-0.147576	0.131328	1324	0	0	11.3333	13	9	12	13	14	3	3	12	102036400	F	Grn	I	37	MYBPC1	Body	MYBPC1_Body	chr12	101642621	Autosome	Island	TRUE	FALSE	FALSE	FALSE	FALSE	1	1	cg23067881,cg26833652,cg16658618,cg23891273,cg21726618	MYBPC1	Body	450k_E1_E2	46	0.016374	ENSG00000196091	ENST00000548834	4604	0.225637	0.243639	0.225405	0.0668511	0.0778285	0.0690494	hypermethylated	0.071243	0.23156	combinedRank top 10000	277
cg11967894	758184	chr19	37663781	-	0.25638	0.460124	-0.203744	-0.819554	8.1276e-05	0.264988	0.243665	0.0112396	0.467257	0.456337	0.00618128	-0.191349	0.116098	1333	0	0	11.6667	10.3333	6	8	18	14	3	3	19	37663781	R	Grn	I	37	ZNF585A	TSS1500	ZNF585A_TSS1500	chr19	37172878	Autosome	OpenSea	TRUE	FALSE	FALSE	FALSE	FALSE	0	0	cg05813152,cg04053763,cg27326856,cg03524308,cg01331105,cg12182940,cg10911660,cg03163944,cg10661724,cg09466465,cg20981058,cg11967894,cg06543526,cg25666489	ZNF585A	TSS1500	450k_E1_E2	NA	NA	ENSG00000196967	ENST00000356958	199704	0.456337	0.456778	0.467257	0.243665	0.264988	0.260488	hypermethylated	0.25638	0.460124	combinedRank top 10000	278
cg09791665	747588	chr19	11878248	+	0.184915	0.375474	-0.190559	-0.983786	0.000247002	0.202357	0.174622	0.0151869	0.384871	0.368594	0.00842565	-0.166237	0.156165	1334	0	0	14.3333	14.6667	11	12	19	16	3	3	19	11878248	F	Grn	I	37	ZNF441	Body	ZNF441_Body	chr19	11767432	Autosome	Island	TRUE	FALSE	FALSE	FALSE	FALSE	1	1	cg18997662,cg15106226,cg09791665,cg01291201	ZNF441	Body	450k_E1	25	0.002196	ENSG00000197044	ENST00000357901	126068	0.372956	0.384871	0.368594	0.202357	0.174622	0.177767	hypermethylated	0.184915	0.375474	combinedRank top 10000	279
cg19731777	488045	chr11	43942574	-	0.154493	0.314472	-0.159978	-0.980064	0.000120521	0.169243	0.142301	0.0136519	0.321555	0.300947	0.0117171	-0.131704	0.129447	1334	0	0	16.6667	12.6667	14	10	19	17	3	3	11	43942574	R		II	37	ALKBH3-AS1	TSS200	ALKBH3-AS1_TSS200	chr11	43921023	Autosome	OpenSea	TRUE	FALSE	FALSE	FALSE	FALSE	1	1	cg05288497,cg12394201,cg04028950,cg19731777,cg05786554,cg09715269	ALKBH3-AS1	TSS200	E1_E2	45	0.009385	ENSG00000244926	ENST00000528285	100507300	0.321555	0.320913	0.300947	0.169243	0.142301	0.151936	hypermethylated	0.154493	0.314472	combinedRank top 10000	280
cg23607898	758901	chr19	38877908	+	0.105815	0.270617	-0.164802	-1.27678	0.000247892	0.116504	0.0987645	0.00941288	0.287453	0.25949	0.0148302	-0.142986	0.156165	1339	0	0	22.3333	15.3333	18	11	28	18	3	3	19	38877908	F		II	37	GGN	ExonBnd	GGN_ExonBnd	chr19	38387267	Autosome	Island	TRUE	FALSE	FALSE	FALSE	FALSE	45779	2	cg23607898,cg08999981,cg24183484,cg21626253,cg05923184	GGN	5UTR	E1_E2	7	0.021566	ENSG00000267090	ENST00000585411	NA	0.287453	0.25949	0.264907	0.116504	0.0987645	0.102177	hypermethylated	0.105815	0.270617	combinedRank top 10000	281
cg08898155	348913	chr7	95026097	-	0.147935	0.468407	-0.320472	-1.59891	0.000249132	0.162859	0.130837	0.016121	0.490615	0.438032	0.0272257	-0.275173	0.156181	1344	0	0	12.3333	12.3333	10	7	14	18	3	3	7	95026097	R	Red	I	37	PON3	TSS1500	PON3_TSS1500	chr7	95396784	Autosome	Island	TRUE	FALSE	FALSE	FALSE	FALSE	45779	2	cg25161512,cg11435506,cg03301582,cg08898155,cg04080282,cg26457160,cg10329418,cg27166921,cg24750391,cg08461772,cg18241308,cg20985067,cg25879118,cg11700490	PON3	TSS1500	450k_E1_E2	23	0.000399	ENSG00000105852	ENST00000482624	5446	0.476573	0.490615	0.438032	0.162859	0.150108	0.130837	hypermethylated	0.147935	0.468407	combinedRank top 10000	282
cg25653974	747585	chr19	11877878	+	0.106124	0.26574	-0.159616	-1.24764	5.96067e-05	0.11632	0.0943476	0.0110711	0.275419	0.25858	0.00869783	-0.14226	0.106838	1344	0	0	8.66667	11.3333	5	5	13	15	3	3	19	11877878	F	Red	I	37	ZNF441	1stExon	ZNF441_1stExon	chr19	11767062	Autosome	Island	TRUE	FALSE	FALSE	FALSE	FALSE	45779	2	cg06617886,cg14933365,cg09067791,cg15573359,cg03405173,cg08959814,cg01421963,cg18638840,cg25653974	ZNF441	TSS200	450k_E1_E2	16	0.0002	ENSG00000197044	ENST00000462251	126068	0.26322	0.25858	0.275419	0.107704	0.0943476	0.11632	hypermethylated	0.106124	0.26574	combinedRank top 10000	283
cg16099023	300049	chr6	58148810	-	0.0687729	0.228069	-0.159296	-1.59561	0.000192766	0.0858987	0.0563886	0.0153158	0.238262	0.213779	0.0127456	-0.12788	0.145072	1356	0	0	11.3333	18.3333	11	17	12	20	3	3	6	58148810	R		II	37			_	chr6	57799766	Autosome	OpenSea	TRUE	FALSE	FALSE	FALSE	FALSE	45779	2	cg04630271,cg01544851,cg16099023,cg20889841			450k_E1	19	0.000399	ENSG00000270213	ENST00000605295	NA	0.232166	0.213779	0.238262	0.0858987	0.0563886	0.0640314	hypermethylated	0.0687729	0.228069	combinedRank top 10000	284
cg24052101	758124	chr19	37407123	+	0.194658	0.406066	-0.211408	-1.0236	0.000251564	0.204934	0.186462	0.0094101	0.408993	0.403324	0.00283915	-0.19839	0.156181	1358	0	0	13.6667	14.3333	9	12	16	16	3	3	19	37407123	F		II	37	ZNF829	1stExon	ZNF829_1stExon	chr19	36916220	Autosome	Island	TRUE	TRUE	FALSE	FALSE	TRUE	1	1	cg21292152,cg03584288,cg24052101,cg15322783,cg05661809,cg20680720,cg21761844,cg02459604,cg03060201,cg26612849,cg03443751,cg20154403	ZNF829	1stExon	450k_E1_E2	44	0.000998	ENSG00000185869	ENST00000520965	374899	0.408993	0.403324	0.405882	0.192578	0.204934	0.186462	hypermethylated	0.194658	0.406066	combinedRank top 10000	285
cg18455946	70995	chr1	221390578	-	0.16686	0.326051	-0.159191	-0.926072	0.000184282	0.181586	0.151758	0.0149177	0.340876	0.312358	0.0142925	-0.130772	0.144673	1359	0	0	18.6667	12.3333	13	11	26	14	3	3	1	221390578	R		II	37			_	chr1	221217235	Autosome	OpenSea	TRUE	FALSE	FALSE	FALSE	FALSE	0	0	cg18455946			E1_E2	NA	NA	ENSG00000226211	ENST00000448432	NA	0.340876	0.324917	0.312358	0.181586	0.167236	0.151758	hypermethylated	0.16686	0.326051	combinedRank top 10000	286
cg26968378	280086	chr6	28447087	-	0.35477	0.635496	-0.280726	-0.823422	0.000252552	0.376771	0.338246	0.019838	0.64456	0.625259	0.00970414	-0.248488	0.156181	1364	0	0	8	8	3	5	12	10	2	3	6	28447087	R		II	37			_	chr6	28479309	Autosome	OpenSea	TRUE	FALSE	FALSE	FALSE	FALSE	0	0	cg03350138,cg01792601,cg26968378,cg12584458,cg21903646			450k_E1_E2	NA	NA	ENSG00000219262	ENST00000402553	NA	0.625259	0.64456	0.63667	0.349293	0.338246	0.376771	hypermethylated	0.35477	0.635496	combinedRank top 10000	287
cg21306843	834681	chrX	72666536	-	0.666274	0.376082	0.290192	0.808699	0.000131885	0.684596	0.642839	0.021343	0.394679	0.347262	0.0253077	0.24816	0.131328	1375	0	0	9.66667	16.3333	7	13	12	22	3	3	X	72666536	R		II	37	CDX4	TSS1500	CDX4_TSS1500	chrX	73446699	Sexchromsome	Shore	FALSE	FALSE	TRUE	TRUE	FALSE	0	0	cg10860521,cg11290635,cg21306843,cg23996156,cg19376305,cg12006363,cg12698064,cg17268992	CDX4	TSS1500	450k_E1_E2	NA	NA	ENSG00000207486	ENST00000384755	NA	0.394679	0.386307	0.347262	0.684596	0.642839	0.671388	hypomethylated	0.666274	0.376082	combinedRank top 10000	288
cg07217958	410402	chr9	33750714	-	0.263963	0.588388	-0.324425	-1.1271	0.000255191	0.270033	0.256972	0.00657868	0.607757	0.573543	0.01755	-0.30351	0.156419	1377	0	0	10.6667	11	8	7	13	15	3	3	9	33750714	R	Grn	I	37	PRSS3	1stExon	PRSS3_1stExon	chr9	33750715	Autosome	Island	TRUE	FALSE	FALSE	FALSE	FALSE	1	1	cg00384816,cg02227496,cg26523019,cg04084111,cg14369648,cg07217958,cg01911394,cg07483989,cg14120636	PRSS3	1stExon	E1_E2	43	0.004193	ENSG00000010438	ENST00000342836	5646	0.607757	0.573543	0.583864	0.264883	0.256972	0.270033	hypermethylated	0.263963	0.588388	combinedRank top 10000	289
cg20154403	758132	chr19	37407486	-	0.166431	0.457106	-0.290675	-1.40464	0.000256661	0.183406	0.142675	0.0211954	0.46451	0.444926	0.01063	-0.26152	0.156778	1382	0	0	12.6667	15.3333	9	14	16	17	3	3	19	37407486	R		II	37	ZNF829	TSS1500	ZNF829_TSS1500	chr19	36916583	Autosome	Shore	TRUE	FALSE	FALSE	FALSE	TRUE	45779	2	cg21292152,cg03584288,cg24052101,cg15322783,cg05661809,cg20680720,cg21761844,cg02459604,cg03060201,cg26612849,cg03443751,cg20154403	ZNF829	1stExon	450k_E1_E2	3	0.003794	ENSG00000198453	ENST00000587857	374900	0.444926	0.46451	0.461883	0.142675	0.183406	0.173213	hypermethylated	0.166431	0.457106	combinedRank top 10000	290
cg02738081	186002	chr3	184971844	+	0.112638	0.37301	-0.260372	-1.64298	0.000256836	0.125067	0.0911505	0.0186848	0.402291	0.35352	0.0258175	-0.228453	0.156778	1383	0	0	12.6667	11	10	7	17	13	3	3	3	184971844	F	Red	I	37	EHHADH	5UTR	EHHADH_5UTR	chr3	185254055	Autosome	Island	TRUE	TRUE	FALSE	FALSE	FALSE	45779	2	cg23361969,cg21685266,cg03414569,cg19536404,cg02738081	EHHADH	5UTR	450k_E1_E2	45	0.006989	ENSG00000113790	ENST00000475987	1962	0.402291	0.363219	0.35352	0.0911505	0.125067	0.121696	hypermethylated	0.112638	0.37301	combinedRank top 10000	291
cg25044651	249301	chr5	115298720	+	0.12988	0.33506	-0.20518	-1.30266	0.000257315	0.147371	0.116954	0.0157139	0.351558	0.311737	0.0207691	-0.164366	0.156858	1384	0	0	15	13.6667	12	7	18	21	3	3	5	115298720	F		II	37	LVRN	1stExon	LVRN_1stExon	chr5	115963022	Autosome	Island	TRUE	FALSE	FALSE	FALSE	FALSE	45779	3	cg07224726,cg22010052,cg25044651,cg06410191,cg09868780,cg20403557	LVRN	1stExon	27k_450k_E1_E2	6	0.000799	ENSG00000172901	ENST00000357872	206338	0.351558	0.341885	0.311737	0.147371	0.116954	0.125315	hypermethylated	0.12988	0.33506	combinedRank top 10000	292
cg20603260	156783	chr3	49314539	+	0.215512	0.384256	-0.168744	-0.805927	0.000129983	0.228819	0.201754	0.0135382	0.392016	0.373714	0.00946244	-0.144895	0.131306	1391	0	0	11.3333	12.3333	9	8	16	15	3	3	3	49314539	F	Red	I	37	C3orf62	TSS200	C3orf62_TSS200	chr3	49277105	Autosome	Island	TRUE	FALSE	FALSE	FALSE	FALSE	42156	7	cg18605031,cg07758574,cg20835282,cg20603260,cg11098493,cg10259735,cg06241292,cg19498237,cg16523704,cg07207099,cg08846852,cg14798641,cg11408937	USP4	3UTR	450k_E1	26	0.001797	ENSG00000188315	ENST00000424960	375341	0.392016	0.373714	0.387037	0.228819	0.201754	0.215963	hypermethylated	0.215512	0.384256	combinedRank top 10000	293
cg26254045	758920	chr19	38886658	+	0.247426	0.439815	-0.192389	-0.805173	0.000175581	0.263246	0.229755	0.0168221	0.458549	0.422838	0.01792	-0.159592	0.142939	1394	0	0	14	12.3333	11	7	17	18	3	3	19	38886658	F	Grn	I	37	SPRED3	Body	SPRED3_Body	chr19	38396017	Autosome	Shore	FALSE	TRUE	TRUE	FALSE	TRUE	0	0	cg23874437,cg03733219,cg27549878,cg26254045,cg14542583,cg08704562	SPRED3	Body	450k_E1_E2	NA	NA	ENSG00000188766	ENST00000590962	399473	0.438059	0.458549	0.422838	0.249278	0.263246	0.229755	hypermethylated	0.247426	0.439815	combinedRank top 10000	294
cg23183559	396726	chr8	120685183	-	0.191156	0.41695	-0.225794	-1.08575	0.000262338	0.203807	0.18372	0.011012	0.429474	0.395013	0.0190616	-0.191206	0.157611	1404	0	0	12.3333	13.6667	11	12	15	15	3	3	8	120685183	R		II	37			_	chr8	119672942	Autosome	OpenSea	TRUE	FALSE	FALSE	FALSE	FALSE	1	1	cg27310831,cg07651720,cg23183559,cg09313482,cg27648238,cg10799440,cg11933900,cg10519935			450k_E1_E2	1	0.0002	ENSG00000136960	ENST00000075322	5168	0.426363	0.429474	0.395013	0.18372	0.203807	0.185941	hypermethylated	0.191156	0.41695	combinedRank top 10000	295
cg09538135	801441	chr21	38593663	+	0.105805	0.304854	-0.19905	-1.44299	0.00026299	0.118793	0.0885073	0.0155959	0.32132	0.282086	0.0203621	-0.163293	0.157684	1408	0	0	15.6667	12	9	11	22	13	3	3	21	38593663	F		II	37			_	chr21	37221361	Autosome	Island	TRUE	FALSE	FALSE	FALSE	FALSE	45779	4	cg15097762,cg09538135,cg15571330,cg11316868			450k_E1_E2	0	0.000998	ENSG00000230366	ENST00000543267	257203	0.32132	0.282086	0.311156	0.110114	0.118793	0.0885073	hypermethylated	0.105805	0.304854	combinedRank top 10000	296
cg02004851	256219	chr5	140207460	+	0.833632	0.474113	0.359519	0.80127	0.000107281	0.842625	0.820987	0.0112721	0.492114	0.450976	0.0210447	0.328872	0.123955	1413	0	0	15	14	13	11	17	16	3	3	5	140207460	F	Red	I	37	PCDHA2	Body	PCDHA2_Body	chr5	140827874	Autosome	Shore	TRUE	FALSE	FALSE	FALSE	FALSE	45779	2	cg11433190,cg11356485,cg18523042,cg02004851,cg09820378,cg13022679,cg16987900,cg03758467,cg08448812,cg23396751,cg07459170,cg02047300	PCDHA6	Body	450k_E1_E2	0	0.000399	ENSG00000204965	ENST00000378126	56143	0.492114	0.479249	0.450976	0.842625	0.837285	0.820987	hypomethylated	0.833632	0.474113	combinedRank top 10000	297
cg09866275	670272	chr16	77930333	+	0.202695	0.363817	-0.161122	-0.813546	0.000264446	0.209842	0.191808	0.00958125	0.377315	0.3478	0.0149178	-0.137958	0.157714	1414	0	0	10.6667	15.6667	4	14	15	17	2	3	16	77930333	F		II	37	VAT1L	Body	VAT1L_Body	chr16	77896435	Autosome	OpenSea	FALSE	FALSE	FALSE	TRUE	FALSE	1	1	cg09866275	VAT1L	Body	450k_E1_E2	25	0.0002	ENSG00000261330	ENST00000567559	NA	0.377315	0.366336	0.3478	0.209842	0.191808	0.206435	hypermethylated	0.202695	0.363817	combinedRank top 10000	298
cg10761315	611364	chr14	104552034	+	0.157096	0.399012	-0.241917	-1.29147	0.000265249	0.182959	0.139278	0.0229248	0.40997	0.381688	0.015178	-0.198729	0.157714	1418	0	0	17.3333	19	12	17	23	22	3	3	14	104552034	F	Grn	I	37	ASPG	TSS200	ASPG_TSS200	chr14	104085696	Autosome	Island	TRUE	FALSE	FALSE	FALSE	TRUE	45779	2	cg26400597,cg13519829,cg26195482,cg25307074,cg00685291,cg15797223,cg03809622,cg23794278,cg07150062,cg10761315	ASPG	TSS200	450k_E1_E2	14	0.027356	ENSG00000166183	ENST00000546892	374569	0.40997	0.381688	0.405379	0.182959	0.139278	0.149051	hypermethylated	0.157096	0.399012	combinedRank top 10000	299
cg09418612	702982	chr17	46019174	-	0.273316	0.483241	-0.209925	-0.79988	1.55717e-05	0.284229	0.263072	0.0105942	0.491983	0.472554	0.00985956	-0.188325	0.0784403	1422	0	0	14.3333	13.3333	8	12	21	15	3	3	17	46019174	R	Red	I	37	PNPO	1stExon	PNPO_1stExon	chr17	47941807	Autosome	OpenSea	TRUE	FALSE	FALSE	FALSE	FALSE	0	0	cg10154655,cg09418612,cg24140204	PNPO	1stExon	450k_E1_E2	NA	NA	ENSG00000108439	ENST00000534893	55163	0.472554	0.485187	0.491983	0.284229	0.272648	0.263072	hypermethylated	0.273316	0.483241	combinedRank top 10000	300
cg13956692	428779	chr9	137029201	+	0.429369	0.242528	0.186841	0.79899	1.76127e-05	0.43593	0.418205	0.00971765	0.248473	0.232941	0.00838184	0.169733	0.0818988	1424	0	0	10.6667	13.3333	6	9	14	19	3	3	9	137029201	F		II	37			_	chr9	134164078	Autosome	Island	TRUE	FALSE	FALSE	FALSE	FALSE	0	0	cg13898762,cg02892486,cg04189201,cg13956692			450k_E1_E2	NA	NA	ENSG00000196363	ENST00000425041	11091	0.232941	0.248473	0.24617	0.433973	0.43593	0.418205	hypomethylated	0.429369	0.242528	combinedRank top 10000	301
cg16713262	670612	chr16	79623751	-	0.131933	0.328585	-0.196652	-1.25431	0.000267162	0.153825	0.120439	0.0189673	0.340795	0.315182	0.0128478	-0.161357	0.158164	1426	0	0	15	12	11	7	22	17	3	3	16	79623751	R	Grn	I	37			_	chr16	79589853	Autosome	Island	TRUE	FALSE	FALSE	FALSE	FALSE	0	0	cg09422450,cg04317962,cg05000331,cg16713262,cg05120987			450k_E1_E2	NA	NA	ENSG00000261472	ENST00000569938	NA	0.315182	0.329777	0.340795	0.120439	0.153825	0.121534	hypermethylated	0.131933	0.328585	combinedRank top 10000	302
cg08461772	348919	chr7	95026248	-	0.274746	0.484536	-0.20979	-0.796398	8.84418e-05	0.284422	0.259546	0.0133267	0.501773	0.469215	0.0163634	-0.184794	0.118499	1433	0	0	15.6667	16	13	10	20	21	3	3	7	95026248	R		II	37	PON3	TSS1500	PON3_TSS1500	chr7	95396935	Autosome	Shore	TRUE	FALSE	FALSE	FALSE	FALSE	45779	4	cg25161512,cg11435506,cg03301582,cg08898155,cg04080282,cg26457160,cg10329418,cg27166921,cg24750391,cg08461772,cg18241308,cg20985067,cg25879118,cg11700490	PON3	TSS1500	450k_E1_E2	17	0.298123	ENSG00000105852	ENST00000482624	5446	0.469215	0.501773	0.482619	0.284422	0.259546	0.280272	hypermethylated	0.274746	0.484536	combinedRank top 10000	303
cg16361302	86424	chr2	19561327	+	0.0922072	0.314974	-0.222767	-1.66883	0.000271426	0.0983933	0.0827628	0.00830904	0.332824	0.300105	0.0165621	-0.201711	0.15977	1434	0	0	13.3333	10	12	9	15	11	3	3	2	19561327	F	Grn	I	37			_	chr2	19361565	Autosome	Island	TRUE	FALSE	FALSE	FALSE	FALSE	45779	2	cg00456326,cg09450907,cg16361302			450k_E1_E2	20	0.0002	ENSG00000143867	ENST00000272223	130497	0.311994	0.300105	0.332824	0.0954654	0.0827628	0.0983933	hypermethylated	0.0922072	0.314974	combinedRank top 10000	304
cg05000331	670611	chr16	79623678	-	0.119718	0.276192	-0.156474	-1.14161	9.228e-05	0.12998	0.108831	0.0105881	0.289657	0.265101	0.0124489	-0.135121	0.120135	1438	0	0	10.3333	11.6667	5	11	15	13	3	3	16	79623678	R		II	37			_	chr16	79589780	Autosome	Island	TRUE	FALSE	FALSE	FALSE	FALSE	1	1	cg09422450,cg04317962,cg05000331,cg16713262,cg05120987			450k_E1_E2	5	0.001198	ENSG00000261472	ENST00000569938	NA	0.265101	0.289657	0.273819	0.108831	0.12998	0.120343	hypermethylated	0.119718	0.276192	combinedRank top 10000	305
cg24304249	60538	chr1	181455181	-	0.0814937	0.237837	-0.156343	-1.43765	1.50504e-05	0.0874431	0.0731311	0.00745498	0.246613	0.231845	0.0077675	-0.144402	0.0784403	1442	0	0	14.3333	11.6667	12	10	16	13	3	3	1	181455181	R	Red	I	37	CACNA1E	Body	CACNA1E_Body	chr1	181486044	Autosome	Island	TRUE	FALSE	FALSE	FALSE	TRUE	1	1	cg00304388,cg25585172,cg25465938,cg24304249	CACNA1E	Body	450k_E1_E2	40	0.041733	ENSG00000198216	ENST00000367573	777	0.235053	0.246613	0.231845	0.0731311	0.0874431	0.083907	hypermethylated	0.0814937	0.237837	combinedRank top 10000	306
cg20912770	476403	chr11	2292428	+	0.135119	0.29132	-0.156201	-1.05406	4.95502e-05	0.143239	0.127326	0.00796117	0.301282	0.280795	0.0102551	-0.137556	0.0985665	1446	0	0	9.66667	11.6667	6	9	14	13	3	3	11	2292428	F	Grn	I	37	ASCL2	TSS1500	ASCL2_TSS1500	chr11	2271197	Autosome	Island	TRUE	FALSE	FALSE	FALSE	FALSE	45779	2	cg13930892,cg06263495,cg21365566,cg02964724,cg27252164,cg20912770,cg05309948,cg19459876,cg15790820,cg06272038,cg10526374,cg11772171,cg13330341,cg06347739,cg14308479,cg07333715,cg01156550,cg21063716,cg03306615,cg19284039	ASCL2	TSS1500	450k_E1_E2	7	0.000399	ENSG00000183734	ENST00000331289	430	0.291884	0.301282	0.280795	0.127326	0.134792	0.143239	hypermethylated	0.135119	0.29132	combinedRank top 10000	307
cg05473257	473025	chr10	135341443	-	0.494883	0.281817	0.213066	0.790887	0.000193534	0.506669	0.483557	0.0115633	0.293301	0.26108	0.0179932	0.190256	0.145298	1450	0	0	11.3333	8.66667	9	5	15	12	3	3	10	135341443	R		II	37	CYP2E1	Body	CYP2E1_Body	chr10	133527938	Autosome	Island	TRUE	FALSE	FALSE	FALSE	FALSE	1	1	cg19571004,cg19837601,cg21024264,cg05473257,cg03134882,cg13315147	CYP2E1	Body	E1_E2	16	0.0002	ENSG00000130649	ENST00000418356	1571	0.293301	0.26108	0.29107	0.494423	0.483557	0.506669	hypomethylated	0.494883	0.281817	combinedRank top 10000	308
cg12948621	758272	chr19	37825446	-	0.170802	0.391561	-0.220759	-1.15121	0.000275929	0.191927	0.150293	0.0208237	0.40456	0.377642	0.0134823	-0.185715	0.160097	1455	0	0	12	15	10	13	14	18	3	3	19	37825446	R		II	37	HKR1	TSS200	HKR1_TSS200	chr19	37334543	Autosome	Island	TRUE	FALSE	FALSE	FALSE	FALSE	45779	2	cg12147799,cg10237978,cg26734888,cg14166009,cg13687570,cg05280698,cg24834889,cg12948621,cg08565796,cg23756236,cg12024906	HKR1	TSS1500	450k_E1_E2	14	0.0002	ENSG00000181666	ENST00000589801	284459	0.377642	0.39248	0.40456	0.191927	0.150293	0.170185	hypermethylated	0.170802	0.391561	combinedRank top 10000	309
cg10960055	280429	chr6	28664226	-	0.3005	0.526866	-0.226365	-0.789966	7.41662e-05	0.303203	0.295679	0.00418541	0.535697	0.517063	0.00935462	-0.213861	0.113593	1456	0	0	9	14.6667	5	11	13	21	3	3	6	28664226	R		II	37			_	chr6	28696448	Autosome	OpenSea	TRUE	FALSE	FALSE	FALSE	FALSE	1	1	cg22452837,cg10960055			450k_E1_E2	15	0.054713	ENSG00000235570	ENST00000456103	387055	0.535697	0.527836	0.517063	0.303203	0.302619	0.295679	hypermethylated	0.3005	0.526866	combinedRank top 10000	310
cg25593510	42504	chr1	110254662	-	0.163959	0.59081	-0.426851	-1.78816	0.000276476	0.176204	0.150126	0.0131114	0.611491	0.557846	0.0288545	-0.381642	0.160101	1457	0	0	10	13	7	10	13	17	3	3	1	110254662	R		II	37	GSTM5	TSS1500	GSTM5_TSS1500	chr1	109712039	Autosome	OpenSea	FALSE	FALSE	TRUE	FALSE	FALSE	45779	3	cg02797771,cg25593510,cg25520068,cg05376982,cg20803293,cg25210835,cg24467349,cg12858902,cg14377951,cg23719124,cg22864244	GSTM5	TSS200	450k_E1	17	0.5	ENSG00000260246	ENST00000562538	NA	0.557846	0.603092	0.611491	0.176204	0.150126	0.165548	hypermethylated	0.163959	0.59081	combinedRank top 10000	311
cg16656286	683300	chr17	4981603	-	0.287626	0.504217	-0.216591	-0.788877	0.000253629	0.301521	0.268377	0.0172084	0.517024	0.478731	0.0220713	-0.177211	0.156289	1463	0	0	14	15.6667	10	12	18	20	3	3	17	4981603	R	Red	I	37	ZFP3	TSS200	ZFP3_TSS200	chr17	5078307	Autosome	Island	TRUE	FALSE	FALSE	FALSE	FALSE	1	1	cg04300937,cg13758899,cg26609906,cg10073625,cg06944257,cg16656286,cg00815593,cg25552416,cg16551483,cg10507028	ZFP3	TSS1500	450k_E1	5	0.009784	ENSG00000180787	ENST00000318833	124961	0.478731	0.517024	0.516896	0.301521	0.268377	0.292981	hypermethylated	0.287626	0.504217	combinedRank top 10000	312
cg14421503	544333	chr12	75602026	-	0.162741	0.318414	-0.155673	-0.926907	8.04185e-05	0.167791	0.154924	0.00686537	0.320425	0.314771	0.00316055	-0.14698	0.116029	1467	0	0	15	13	7	11	23	17	3	3	12	75602026	R		II	37	KCNC2	5UTR	KCNC2_5UTR	chr12	75208245	Autosome	Shore	FALSE	FALSE	FALSE	FALSE	FALSE	1	1	cg06563089,cg00986824,cg17203063,cg25820699,cg10148473,cg16370491,cg14421503	KCNC2	5UTR	E1_E2	28	0.0002	ENSG00000166006	ENST00000548513	3747	0.320425	0.314771	0.320046	0.167791	0.165507	0.154924	hypermethylated	0.162741	0.318414	combinedRank top 10000	313
cg27288829	741336	chr19	3771880	+	0.0729226	0.265494	-0.192572	-1.73218	0.000279828	0.0895778	0.0616387	0.0147236	0.281917	0.243503	0.019803	-0.153925	0.160922	1468	0	0	13.3333	18	7	12	19	22	3	3	19	3771880	F		II	37	RAX2	5UTR	RAX2_5UTR	chr19	3771881	Autosome	Shore	TRUE	FALSE	FALSE	FALSE	FALSE	45779	4	cg27288829,cg24881255,cg25936595,cg05536105,cg05079117,cg23301612	RAX2	5UTR	450k_E1	0	0.38778	ENSG00000183617	ENST00000589174	116541	0.243503	0.271063	0.281917	0.0895778	0.0675515	0.0616387	hypermethylated	0.0729226	0.265494	combinedRank top 10000	314
cg14299480	758895	chr19	38876666	-	0.173859	0.446744	-0.272885	-1.31278	0.000282563	0.197209	0.152817	0.0222858	0.477718	0.421281	0.028619	-0.224073	0.161424	1475	0	0	11	12.3333	5	9	15	16	3	3	19	38876666	R	Grn	I	37	GGN	Body	GGN_Body	chr19	38386025	Autosome	Island	TRUE	FALSE	FALSE	FALSE	FALSE	45779	4	cg03609062,cg07796745,cg01275006,cg14299480,cg17068631	GGN	Body	450k_E1	25	0.000599	ENSG00000267090	ENST00000585411	NA	0.441233	0.421281	0.477718	0.152817	0.171553	0.197209	hypermethylated	0.173859	0.446744	combinedRank top 10000	315
cg09820378	256220	chr5	140207488	+	0.782641	0.449861	0.33278	0.785471	0.000106959	0.799309	0.767214	0.0160835	0.454886	0.441435	0.00734251	0.312328	0.123955	1477	0	0	13.3333	15.3333	8	12	17	19	3	3	5	140207488	F		II	37	PCDHA2	Body	PCDHA2_Body	chr5	140827902	Autosome	Shore	TRUE	FALSE	FALSE	FALSE	FALSE	45779	2	cg11433190,cg11356485,cg18523042,cg02004851,cg09820378,cg13022679,cg16987900,cg03758467,cg08448812,cg23396751,cg07459170,cg02047300	PCDHA6	Body	450k_E1_E2	6	0.002396	ENSG00000204965	ENST00000378126	56143	0.453262	0.454886	0.441435	0.799309	0.7814	0.767214	hypomethylated	0.782641	0.449861	combinedRank top 10000	316
cg26952662	394419	chr8	104383499	-	0.190809	0.345864	-0.155055	-0.825504	9.73367e-05	0.199847	0.176619	0.0124416	0.359058	0.337151	0.0116203	-0.137304	0.121879	1485	0	0	9.33333	10.3333	8	4	11	14	3	2	8	104383499	R		II	37	CTHRC1	TSS1500	CTHRC1_TSS1500	chr8	103371270	Autosome	Island	TRUE	FALSE	FALSE	FALSE	FALSE	45779	2	cg07529715,cg21936543,cg26952662,cg04219247,cg20447655,cg20392240,cg11889769	CTHRC1	TSS200	27k_450k_E1_E2	26	0.0002	ENSG00000164930	ENST00000521195	8323	0.337151	0.341384	0.359058	0.195961	0.199847	0.176619	hypermethylated	0.190809	0.345864	combinedRank top 10000	317
cg06334238	842975	chrX	153284899	-	0.960396	0.554115	0.406281	0.782583	0.000139718	0.96468	0.957744	0.00374489	0.566559	0.54008	0.0133109	0.391185	0.134036	1488	0	0	9.66667	14.3333	6	12	13	16	3	3	X	153284899	R	Grn	I	37	IRAK1	Body	IRAK1_Body	chrX	154019447	Sexchromsome	Island	TRUE	FALSE	FALSE	FALSE	FALSE	0	0	cg02742918,cg16673102,cg06334238	IRAK1	Body	450k_E1_E2	NA	NA	ENSG00000184216	ENST00000463031	3654	0.555706	0.54008	0.566559	0.96468	0.957744	0.958763	hypomethylated	0.960396	0.554115	combinedRank top 10000	318
cg22010052	249300	chr5	115298704	+	0.0722707	0.418018	-0.345748	-2.37922	0.000286457	0.0794483	0.06073	0.0100931	0.436216	0.392272	0.022924	-0.312824	0.161424	1492	0	0	18.3333	12.3333	15	9	22	16	3	3	5	115298704	F	Grn	I	37	LVRN	1stExon	LVRN_1stExon	chr5	115963006	Autosome	Island	TRUE	FALSE	FALSE	FALSE	FALSE	45779	3	cg07224726,cg22010052,cg25044651,cg06410191,cg09868780,cg20403557	LVRN	1stExon	450k_E1_E2	0	0.001198	ENSG00000172901	ENST00000357872	206338	0.425567	0.436216	0.392272	0.0794483	0.06073	0.0766338	hypermethylated	0.0722707	0.418018	combinedRank top 10000	319
cg13535626	191042	chr4	206267	+	0.368692	0.0859313	0.282761	1.98095	0.000286478	0.369235	0.368068	0.000588018	0.0943492	0.0772706	0.00854189	0.273718	0.161424	1493	0	0	17	16.3333	14	16	20	17	3	3	4	206267	F		II	37	ZNF876P	TSS200	ZNF876P_TSS200	chr4	212477	Autosome	Shore	TRUE	FALSE	FALSE	FALSE	FALSE	1	1	cg08744727,cg13657785,cg18005867,cg13535626,cg14186187,cg23063647,cg20296343,cg17201760,cg11836119	ZNF876P	TSS200	450k_E1_E2	7	0.0002	ENSG00000250892	ENST00000507880	NA	0.0943492	0.0772706	0.0861741	0.369235	0.368773	0.368068	hypomethylated	0.368692	0.0859313	combinedRank top 10000	320
cg08673864	247049	chr5	99870961	+	0.121503	0.27616	-0.154657	-1.12172	0.000126937	0.135301	0.113929	0.0119682	0.290735	0.26446	0.0133709	-0.129159	0.130367	1497	0	0	14.3333	13	9	12	19	15	3	3	5	99870961	F		II	37	FAM174A	TSS200	FAM174A_TSS200	chr5	100535256	Autosome	Island	TRUE	FALSE	FALSE	FALSE	FALSE	0	0	cg17931975,cg05958659,cg02833657,cg02261806,cg21759811,cg08673864,cg03975104,cg21509130,cg01306080,cg01236506	FAM174A	TSS200	450k_E1_E2	NA	NA	ENSG00000247877	ENST00000499025	121232371	0.26446	0.290735	0.273286	0.113929	0.135301	0.115281	hypermethylated	0.121503	0.27616	combinedRank top 10000	321
cg12927772	414537	chr9	86571585	-	0.229276	0.400907	-0.171631	-0.780136	6.08135e-05	0.239947	0.222847	0.00930525	0.411056	0.387767	0.0119294	-0.14782	0.108083	1499	0	0	8	9.33333	5	8	10	11	3	3	9	86571585	R		II	37	C9orf64	5UTR	C9orf64_5UTR	chr9	83956669	Autosome	Island	TRUE	FALSE	FALSE	FALSE	FALSE	1	1	cg13417559,cg12927772,cg11565797,cg09009519,cg01614478,cg13912673,cg06767295,cg02459086,cg19785759,cg24111342	C9orf64	TSS1500	27k_450k_E1_E2	19	0.000399	ENSG00000165118	ENST00000376340	84267	0.411056	0.4039	0.387767	0.239947	0.222847	0.225035	hypermethylated	0.229276	0.400907	combinedRank top 10000	322
cg11565797	414538	chr9	86571689	+	0.247226	0.431619	-0.184393	-0.779765	0.000283821	0.262871	0.225529	0.0193928	0.448012	0.418036	0.0151843	-0.155165	0.161424	1500	0	0	13.3333	10	9	7	17	12	3	3	9	86571689	F		II	37	C9orf64	TSS200	C9orf64_TSS200	chr9	83956773	Autosome	Island	TRUE	FALSE	FALSE	FALSE	FALSE	0	0	cg13417559,cg12927772,cg11565797,cg09009519,cg01614478,cg13912673,cg06767295,cg02459086,cg19785759,cg24111342	C9orf64	TSS1500	E1_E2	NA	NA	ENSG00000165118	ENST00000376344	84267	0.428809	0.448012	0.418036	0.262871	0.253279	0.225529	hypermethylated	0.247226	0.431619	combinedRank top 10000	323
cg12017815	834690	chrX	72667289	-	0.577098	0.33238	0.244719	0.778006	0.000105419	0.59526	0.558985	0.0181377	0.341184	0.31827	0.0123437	0.2178	0.123955	1506	0	0	11.6667	13.3333	9	11	14	16	3	3	X	72667289	R		II	37	CDX4	1stExon	CDX4_1stExon	chrX	73447452	Sexchromsome	Island	FALSE	FALSE	TRUE	TRUE	FALSE	1	1	cg20663980,cg27565450,cg01135626,cg12017815,cg25988710	CDX4	1stExon	450k_E1_E2	2	0.001767	ENSG00000131264	ENST00000373514	1046	0.31827	0.337684	0.341184	0.558985	0.59526	0.57705	hypomethylated	0.577098	0.33238	combinedRank top 10000	324
cg19240319	55122	chr1	161427101	+	0.21951	0.383071	-0.163561	-0.776235	7.95435e-05	0.228312	0.206542	0.0114675	0.394543	0.369729	0.0125122	-0.141417	0.11551	1512	0	0	13	14.6667	10	13	15	16	3	3	1	161427101	F	Grn	I	37			_	chr1	161457310	Autosome	Island	TRUE	FALSE	FALSE	FALSE	FALSE	0	0	cg19240319			450k_E1	NA	NA	ENSG00000215840	ENST00000400984	NA	0.384942	0.369729	0.394543	0.228312	0.206542	0.223676	hypermethylated	0.21951	0.383071	combinedRank top 10000	325
cg20889841	300050	chr6	58148898	+	0.0517894	0.205581	-0.153792	-1.8028	0.000184011	0.0646417	0.0417111	0.0117143	0.217531	0.189421	0.0145205	-0.124779	0.144673	1521	0	0	11	14.3333	5	11	16	19	3	3	6	58148898	F	Red	I	37			_	chr6	57799854	Autosome	OpenSea	TRUE	FALSE	FALSE	FALSE	FALSE	45779	2	cg04630271,cg01544851,cg16099023,cg20889841			450k_E1	21	0.002995	ENSG00000270213	ENST00000605295	NA	0.217531	0.209792	0.189421	0.0646417	0.0417111	0.0490156	hypermethylated	0.0517894	0.205581	combinedRank top 10000	326
cg24750391	348918	chr7	95026211	+	0.259522	0.451182	-0.19166	-0.774935	7.10832e-05	0.266854	0.248873	0.00943837	0.455836	0.446061	0.00490414	-0.179207	0.113136	1521	0	0	7.66667	10.3333	4	9	11	12	2	3	7	95026211	F		II	37	PON3	TSS1500	PON3_TSS1500	chr7	95396898	Autosome	Shore	TRUE	FALSE	FALSE	FALSE	FALSE	45779	4	cg25161512,cg11435506,cg03301582,cg08898155,cg04080282,cg26457160,cg10329418,cg27166921,cg24750391,cg08461772,cg18241308,cg20985067,cg25879118,cg11700490	PON3	TSS1500	27k_450k_E1_E2	9	0.298123	ENSG00000105852	ENST00000482624	5446	0.446061	0.455836	0.451649	0.262838	0.266854	0.248873	hypermethylated	0.259522	0.451182	combinedRank top 10000	327
cg10665321	753192	chr19	19221392	+	0.213036	0.371528	-0.158492	-0.774513	0.000177066	0.225352	0.198782	0.0133905	0.385787	0.35602	0.0149227	-0.130668	0.143131	1523	0	0	16	12.6667	15	7	18	20	3	3	19	19221392	F	Red	I	37	SLC25A42	Body	SLC25A42_Body	chr19	19110582	Autosome	Island	TRUE	FALSE	FALSE	FALSE	TRUE	0	0	cg02595575,cg10665321,cg04460816,cg20141652	SLC25A42	Body	450k_E1_E2	NA	NA	ENSG00000181035	ENST00000596819	284439	0.385787	0.35602	0.372777	0.225352	0.214973	0.198782	hypermethylated	0.213036	0.371528	combinedRank top 10000	328
cg07884734	186004	chr3	184972088	+	0.209884	0.366062	-0.156178	-0.774229	0.000270107	0.228806	0.19928	0.0164264	0.380288	0.351333	0.014484	-0.122527	0.159459	1527	0	0	15	14.6667	9	14	19	15	3	3	3	184972088	F		II	37	EHHADH	TSS1500	EHHADH_TSS1500	chr3	185254299	Autosome	Shore	TRUE	FALSE	FALSE	FALSE	FALSE	45779	2	cg11806102,cg07884734,cg11935638,cg08095700,cg11660531,cg25219674	EHHADH	TSS1500	450k_E1_E2	4	0.001198	ENSG00000113790	ENST00000231887	1962	0.380288	0.366567	0.351333	0.228806	0.19928	0.201567	hypermethylated	0.209884	0.366062	combinedRank top 10000	329
cg22221320	38385	chr1	89664340	+	0.295952	0.513198	-0.217246	-0.774052	1.39727e-05	0.305947	0.285352	0.0103107	0.521186	0.504838	0.00818058	-0.198891	0.0780759	1528	0	0	12	17.6667	10	13	14	23	3	3	1	89664340	F		II	37	GBP4	Body	GBP4_Body	chr1	89198656	Autosome	OpenSea	TRUE	FALSE	FALSE	FALSE	TRUE	45779	3	cg12614667,cg12058781,cg23978657,cg02482460,cg22221320	GBP4	Body	450k_E1_E2	17	0.001797	ENSG00000162654	ENST00000481397	115361	0.513569	0.521186	0.504838	0.305947	0.285352	0.296556	hypermethylated	0.295952	0.513198	combinedRank top 10000	330
cg03350138	280084	chr6	28446794	+	0.236618	0.537784	-0.301166	-1.15133	0.000294947	0.269843	0.208783	0.030885	0.56119	0.501876	0.0315714	-0.232033	0.162307	1533	0	0	11.3333	11	9	6	15	15	3	3	6	28446794	F		II	37			_	chr6	28479016	Autosome	OpenSea	TRUE	FALSE	FALSE	FALSE	FALSE	1	1	cg03350138,cg01792601,cg26968378,cg12584458,cg21903646			450k_E1_E2	33	0.000998	ENSG00000219262	ENST00000402553	NA	0.501876	0.550285	0.56119	0.269843	0.208783	0.231227	hypermethylated	0.236618	0.537784	combinedRank top 10000	331
cg15322783	758125	chr19	37407152	+	0.163655	0.406324	-0.242669	-1.26149	0.000295392	0.166784	0.161565	0.00276024	0.413368	0.394252	0.0105029	-0.227469	0.162307	1535	0	0	15	13	10	7	19	18	3	3	19	37407152	F		II	37	ZNF829	1stExon	ZNF829_1stExon	chr19	36916249	Autosome	Island	TRUE	TRUE	FALSE	FALSE	TRUE	45779	2	cg21292152,cg03584288,cg24052101,cg15322783,cg05661809,cg20680720,cg21761844,cg02459604,cg03060201,cg26612849,cg03443751,cg20154403	ZNF829	1stExon	450k_E1_E2	15	0.000998	ENSG00000185869	ENST00000520965	374899	0.413368	0.411352	0.394252	0.166784	0.161565	0.162615	hypermethylated	0.163655	0.406324	combinedRank top 10000	332
cg00405699	247144	chr5	100239919	+	0.152233	0.305651	-0.153419	-0.960267	1.31905e-06	0.15677	0.148607	0.00415727	0.309814	0.302372	0.00379914	-0.145602	0.0576703	1539	0	0	13.6667	16	11	14	15	18	3	3	5	100239919	F		II	37	ST8SIA4	TSS1500	ST8SIA4_TSS1500	chr5	100904214	Autosome	Shore	FALSE	FALSE	TRUE	TRUE	TRUE	0	0	cg07492480,cg00405699,cg02318139,cg22965432,cg26872028	ST8SIA4	TSS1500	450k_E1_E2	NA	NA	ENSG00000113532	ENST00000231461	7903	0.304767	0.302372	0.309814	0.15677	0.148607	0.151321	hypermethylated	0.152233	0.305651	combinedRank top 10000	333
cg12898220	66809	chr1	205819356	+	0.377439	0.129026	0.248413	1.47861	0.000297674	0.392104	0.366783	0.0131279	0.15032	0.105945	0.0222417	0.216462	0.163075	1541	0	0	15	12.3333	11	8	18	15	3	3	1	205819356	F		II	37	PM20D1	TSS200	PM20D1_TSS200	chr1	205850227	Autosome	Shore	TRUE	FALSE	FALSE	FALSE	FALSE	1	1	cg06815965,cg17178900,cg26354017,cg14159672,cg14893161,cg07533224,cg12898220,cg05841700,cg11965913,cg07167872,cg24503407	PM20D1	TSS200	E1_E2	30	0.0002	ENSG00000162877	ENST00000460624	148811	0.105945	0.130814	0.15032	0.373432	0.392104	0.366783	hypomethylated	0.377439	0.129026	combinedRank top 10000	334
cg10246081	534850	chr12	49726893	+	0.105297	0.258511	-0.153213	-1.21962	0.000207108	0.113439	0.092925	0.0108915	0.274908	0.247143	0.0145499	-0.133704	0.148172	1542	0	0	13.3333	9.66667	10	6	16	12	3	3	12	49726893	F	Red	I	37	C1QL4	Body	C1QL4_Body	chr12	49333109	Autosome	Island	TRUE	FALSE	FALSE	FALSE	FALSE	45779	2	cg14846292,cg17570948,cg11949060,cg10246081	C1QL4	3UTR	450k_E1_E2	4	0.000399	ENSG00000135451	ENST00000547923	10024	0.25348	0.247143	0.274908	0.109527	0.113439	0.092925	hypermethylated	0.105297	0.258511	combinedRank top 10000	335
cg19225953	748883	chr19	13276344	-	0.0661428	0.219048	-0.152905	-1.58887	6.76579e-05	0.0783434	0.0580303	0.0107559	0.226071	0.206321	0.0110417	-0.127977	0.112784	1552	0	0	12.6667	12.6667	8	12	16	13	3	3	19	13276344	R		II	37			_	chr19	13165529	Autosome	Shelf	FALSE	FALSE	FALSE	TRUE	FALSE	1	1	cg19225953			450k_E1	1	0.120907	ENSG00000213253	ENST00000481802	NA	0.224751	0.206321	0.226071	0.0783434	0.0580303	0.0620546	hypermethylated	0.0661428	0.219048	combinedRank top 10000	336
cg23899408	748324	chr19	12877188	-	0.120893	0.303719	-0.182825	-1.26108	0.000301793	0.125789	0.117683	0.00430778	0.315834	0.294341	0.0110047	-0.168552	0.164145	1552	0	0	11.6667	17.3333	9	13	16	21	3	3	19	12877188	R		II	37	HOOK2	Body	HOOK2_Body	chr19	12766373	Autosome	Shore	TRUE	FALSE	FALSE	FALSE	FALSE	0	0	cg04657146,cg11738485,cg23899408	HOOK2	Body	450k_E1_E2	NA	NA	ENSG00000095066	ENST00000586710	29911	0.300981	0.294341	0.315834	0.117683	0.125789	0.119208	hypermethylated	0.120893	0.303719	combinedRank top 10000	337
cg23337866	222506	chr4	170696369	-	0.206668	0.359539	-0.152871	-0.770241	5.8853e-05	0.219142	0.200322	0.0108033	0.368363	0.348601	0.0100493	-0.129459	0.106163	1553	0	0	13	14	11	9	15	18	3	3	4	170696369	R		II	37			_	chr4	169775217	Autosome	Shore	TRUE	FALSE	FALSE	FALSE	FALSE	0	0	cg18912209,cg23337866			450k_E1_E2	NA	NA	ENSG00000056050	ENST00000393381	54969	0.348601	0.368363	0.361652	0.219142	0.200322	0.200539	hypermethylated	0.206668	0.359539	combinedRank top 10000	338
cg15027426	844095	chrY	21664604	-	0.174839	0.361353	-0.186514	-1.00652	0.000304111	0.181977	0.161335	0.0117007	0.364385	0.35586	0.00476589	-0.173883	0.164243	1561	0	0	14	10.6667	9	7	17	13	3	3	Y	21664604	R	Grn	I	37	BCORL2	Body	BCORL2_Body	chrY	19502717	Sexchromsome	Island	FALSE	FALSE	FALSE	FALSE	FALSE	0	0	cg15027426,cg00876332,cg15794778	BCORL2	Body	450k_E1_E2	NA	NA	ENSG00000215580	ENST00000513194	NA	0.363814	0.364385	0.35586	0.181204	0.161335	0.181977	hypermethylated	0.174839	0.361353	combinedRank top 10000	339
cg06644553	249291	chr5	115297723	-	0.173589	0.326269	-0.15268	-0.873134	3.67011e-05	0.182248	0.164644	0.00880564	0.332108	0.315199	0.00959179	-0.132951	0.0938891	1563	0	0	14.6667	15.3333	11	8	19	21	3	3	5	115297723	R		II	37	LVRN	TSS1500	LVRN_TSS1500	chr5	115962025	Autosome	Island	TRUE	FALSE	FALSE	FALSE	FALSE	0	0	cg23915769,cg10199250,cg06644553,cg03890037,cg19354156,cg17131280,cg07912449,cg16620526,cg16738620,cg22489785,cg09307861	LVRN	TSS200	450k_E1_E2	NA	NA	ENSG00000177879	ENST00000505423	1176	0.315199	0.331501	0.332108	0.182248	0.164644	0.173877	hypermethylated	0.173589	0.326269	combinedRank top 10000	340
cg03774803	127522	chr2	198650880	-	0.308208	0.530839	-0.222631	-0.765229	3.18213e-06	0.3143	0.302733	0.00580802	0.539177	0.526615	0.00722106	-0.212315	0.0581232	1572	0	0	14	11	11	9	18	13	3	3	2	198650880	R	Red	I	37	BOLL	1stExon	BOLL_1stExon	chr2	197786155	Autosome	Island	TRUE	FALSE	FALSE	FALSE	FALSE	1	1	cg07734961,cg10124201,cg03774803,cg21866259,cg05783139,cg13356896,cg02957700,cg07495363,cg17565627,cg13706908,cg17560332,cg24589459,cg20577027	BOLL	TSS1500	450k_E1_E2	43	0.001398	ENSG00000152430	ENST00000392296	66037	0.539177	0.526615	0.526726	0.302733	0.307592	0.3143	hypermethylated	0.308208	0.530839	combinedRank top 10000	341
cg11943209	86397	chr2	19553321	+	0.210396	0.364081	-0.153685	-0.763251	0.000130794	0.216558	0.203663	0.00646621	0.375936	0.354782	0.0108063	-0.138224	0.131306	1585	0	0	14	13.3333	8	8	21	22	3	3	2	19553321	F		II	37	OSR1	Body	OSR1_Body	chr2	19353559	Autosome	Island	TRUE	FALSE	FALSE	FALSE	TRUE	45779	4	cg16752876,cg11943209,cg02172492	OSR1	Body	450k_E1_E2	1	0.001	ENSG00000266738	ENST00000584244	100616307	0.361525	0.375936	0.354782	0.216558	0.203663	0.210968	hypermethylated	0.210396	0.364081	combinedRank top 10000	342
cg13598854	749778	chr19	14653720	+	0.0514059	0.203456	-0.15205	-1.79749	9.31526e-05	0.0539099	0.0493117	0.00232632	0.209417	0.197652	0.00588432	-0.143742	0.120135	1585	0	0	12.3333	11.6667	8	9	17	15	3	3	19	14653720	F		II	37	TECR	Body	TECR_Body	chr19	14542907	Autosome	OpenSea	TRUE	FALSE	FALSE	FALSE	FALSE	45779	2	cg20880067,cg13598854	TECR	Body	E1	0	0.25599	ENSG00000132002	ENST00000594099	3337	0.197652	0.209417	0.203298	0.0539099	0.0509963	0.0493117	hypermethylated	0.0514059	0.203456	combinedRank top 10000	343
cg16228286	451600	chr10	75407372	+	0.0796409	0.241093	-0.161452	-1.48599	0.000311084	0.0908492	0.0673754	0.0117726	0.259908	0.228147	0.0166738	-0.137298	0.165587	1586	0	0	9.66667	12.3333	8	10	13	14	3	3	10	75407372	F		II	37	SYNPO2L	Body	SYNPO2L_Body	chr10	73647613	Autosome	Shore	TRUE	FALSE	FALSE	FALSE	FALSE	0	0	cg16228286,cg15297724,cg07671858	SYNPO2L	Body	450k_E1_E2	NA	NA	ENSG00000177791	ENST00000359322	58529	0.259908	0.228147	0.235224	0.080698	0.0908492	0.0673754	hypermethylated	0.0796409	0.241093	combinedRank top 10000	344
cg27293078	519008	chr11	129685609	-	0.186189	0.339461	-0.153273	-0.83289	0.000314154	0.18831	0.182875	0.00290724	0.348832	0.332657	0.00838747	-0.144346	0.166173	1596	0	0	9.66667	12.3333	7	12	12	13	3	3	11	129685609	R	Grn	I	37	TMEM45B	TSS200	TMEM45B_TSS200	chr11	129815713	Autosome	Shore	TRUE	FALSE	FALSE	FALSE	FALSE	45779	3	cg18913951,cg05559398,cg18896967,cg14924052,cg15483228,cg27293078,cg04011253,cg07688490,cg27274706	TMEM45B	TSS200	450k_E1	13	0.000599	ENSG00000255188	ENST00000529684	NA	0.348832	0.336895	0.332657	0.187381	0.18831	0.182875	hypermethylated	0.186189	0.339461	combinedRank top 10000	345
cg13271456	549050	chr12	101604035	-	0.18912	0.356373	-0.167253	-0.879674	0.000315835	0.20185	0.168563	0.0179711	0.376265	0.345264	0.0172664	-0.143414	0.166299	1601	0	0	16	12.3333	11	12	21	13	3	3	12	101604035	R		II	37	SLC5A8	TSS200	SLC5A8_TSS200	chr12	101210256	Autosome	Shore	FALSE	FALSE	TRUE	TRUE	FALSE	45779	2	cg16005224,cg05063104,cg10141715,cg14730445,cg20740029,cg05722918,cg21431690,cg16178491,cg13433302,cg13271456,cg26490054	SLC5A8	1stExon	E1_E2	37	0.002196	ENSG00000207414	ENST00000384683	NA	0.34759	0.376265	0.345264	0.20185	0.168563	0.196948	hypermethylated	0.18912	0.356373	combinedRank top 10000	346
cg24131525	678247	chr16	89752980	-	0.209918	0.456623	-0.246706	-1.08529	0.000317074	0.221195	0.201284	0.0102152	0.469623	0.433786	0.019841	-0.212591	0.166362	1609	0	0	11	7.33333	9	4	13	11	3	2	16	89752980	R	Grn	I	37	CDK10	TSS200	CDK10_TSS200	chr16	89686571	Autosome	Island	TRUE	FALSE	FALSE	FALSE	FALSE	45779	4	cg05714116,cg04155793,cg12119029,cg17720107,cg20686010,cg24131525,cg09419978,cg26862691,cg12801987,cg03501633	CDK10	TSS200	E1_E2	5	0.178714	ENSG00000260259	ENST00000567544	NA	0.466461	0.433786	0.469623	0.207274	0.221195	0.201284	hypermethylated	0.209918	0.456623	combinedRank top 10000	347
cg21599230	214494	chr4	118006619	+	0.0883492	0.239311	-0.150961	-1.34196	0.000300908	0.0964532	0.0823591	0.00728093	0.254282	0.2317	0.0129665	-0.135247	0.163818	1618	0	0	10.3333	12.3333	9	8	12	16	3	3	4	118006619	F	Red	I	37	TRAM1L1	1stExon	TRAM1L1_1stExon	chr4	117085462	Autosome	Island	TRUE	FALSE	FALSE	FALSE	TRUE	45779	2	cg08145625,cg07038423,cg21599230,cg24183909,cg07837556,cg05807991,cg11163975,cg10277927,cg01904183	TRAM1L1	TSS200	450k_E1_E2	3	0.001797	ENSG00000271053	ENST00000603758	NA	0.254282	0.231949	0.2317	0.0862354	0.0964532	0.0823591	hypermethylated	0.0883492	0.239311	combinedRank top 10000	348
cg15879154	638785	chr15	93277667	+	0.201639	0.361163	-0.159525	-0.810451	0.000321422	0.217621	0.19122	0.0140521	0.378365	0.343453	0.0174615	-0.125833	0.166881	1626	0	0	15.3333	18.6667	9	14	19	22	3	3	15	93277667	F		II	37			_	chr15	92734436	Autosome	OpenSea	TRUE	FALSE	FALSE	FALSE	FALSE	45779	3	cg15879154,cg15546638,cg14219106			450k_E1_E2	3	0.15595	ENSG00000258741	ENST00000554246	NA	0.361671	0.343453	0.378365	0.19122	0.196076	0.217621	hypermethylated	0.201639	0.361163	combinedRank top 10000	349
cg01236506	247053	chr5	99871233	+	0.185335	0.336086	-0.150751	-0.825183	9.1072e-05	0.198401	0.175626	0.011753	0.344676	0.326159	0.00933066	-0.127758	0.119571	1629	0	0	15.6667	13.3333	12	5	22	20	3	3	5	99871233	F		II	37	FAM174A	5UTR	FAM174A_5UTR	chr5	100535528	Autosome	Island	TRUE	FALSE	FALSE	FALSE	FALSE	45779	4	cg17931975,cg05958659,cg02833657,cg02261806,cg21759811,cg08673864,cg03975104,cg21509130,cg01306080,cg01236506	FAM174A	TSS200	450k_E1_E2	8	0.001	ENSG00000174132	ENST00000509040	345757	0.337422	0.326159	0.344676	0.175626	0.198401	0.181976	hypermethylated	0.185335	0.336086	combinedRank top 10000	350
cg25820699	544330	chr12	75601803	+	0.109859	0.452255	-0.342395	-1.94734	0.000322896	0.115766	0.106542	0.00512805	0.467478	0.433965	0.0169657	-0.318199	0.167062	1631	0	0	7.33333	14.3333	7	11	8	19	3	3	12	75601803	F	Grn	I	37	KCNC2	5UTR	KCNC2_5UTR	chr12	75208022	Autosome	Shore	TRUE	FALSE	FALSE	FALSE	FALSE	1	1	cg06563089,cg00986824,cg17203063,cg25820699,cg10148473,cg16370491,cg14421503	KCNC2	5UTR	450k_E1	4	0.030351	ENSG00000166006	ENST00000548513	3747	0.455322	0.433965	0.467478	0.106542	0.10727	0.115766	hypermethylated	0.109859	0.452255	combinedRank top 10000	351
cg15545772	59846	chr1	179561111	-	0.278084	0.475679	-0.197595	-0.753513	0.000208775	0.299608	0.263528	0.0190225	0.489698	0.460482	0.0146437	-0.160873	0.148462	1633	0	0	10.3333	9.66667	7	8	15	12	3	3	1	179561111	R	Red	I	37	TDRD5	5UTR	TDRD5_5UTR	chr1	179591975	Autosome	Island	TRUE	FALSE	FALSE	FALSE	FALSE	0	0	cg16874812,cg08376771,cg13848905,cg07171496,cg23882006,cg15176127,cg24969431,cg12277666,cg05378938,cg15545772,cg11853788,cg09656934	TDRD5	5UTR	450k_E1_E2	NA	NA	ENSG00000162782	ENST00000294848	163589	0.489698	0.460482	0.476858	0.263528	0.271116	0.299608	hypermethylated	0.278084	0.475679	combinedRank top 10000	352
cg08997444	793126	chr20	57464970	-	0.156915	0.380993	-0.224078	-1.22803	0.000324272	0.182157	0.132821	0.0246879	0.394462	0.357513	0.0204076	-0.175356	0.167126	1637	0	0	13.3333	14	12	7	15	20	3	3	20	57464970	R		II	37	GNAS	3UTR	GNAS_3UTR	chr20	58889914	Autosome	Island	TRUE	FALSE	FALSE	FALSE	FALSE	1	1	cg03837903,cg23159236,cg22798925,cg20126878,cg27027803,cg08997444,cg22639787	GNAS	3UTR	450k_E1	44	0.000599	ENSG00000087460	ENST00000484504	2778	0.357513	0.394462	0.391004	0.182157	0.155766	0.132821	hypermethylated	0.156915	0.380993	combinedRank top 10000	353
cg13706908	127529	chr2	198651223	-	0.259793	0.444533	-0.184739	-0.752528	0.000208507	0.275231	0.240505	0.0176807	0.464604	0.433876	0.0173935	-0.158645	0.148462	1641	0	0	16	15.6667	12	12	21	22	3	3	2	198651223	R		II	37	BOLL	TSS1500	BOLL_TSS1500	chr2	197786498	Autosome	Island	TRUE	FALSE	FALSE	FALSE	FALSE	1	1	cg07734961,cg10124201,cg03774803,cg21866259,cg05783139,cg13356896,cg02957700,cg07495363,cg17565627,cg13706908,cg17560332,cg24589459,cg20577027	BOLL	TSS1500	E1_E2	42	0.001198	ENSG00000152430	ENST00000282278	66037	0.433876	0.435118	0.464604	0.275231	0.240505	0.263644	hypermethylated	0.259793	0.444533	combinedRank top 10000	354
cg05722918	549046	chr12	101603929	+	0.0960038	0.280178	-0.184174	-1.45282	0.000325878	0.100883	0.0886729	0.00646384	0.289785	0.264482	0.0137066	-0.163599	0.167126	1646	0	0	10.3333	10.3333	10	7	11	17	3	3	12	101603929	F		II	37	SLC5A8	1stExon	SLC5A8_1stExon	chr12	101210150	Autosome	Island	TRUE	FALSE	FALSE	FALSE	FALSE	45779	3	cg16005224,cg05063104,cg10141715,cg14730445,cg20740029,cg05722918,cg21431690,cg16178491,cg13433302,cg13271456,cg26490054	SLC5A8	1stExon	27k_450k_E1_E2	6	0.000998	ENSG00000207414	ENST00000384683	NA	0.289785	0.286268	0.264482	0.100883	0.0984553	0.0886729	hypermethylated	0.0960038	0.280178	combinedRank top 10000	355
cg10799440	396729	chr8	120685686	+	0.183324	0.34297	-0.159646	-0.868526	0.000328156	0.200815	0.17161	0.0154357	0.351194	0.332355	0.00964439	-0.13154	0.167553	1653	0	0	14.3333	13.6667	12	9	18	20	3	3	8	120685686	F		II	37			_	chr8	119673445	Autosome	OpenSea	TRUE	FALSE	FALSE	FALSE	FALSE	0	0	cg27310831,cg07651720,cg23183559,cg09313482,cg27648238,cg10799440,cg11933900,cg10519935			450k_E1_E2	NA	NA	ENSG00000136960	ENST00000075322	5168	0.351194	0.345361	0.332355	0.177547	0.200815	0.17161	hypermethylated	0.183324	0.34297	combinedRank top 10000	356
cg26457160	348915	chr7	95026121	+	0.287344	0.490253	-0.20291	-0.750528	0.000320202	0.305092	0.267292	0.0190049	0.497319	0.476961	0.0115189	-0.171869	0.166873	1654	0	0	9.33333	15.6667	8	13	12	18	3	3	7	95026121	F		II	37	PON3	TSS1500	PON3_TSS1500	chr7	95396808	Autosome	Island	TRUE	FALSE	FALSE	FALSE	FALSE	1	1	cg25161512,cg11435506,cg03301582,cg08898155,cg04080282,cg26457160,cg10329418,cg27166921,cg24750391,cg08461772,cg18241308,cg20985067,cg25879118,cg11700490	PON3	TSS1500	450k_E1_E2	39	0.280751	ENSG00000105852	ENST00000482624	5446	0.497319	0.476961	0.49648	0.289647	0.305092	0.267292	hypermethylated	0.287344	0.490253	combinedRank top 10000	357
cg06566034	730679	chr18	47825363	-	0.257778	0.44051	-0.182733	-0.750525	5.4003e-05	0.270515	0.245125	0.0126952	0.450156	0.42808	0.0112986	-0.157565	0.102836	1655	0	0	13.3333	12.3333	11	10	17	14	3	3	18	47825363	R	Red	I	37			_	chr18	50298992	Autosome	Shore	TRUE	FALSE	FALSE	FALSE	FALSE	45779	2	cg14822719,cg21429408,cg05872236,cg00095165,cg06566034			450k_E1_E2	5	0.028355	ENSG00000154832	ENST00000285106	30827	0.450156	0.42808	0.443295	0.257693	0.270515	0.245125	hypermethylated	0.257778	0.44051	combinedRank top 10000	358
cg16620526	249296	chr5	115298079	-	0.144446	0.41682	-0.272375	-1.46653	0.000330102	0.151446	0.140133	0.00611621	0.431711	0.399391	0.0163091	-0.247945	0.168003	1658	0	0	7.66667	11	5	8	10	13	3	3	5	115298079	R	Grn	I	37	LVRN	TSS200	LVRN_TSS200	chr5	115962381	Autosome	Island	FALSE	FALSE	TRUE	FALSE	FALSE	1	1	cg23915769,cg10199250,cg06644553,cg03890037,cg19354156,cg17131280,cg07912449,cg16620526,cg16738620,cg22489785,cg09307861	LVRN	TSS200	450k_E1_E2	32	0.0002	ENSG00000177879	ENST00000505423	1176	0.41936	0.431711	0.399391	0.141759	0.140133	0.151446	hypermethylated	0.144446	0.41682	combinedRank top 10000	359
cg15152595	66196	chr1	204972818	+	0.131417	0.280926	-0.14951	-1.0407	9.83438e-05	0.143689	0.119948	0.0118906	0.290262	0.271412	0.00942654	-0.127723	0.122019	1670	0	0	13.3333	15.3333	13	11	14	19	3	3	1	204972818	F		II	37	NFASC	Body	NFASC_Body	chr1	205003689	Autosome	OpenSea	TRUE	FALSE	FALSE	FALSE	FALSE	45779	3	cg15152595	NFASC	Body	450k_E1_E2	28	0.039537	ENSG00000163531	ENST00000447819	23114	0.281105	0.290262	0.271412	0.143689	0.130613	0.119948	hypermethylated	0.131417	0.280926	combinedRank top 10000	360
cg10271260	454734	chr10	88020589	+	0.178289	0.327737	-0.149448	-0.84295	0.000274906	0.184106	0.168408	0.00860203	0.343359	0.317591	0.0137293	-0.133485	0.159879	1676	0	0	10.3333	10.6667	4	9	16	12	2	3	10	88020589	F		II	37	GRID1	Body	GRID1_Body	chr10	86260831	Autosome	Shelf	TRUE	FALSE	FALSE	FALSE	FALSE	45779	2	cg24852718,cg10271260	GRID1	Body	450k_E1	36	0.001398	ENSG00000200487	ENST00000363617	NA	0.343359	0.322261	0.317591	0.182354	0.184106	0.168408	hypermethylated	0.178289	0.327737	combinedRank top 10000	361
cg21903646	280088	chr6	28447115	-	0.256398	0.550589	-0.294192	-1.07336	0.000335175	0.278096	0.243431	0.0189098	0.567607	0.51674	0.0293147	-0.238644	0.16812	1681	0	0	9	12.6667	6	10	12	17	3	3	6	28447115	R	Grn	I	37			_	chr6	28479337	Autosome	OpenSea	TRUE	FALSE	FALSE	FALSE	FALSE	0	0	cg03350138,cg01792601,cg26968378,cg12584458,cg21903646			450k_E1_E2	NA	NA	ENSG00000219262	ENST00000402553	NA	0.567421	0.51674	0.567607	0.243431	0.247667	0.278096	hypermethylated	0.256398	0.550589	combinedRank top 10000	362
cg17651821	279699	chr6	27841683	+	0.154663	0.303652	-0.148989	-0.929649	0.000198852	0.165647	0.138251	0.0144822	0.317349	0.29255	0.0126017	-0.126903	0.146181	1686	0	0	10.6667	11	8	9	13	14	3	3	6	27841683	F		II	37	HIST1H4L	TSS1500	HIST1H4L_TSS1500	chr6	27873904	Autosome	Shore	TRUE	FALSE	FALSE	FALSE	FALSE	45779	2	cg05990544,cg25485294,cg06323023,cg06005695,cg25479916,cg07991112,cg17446896,cg12408601,cg17651821,cg10536916	HIST1H4L	TSS200	27k_450k_E1_E2	0	0.000599	ENSG00000198558	ENST00000355981	NA	0.29255	0.301056	0.317349	0.138251	0.165647	0.160091	hypermethylated	0.154663	0.303652	combinedRank top 10000	363
cg07495363	127527	chr2	198651076	-	0.0805803	0.419686	-0.339106	-2.24601	0.000337193	0.0838721	0.0765176	0.00373736	0.433179	0.403466	0.0150428	-0.319594	0.168339	1691	0	0	13.6667	12.3333	13	11	15	15	3	3	2	198651076	R	Red	I	37	BOLL	TSS200	BOLL_TSS200	chr2	197786351	Autosome	Island	TRUE	FALSE	FALSE	FALSE	TRUE	0	0	cg07734961,cg10124201,cg03774803,cg21866259,cg05783139,cg13356896,cg02957700,cg07495363,cg17565627,cg13706908,cg17560332,cg24589459,cg20577027	BOLL	TSS1500	450k_E1	NA	NA	ENSG00000152430	ENST00000282278	66037	0.433179	0.403466	0.422413	0.0813512	0.0838721	0.0765176	hypermethylated	0.0805803	0.419686	combinedRank top 10000	364
cg24650522	283307	chr6	30434215	+	0.167273	0.353204	-0.185931	-1.0348	0.000338686	0.185179	0.144553	0.0207363	0.368632	0.332969	0.0183113	-0.14779	0.168487	1697	0	0	15	10.3333	9	8	21	13	3	3	6	30434215	F		II	37			_	chr6	30466437	Autosome	Island	TRUE	FALSE	FALSE	FALSE	FALSE	1	1	cg16459276,cg07017214,cg13518670,cg23616223,cg25716514,cg24900923,cg11192541,cg27535757,cg04293259,cg24650522,cg20073831,cg27061115			450k_E1_E2	9	0.017572	ENSG00000226577	ENST00000445710	NA	0.368632	0.332969	0.358012	0.185179	0.172088	0.144553	hypermethylated	0.167273	0.353204	combinedRank top 10000	365
cg25420507	759214	chr19	39261921	+	0.113547	0.262296	-0.148749	-1.14012	0.000109241	0.122164	0.101821	0.010522	0.273452	0.249001	0.0123648	-0.126837	0.124898	1699	0	0	12	17.3333	7	17	15	18	3	3	19	39261921	F		II	37	LGALS7	Body	LGALS7_Body	chr19	38771280	Autosome	Island	TRUE	FALSE	FALSE	FALSE	FALSE	1	1	cg25420507	LGALS7	Body	450k_E1	15	0.0002	ENSG00000182472	ENST00000601953	147968	0.273452	0.264435	0.249001	0.122164	0.116656	0.101821	hypermethylated	0.113547	0.262296	combinedRank top 10000	366
cg16510010	840217	chrX	133941163	+	0.700676	0.415073	0.285603	0.741482	2.26504e-05	0.707977	0.695744	0.00645114	0.423058	0.402304	0.0111731	0.272686	0.0864795	1703	0	0	13	11	11	7	15	15	3	3	X	133941163	F	Red	I	37	FAM122C	TSS200	FAM122C_TSS200	chrX	134807132	Sexchromsome	OpenSea	TRUE	FALSE	FALSE	FALSE	FALSE	0	0	cg13379035,cg14972002,cg12263679,cg18396806,cg16510010,cg26483766,cg24248049,cg26764180,cg01309671,cg15904427	FAM122C	TSS200	27k_450k_E1_E2	NA	NA	ENSG00000156504	ENST00000298090	159090	0.419856	0.402304	0.423058	0.698308	0.707977	0.695744	hypomethylated	0.700676	0.415073	combinedRank top 10000	367
cg02518135	79612	chr1	247802739	-	0.193216	0.387262	-0.194045	-0.967074	0.000341192	0.197533	0.184711	0.00736626	0.404726	0.377891	0.0151382	-0.180359	0.169036	1704	0	0	12.6667	14.3333	7	12	16	16	3	3	1	247802739	R		II	37			_	chr1	247639436	Autosome	Island	TRUE	FALSE	FALSE	FALSE	FALSE	45779	3	cg27543040,cg02518135,cg25220063,cg25017620,cg15829088,cg07200344,cg25007722,cg00318631			450k_E1_E2	6	0.001597	ENSG00000198452	ENST00000366486	127617	0.404726	0.377891	0.379167	0.197405	0.197533	0.184711	hypermethylated	0.193216	0.387262	combinedRank top 10000	368
cg10184431	279594	chr6	27783226	-	0.157247	0.475486	-0.318239	-1.53745	0.000343486	0.17648	0.126575	0.0268471	0.487678	0.460005	0.0141266	-0.283525	0.169508	1710	0	0	8.33333	9.33333	7	6	11	14	3	3	6	27783226	R		II	37	HIST1H2AJ	TSS1500	HIST1H2AJ_TSS1500	chr6	27815447	Autosome	Shore	FALSE	FALSE	TRUE	TRUE	TRUE	45779	4	cg04024413,cg03425504,cg05444312,cg12879909,cg17761898,cg17736443,cg14752990,cg10184431	HIST1H2AJ	TSS1500	450k_E1_E2	6	0.003395	ENSG00000196374	ENST00000359465	NA	0.460005	0.478775	0.487678	0.168686	0.17648	0.126575	hypermethylated	0.157247	0.475486	combinedRank top 10000	369
cg15927196	348907	chr7	95025905	-	0.111446	0.342835	-0.231389	-1.53867	0.000344851	0.141078	0.0962405	0.0256648	0.3646	0.317161	0.02396	-0.176083	0.169753	1715	0	0	18	13.3333	13	9	21	17	3	3	7	95025905	R		II	37	PON3	TSS1500	PON3_TSS1500	chr7	95396592	Autosome	Island	TRUE	FALSE	FALSE	FALSE	FALSE	45779	2	cg03605686,cg22784187,cg09131317,cg08167951,cg07121856,cg08828819,cg04685170,cg15927196,cg15500865,cg25572105	PON3	Body	450k_E1_E2	3	0.005391	ENSG00000105852	ENST00000482624	5446	0.317161	0.346744	0.3646	0.141078	0.0970206	0.0962405	hypermethylated	0.111446	0.342835	combinedRank top 10000	370
cg19285376	179993	chr3	156189309	+	0.23066	0.391209	-0.160549	-0.737356	0.000210862	0.241069	0.222212	0.00958014	0.404926	0.376335	0.0143309	-0.135266	0.149142	1720	0	0	10.3333	15	5	11	13	17	3	3	3	156189309	F		II	37	KCNAB1	Body	KCNAB1_Body	chr3	156471519	Autosome	OpenSea	TRUE	FALSE	FALSE	FALSE	FALSE	0	0	cg19285376	KCNAB1	Body	E1_E2	NA	NA	ENSG00000169282	ENST00000496923	7881	0.376335	0.392366	0.404926	0.241069	0.2287	0.222212	hypermethylated	0.23066	0.391209	combinedRank top 10000	371
cg11738485	748323	chr19	12877000	+	0.080228	0.520762	-0.440534	-2.55642	0.000349146	0.0867349	0.074505	0.0061525	0.539176	0.49696	0.0216173	-0.410225	0.170476	1728	0	0	12	9.33333	8	8	14	11	3	3	19	12877000	F	Red	I	37	HOOK2	Body	HOOK2_Body	chr19	12766185	Autosome	Island	TRUE	FALSE	FALSE	FALSE	FALSE	45779	3	cg04657146,cg11738485,cg23899408	HOOK2	Body	450k_E1_E2	0	0.054912	ENSG00000095066	ENST00000586710	29911	0.539176	0.526149	0.49696	0.0867349	0.0794441	0.074505	hypermethylated	0.080228	0.520762	combinedRank top 10000	372
cg12485185	617443	chr15	34782820	+	0.348756	0.587494	-0.238739	-0.735924	0.00020911	0.362252	0.339377	0.0119805	0.604022	0.565707	0.0196914	-0.203455	0.148472	1728	0	0	13	14	12	12	15	16	3	3	15	34782820	F	Red	I	37			_	chr15	34490618	Autosome	Shelf	TRUE	FALSE	FALSE	FALSE	FALSE	1	1	cg12485185			450k_E1_E2	21	0.003794	ENSG00000259917	ENST00000568980	NA	0.604022	0.565707	0.592754	0.344637	0.362252	0.339377	hypermethylated	0.348756	0.587494	combinedRank top 10000	373
cg03244411	304633	chr6	99295790	+	0.223555	0.378661	-0.155106	-0.734748	6.24402e-05	0.233836	0.216821	0.00904447	0.39049	0.368589	0.0110555	-0.134754	0.10891	1735	0	0	13	11.3333	10	8	17	13	3	3	6	99295790	F		II	37			_	chr6	98847913	Autosome	Island	TRUE	FALSE	FALSE	FALSE	FALSE	1	1	cg12287785,cg00849692,cg03244411,cg04537567			450k_E1_E2	37	0.0002	ENSG00000184486	ENST00000328345	5454	0.39049	0.368589	0.376904	0.220009	0.233836	0.216821	hypermethylated	0.223555	0.378661	combinedRank top 10000	374
cg02111748	93764	chr2	43903650	-	0.380038	0.638767	-0.258729	-0.734084	0.000320981	0.400547	0.366906	0.0179926	0.647669	0.63229	0.00797079	-0.231743	0.166873	1737	0	0	10.3333	9.66667	9	5	11	14	3	3	2	43903650	R	Red	I	37	PLEKHH2	Body	PLEKHH2_Body	chr2	43676510	Autosome	OpenSea	TRUE	FALSE	FALSE	FALSE	FALSE	1	1	cg09325404,cg11267669,cg14230606,cg09132607,cg02111748,cg18817560,cg13324389,cg20563666,cg14454477,cg08726338	PLEKHH2	Body	450k_E1_E2	3	0.0002	ENSG00000223658	ENST00000475092	728819	0.63229	0.636344	0.647669	0.400547	0.372663	0.366906	hypermethylated	0.380038	0.638767	combinedRank top 10000	375
cg23195386	233061	chr5	17403985	+	0.180693	0.32864	-0.147946	-0.828497	7.42794e-06	0.186456	0.175696	0.00542053	0.334595	0.322245	0.0061866	-0.135789	0.06671	1743	0	0	16.6667	10	15	6	19	12	3	3	5	17403985	F		II	37			_	chr5	17403875	Autosome	OpenSea	FALSE	FALSE	FALSE	FALSE	FALSE	45779	2	cg00956459,cg03894102,cg23195386,cg12282038,cg22755104,cg04452454			E1_E2	9	0.002196	ENSG00000250822	ENST00000505158	401177	0.329079	0.322245	0.334595	0.186456	0.179928	0.175696	hypermethylated	0.180693	0.32864	combinedRank top 10000	376
cg14191048	839668	chrX	130465516	+	0.198068	0.391264	-0.193196	-0.947498	0.000352838	0.21069	0.172997	0.0217125	0.401604	0.370917	0.0176222	-0.160227	0.170516	1745	0	0	12	11.6667	7	11	15	13	3	3	X	130465516	F		II	37			_	chrX	131331541	Sexchromsome	OpenSea	FALSE	FALSE	TRUE	TRUE	FALSE	0	0	cg14191048			E1	NA	NA	ENSG00000185903	ENST00000415818	NA	0.401604	0.401273	0.370917	0.21069	0.210517	0.172997	hypermethylated	0.198068	0.391264	combinedRank top 10000	377
cg19363466	774489	chr19	59074265	-	0.0811091	0.427725	-0.346616	-2.26436	0.000355107	0.112011	0.0619138	0.0270223	0.440744	0.414835	0.0129548	-0.302825	0.170718	1755	0	0	8.66667	11	5	10	13	13	3	3	19	59074265	R	Grn	I	37	MZF1	Body	MZF1_Body	chr19	58562897	Autosome	Island	TRUE	FALSE	FALSE	FALSE	FALSE	45779	3	cg26482665,cg05014211,cg19363466,cg08447733,cg17735983,cg00577109	MZF1	Body	450k_E1	6	0.0002	ENSG00000267858	ENST00000600534	100131691	0.427594	0.440744	0.414835	0.0619138	0.112011	0.0694027	hypermethylated	0.0811091	0.427725	combinedRank top 10000	378
cg22840780	574389	chr13	58207650	+	0.110452	0.257774	-0.147322	-1.15256	0.000316559	0.1267	0.0954804	0.0156487	0.265705	0.244471	0.0115915	-0.117772	0.166299	1769	0	0	18	13.6667	16	8	21	19	3	3	13	58207650	F		II	37	PCDH17	1stExon	PCDH17_1stExon	chr13	57633515	Autosome	Island	TRUE	FALSE	FALSE	FALSE	FALSE	1	1	cg22840780,cg26444528,cg07921625	PCDH17	1stExon	450k_E1_E2	39	0.00022	ENSG00000118946	ENST00000377918	27253	0.265705	0.263146	0.244471	0.0954804	0.1267	0.109176	hypermethylated	0.110452	0.257774	combinedRank top 10000	379
cg01311227	843688	chrY	2709627	-	0.284329	0.591135	-0.306806	-1.03026	0.00035943	0.292721	0.277674	0.00767272	0.609727	0.570521	0.0196812	-0.277799	0.170718	1775	0	0	13	14.6667	12	9	15	20	3	3	Y	2709627	R		II	37	RPS4Y1	1stExon	RPS4Y1_1stExon	chrY	2841585	Sexchromsome	OpenSea	TRUE	TRUE	FALSE	FALSE	FALSE	0	0	cg25443613,cg01311227	RPS4Y1	1stExon	450k_E1_E2	NA	NA	ENSG00000129824	ENST00000250784	6192	0.609727	0.593158	0.570521	0.282593	0.277674	0.292721	hypermethylated	0.284329	0.591135	combinedRank top 10000	380
cg07946795	279492	chr6	27647339	+	0.14038	0.287566	-0.147186	-0.984595	7.22658e-05	0.152313	0.132162	0.0105769	0.293224	0.278365	0.00803835	-0.126051	0.113593	1776	0	0	12.6667	12.3333	6	9	18	15	3	3	6	27647339	F		II	37			_	chr6	27679559	Autosome	Shore	TRUE	FALSE	FALSE	FALSE	FALSE	45779	2	cg07946795,cg10812708,cg10903903,cg13163930,cg04274288			E1	0	0.0002	ENSG00000216676	ENST00000404273	NA	0.293224	0.291109	0.278365	0.152313	0.132162	0.136665	hypermethylated	0.14038	0.287566	combinedRank top 10000	381
cg22757019	348032	chr7	91808805	-	0.226608	0.381833	-0.155225	-0.72774	0.000287068	0.241272	0.21763	0.0128053	0.39857	0.365855	0.0163706	-0.124584	0.161424	1776	0	0	9	12	7	9	12	17	3	3	7	91808805	R		II	37			_	chr7	92179490	Autosome	Shore	TRUE	FALSE	FALSE	FALSE	FALSE	45779	3	cg02560717,cg17063962,cg02194617,cg03113015,cg02169883,cg22757019,cg03653113,cg05000981	CYP51A1-AS1	Body	450k_E1_E2	18	0.049321	ENSG00000240720	ENST00000458448	401387	0.365855	0.39857	0.381074	0.241272	0.21763	0.220923	hypermethylated	0.226608	0.381833	combinedRank top 10000	382
cg26189539	732413	chr18	56791106	+	0.185332	0.364973	-0.179641	-0.940857	0.000359699	0.208573	0.173126	0.0201359	0.383154	0.355294	0.0157559	-0.146721	0.170718	1777	0	0	13.3333	14.6667	11	14	15	16	3	3	18	56791106	F		II	37			_	chr18	59123873	Autosome	OpenSea	TRUE	FALSE	FALSE	FALSE	FALSE	0	0	cg26189539			E1_E2	NA	NA	ENSG00000267215	ENST00000589729	NA	0.383154	0.355294	0.356471	0.208573	0.173126	0.174298	hypermethylated	0.185332	0.364973	combinedRank top 10000	383
cg12744311	754428	chr19	23386650	-	0.258412	0.434241	-0.175829	-0.726896	1.50751e-05	0.268398	0.251689	0.00882002	0.439269	0.42522	0.00782978	-0.156821	0.0784403	1778	0	0	11.6667	11.6667	10	11	13	12	3	3	19	23386650	R		II	37			_	chr19	23203847	Autosome	Island	TRUE	FALSE	FALSE	FALSE	FALSE	45779	2	cg12744311			450k_E1_E2	2	0.016573	ENSG00000221478	ENST00000408551	NA	0.438234	0.439269	0.42522	0.268398	0.251689	0.255148	hypermethylated	0.258412	0.434241	combinedRank top 10000	384
cg00910715	115279	chr2	132218639	+	0.213627	0.362552	-0.148924	-0.736345	0.00036023	0.222485	0.206587	0.00810328	0.365535	0.360717	0.00260616	-0.138232	0.170718	1780	0	0	8.33333	9.33333	5	3	11	18	3	2	2	132218639	F		II	37			_	chr2	131461065	Autosome	Island	FALSE	FALSE	FALSE	FALSE	FALSE	45779	2	cg00910715			450k_E1	46	0.011781	ENSG00000232742	ENST00000449922	NA	0.360717	0.365535	0.361404	0.222485	0.21181	0.206587	hypermethylated	0.213627	0.362552	combinedRank top 10000	385
cg02030403	258369	chr5	143978290	-	0.40116	0.670171	-0.269011	-0.726197	2.76848e-05	0.412424	0.385329	0.0141135	0.68747	0.656635	0.0157579	-0.244212	0.0912059	1781	0	0	14.3333	15	9	12	18	18	3	3	5	143978290	R		II	37			_	chr5	144598726	Autosome	Island	TRUE	FALSE	FALSE	FALSE	FALSE	45779	3	cg13608684,cg02030403			450k_E1_E2	2	0.0002	ENSG00000201423	ENST00000364553	NA	0.68747	0.656635	0.666409	0.405729	0.412424	0.385329	hypermethylated	0.40116	0.670171	combinedRank top 10000	386
cg21431690	549047	chr12	101603932	+	0.210153	0.357215	-0.147061	-0.738116	4.55565e-05	0.216391	0.201094	0.00802911	0.362859	0.352889	0.00511426	-0.136498	0.0966478	1784	0	0	15.6667	15.3333	12	10	22	22	3	3	12	101603932	F		II	37	SLC5A8	1stExon	SLC5A8_1stExon	chr12	101210153	Autosome	Island	TRUE	FALSE	FALSE	FALSE	FALSE	45779	3	cg16005224,cg05063104,cg10141715,cg14730445,cg20740029,cg05722918,cg21431690,cg16178491,cg13433302,cg13271456,cg26490054	SLC5A8	1stExon	450k_E1_E2	3	0.000998	ENSG00000207414	ENST00000384683	NA	0.355896	0.352889	0.362859	0.216391	0.212974	0.201094	hypermethylated	0.210153	0.357215	combinedRank top 10000	387
cg06766760	177946	chr3	147331679	-	0.260891	0.43764	-0.176749	-0.724628	0.000296389	0.282533	0.249964	0.0187425	0.449767	0.421569	0.014507	-0.139036	0.162688	1787	0	0	11	13.6667	9	11	13	16	3	3	3	147331679	R		II	37			_	chr3	147613891	Autosome	OpenSea	TRUE	TRUE	FALSE	FALSE	FALSE	1	1	cg06766760			E1_E2	2	0.001398	ENSG00000240804	ENST00000492269	NA	0.421569	0.441584	0.449767	0.282533	0.250177	0.249964	hypermethylated	0.260891	0.43764	combinedRank top 10000	388
cg20403557	249304	chr5	115299088	+	0.192154	0.412409	-0.220254	-1.06318	0.000362871	0.211574	0.164112	0.0248781	0.430917	0.387021	0.0227422	-0.175447	0.170899	1792	0	0	15.6667	12.3333	15	10	16	16	3	3	5	115299088	F	Red	I	37	LVRN	Body	LVRN_Body	chr5	115963390	Autosome	Island	FALSE	FALSE	FALSE	FALSE	FALSE	45779	2	cg07224726,cg22010052,cg25044651,cg06410191,cg09868780,cg20403557	LVRN	1stExon	450k_E1_E2	1	0.000599	ENSG00000172901	ENST00000357872	206338	0.387021	0.430917	0.419288	0.164112	0.200776	0.211574	hypermethylated	0.192154	0.412409	combinedRank top 10000	389
cg15318396	801439	chr21	38593284	-	0.175119	0.419365	-0.244246	-1.21375	0.000363469	0.18163	0.168435	0.00659947	0.438033	0.407945	0.0163007	-0.226314	0.170899	1794	0	0	11	10.6667	7	7	14	15	3	3	21	38593284	R	Red	I	37			_	chr21	37220982	Autosome	Island	TRUE	FALSE	FALSE	FALSE	FALSE	45779	2	cg01308549,cg07599979,cg23024411,cg24559983,cg18496653,cg15318396	DSCR9	Body	450k_E1_E2	13	0.005791	ENSG00000230366	ENST00000543267	257203	0.407945	0.438033	0.412118	0.18163	0.168435	0.175293	hypermethylated	0.175119	0.419365	combinedRank top 10000	390
cg01641177	530863	chr12	30322864	+	0.203927	0.350875	-0.146948	-0.754382	0.000127819	0.212745	0.190504	0.0118141	0.358223	0.34181	0.00834006	-0.129065	0.130925	1795	0	0	12	12.3333	9	9	14	18	3	3	12	30322864	F		II	37			_	chr12	30169930	Autosome	Island	FALSE	FALSE	TRUE	FALSE	FALSE	1	1	cg13891539,cg01641177			450k_E1	15	0.0002	ENSG00000253052	ENST00000517243	NA	0.358223	0.352592	0.34181	0.208531	0.212745	0.190504	hypermethylated	0.203927	0.350875	combinedRank top 10000	391
cg26872028	247147	chr5	100240223	-	0.0696482	0.216554	-0.146906	-1.50814	8.17735e-05	0.0758683	0.0592217	0.00908555	0.221871	0.210854	0.00551846	-0.134985	0.116415	1799	0	0	14	15.3333	11	11	20	18	3	3	5	100240223	R		II	37	ST8SIA4	TSS1500	ST8SIA4_TSS1500	chr5	100904518	Autosome	Shore	FALSE	FALSE	TRUE	TRUE	TRUE	0	0	cg07492480,cg00405699,cg02318139,cg22965432,cg26872028	ST8SIA4	TSS1500	450k_E1_E2	NA	NA	ENSG00000113532	ENST00000231461	7903	0.221871	0.210854	0.216937	0.0758683	0.0592217	0.0738546	hypermethylated	0.0696482	0.216554	combinedRank top 10000	392
cg16080333	323040	chr7	31288	-	0.318521	0.171622	0.146899	0.855043	0.000260393	0.327813	0.306781	0.0107277	0.17706	0.166338	0.0053624	0.129721	0.15722	1800	0	0	8.66667	13.3333	6	9	11	16	3	3	7	31288	R	Grn	I	37			_	chr7	31287	Autosome	Island	TRUE	FALSE	FALSE	FALSE	FALSE	42156	6	cg00725145,cg16080333,cg23568068,cg05107246,cg15535638,cg20044143			450k_E1	17	0.071486			NA	0.17706	0.171469	0.166338	0.306781	0.327813	0.320969	hypomethylated	0.318521	0.171622	combinedRank top 10000	393
cg23752357	702976	chr17	46018898	+	0.263011	0.439904	-0.176894	-0.720661	0.000345257	0.267227	0.255814	0.00626296	0.45119	0.425155	0.0133585	-0.157928	0.169782	1805	0	0	17.3333	11.3333	15	10	21	14	3	3	17	46018898	F		II	37	SP2-AS1	TSS200	SP2-AS1_TSS200	chr17	47941531	Autosome	OpenSea	TRUE	FALSE	FALSE	FALSE	FALSE	1	1	cg16205163,cg22996004,cg06823991,cg13509838,cg05274534,cg20292110,cg00177698,cg23752357,cg17663845,cg14617424,cg13826447,cg23667362	PNPO	TSS200	E1_E2	29	0.001997	ENSG00000108439	ENST00000583599	55163	0.443368	0.45119	0.425155	0.255814	0.267227	0.265991	hypermethylated	0.263011	0.439904	combinedRank top 10000	394
cg04221886	93806	chr2	44059094	-	0.14299	0.411609	-0.268618	-1.46246	0.000367768	0.166495	0.129593	0.020422	0.422157	0.404027	0.00942203	-0.237532	0.171464	1809	0	0	12.3333	12.6667	12	9	13	17	3	3	2	44059094	R	Red	I	37	ABCG5	Body	ABCG5_Body	chr2	43831954	Autosome	Island	TRUE	FALSE	FALSE	FALSE	FALSE	45779	5	cg13591352,cg14583675,cg18303215,cg04221886,cg15889012,cg11532609	ABCG5	Body	450k_E1_E2	28	0.005791	ENSG00000138036	ENST00000482738	51626	0.404027	0.408642	0.422157	0.129593	0.166495	0.132884	hypermethylated	0.14299	0.411609	combinedRank top 10000	395
cg18788044	461982	chr10	105564854	+	0.176163	0.326561	-0.150398	-0.854299	0.000368077	0.192242	0.165012	0.0142682	0.346333	0.315785	0.017146	-0.123542	0.171464	1811	0	0	12.3333	12.6667	9	11	15	14	3	3	10	105564854	F		II	37	SH3PXD2A	Body	SH3PXD2A_Body	chr10	103805095	Autosome	OpenSea	TRUE	FALSE	FALSE	FALSE	FALSE	1	1	cg18788044	SH3PXD2A	Body	E1_E2	42	0.0002	ENSG00000107957	ENST00000420222	9644	0.346333	0.317565	0.315785	0.192242	0.171235	0.165012	hypermethylated	0.176163	0.326561	combinedRank top 10000	396
cg02169883	348031	chr7	91808793	+	0.179735	0.32634	-0.146605	-0.825935	0.000217315	0.188371	0.1629	0.0145808	0.340272	0.316136	0.0124923	-0.127766	0.149763	1813	0	0	16	10.6667	14	4	18	14	3	2	7	91808793	F		II	37	CYP51A1-AS1	Body	CYP51A1-AS1_Body	chr7	92179478	Autosome	Shore	TRUE	FALSE	FALSE	FALSE	FALSE	0	0	cg02560717,cg17063962,cg02194617,cg03113015,cg02169883,cg22757019,cg03653113,cg05000981	CYP51A1-AS1	Body	E1_E2	NA	NA	ENSG00000240720	ENST00000458448	401387	0.322612	0.340272	0.316136	0.187934	0.188371	0.1629	hypermethylated	0.179735	0.32634	combinedRank top 10000	397
cg13990687	33462	chr1	61786479	+	0.156121	0.324672	-0.168551	-1.01051	0.000368773	0.177605	0.141111	0.0190884	0.34417	0.310059	0.0175721	-0.132454	0.171496	1815	0	0	11.3333	16.3333	7	15	14	17	3	3	1	61786479	F		II	37	NFIA	Body	NFIA_Body	chr1	61320806	Autosome	OpenSea	TRUE	FALSE	FALSE	FALSE	FALSE	1	1	cg17513460,cg13990687	NFIA	Body	E1_E2	1	0.003994	ENSG00000237853	ENST00000442027	645030	0.310059	0.319788	0.34417	0.141111	0.149648	0.177605	hypermethylated	0.156121	0.324672	combinedRank top 10000	398
cg16178491	549048	chr12	101603996	-	0.0969044	0.243391	-0.146487	-1.24505	1.49848e-05	0.105186	0.0918148	0.00723479	0.247794	0.236539	0.00601425	-0.131353	0.0784403	1817	0	0	17.6667	14.3333	13	12	22	17	3	3	12	101603996	R		II	37	SLC5A8	1stExon	SLC5A8_1stExon	chr12	101210217	Autosome	Shore	TRUE	FALSE	FALSE	FALSE	FALSE	45779	2	cg16005224,cg05063104,cg10141715,cg14730445,cg20740029,cg05722918,cg21431690,cg16178491,cg13433302,cg13271456,cg26490054	SLC5A8	1stExon	27k_450k_E1_E2	9	0.002196	ENSG00000207414	ENST00000384683	NA	0.247794	0.245842	0.236539	0.105186	0.0918148	0.093712	hypermethylated	0.0969044	0.243391	combinedRank top 10000	399
cg15405432	251224	chr5	126409310	+	0.216392	0.362778	-0.146386	-0.719493	4.10298e-05	0.226435	0.208051	0.00930963	0.370791	0.352909	0.00908465	-0.126473	0.0963355	1821	0	0	13	16	12	11	14	22	3	3	5	126409310	F		II	37	FLJ44606	TSS200	FLJ44606_TSS200	chr5	127073617	Autosome	Island	TRUE	FALSE	FALSE	FALSE	FALSE	1	1	cg14340928,cg17848407,cg10200291,cg18710053,cg27097438,cg22905511,cg10812634,cg02304092,cg21113900,cg15405432	FLJ44606	5UTR	450k_E1_E2	30	0.000399	ENSG00000164241	ENST00000296662	401207	0.370791	0.352909	0.364634	0.208051	0.226435	0.21469	hypermethylated	0.216392	0.362778	combinedRank top 10000	400
cg27221688	707542	chr17	56769904	+	0.274535	0.467097	-0.192562	-0.745677	0.000371513	0.29242	0.256419	0.0180019	0.474178	0.455271	0.0103077	-0.162851	0.171888	1823	0	0	11.6667	13.3333	9	12	14	14	3	3	17	56769904	F	Red	I	37	TEX14	TSS1500	TEX14_TSS1500	chr17	58692542	Autosome	Island	TRUE	FALSE	FALSE	FALSE	FALSE	45779	4	cg12778183,cg10671235,cg19532212,cg27281549,cg08140274,cg07329131,cg19208681,cg16398362,cg02110529,cg25339112,cg23436779,cg05214530,cg27221688,cg02118635,cg10487724	TEX14	TSS1500	450k_E1_E2	28	0.005618	ENSG00000121101	ENST00000389934	56155	0.471842	0.474178	0.455271	0.29242	0.256419	0.274766	hypermethylated	0.274535	0.467097	combinedRank top 10000	401
cg12018098	758916	chr19	38885481	-	0.145288	0.291589	-0.146301	-0.957638	0.000150282	0.159981	0.137052	0.0127559	0.306377	0.283952	0.0128092	-0.123971	0.135834	1824	0	0	10	12	9	9	12	14	3	3	19	38885481	R	Red	I	37	SPRED3	Body	SPRED3_Body	chr19	38394840	Autosome	Island	TRUE	FALSE	FALSE	FALSE	TRUE	0	0	cg26555777,cg14239515,cg12018098	SPRED3	Body	450k_E1_E2	NA	NA	ENSG00000188766	ENST00000590962	399473	0.283952	0.306377	0.284437	0.137052	0.13883	0.159981	hypermethylated	0.145288	0.291589	combinedRank top 10000	402
cg04274288	279496	chr6	27648004	+	0.111227	0.359905	-0.248678	-1.60945	0.000375531	0.11978	0.0979831	0.0116309	0.378051	0.335655	0.0218474	-0.215875	0.172727	1835	0	0	13	10.6667	11	8	16	16	3	3	6	27648004	F		II	37			_	chr6	27680224	Autosome	Island	TRUE	FALSE	FALSE	FALSE	TRUE	45779	2	cg07946795,cg10812708,cg10903903,cg13163930,cg04274288			450k_E1_E2	34	0.01238	ENSG00000216676	ENST00000404273	NA	0.378051	0.366008	0.335655	0.0979831	0.11978	0.115917	hypermethylated	0.111227	0.359905	combinedRank top 10000	403
cg09681335	301341	chr6	74233510	+	0.269311	0.449129	-0.179817	-0.717024	0.000377136	0.287252	0.248046	0.0198131	0.472082	0.436202	0.0199311	-0.14895	0.173144	1838	0	0	10.3333	11.3333	9	8	11	13	3	3	6	74233510	F	Red	I	37			_	chr6	73523786	Autosome	Island	TRUE	FALSE	FALSE	FALSE	FALSE	45779	2	cg21427300,cg09681335,cg08663935,cg21953307			450k_E1_E2	44	0.5	ENSG00000229862	ENST00000431108	NA	0.472082	0.439101	0.436202	0.287252	0.272636	0.248046	hypermethylated	0.269311	0.449129	combinedRank top 10000	404
cg04657146	748322	chr19	12876947	+	0.102733	0.377422	-0.274689	-1.781	0.000377844	0.109243	0.091978	0.00938237	0.377861	0.376956	0.000453382	-0.267713	0.173148	1841	0	0	10.3333	12.3333	7	9	14	18	3	3	19	12876947	F		II	37	HOOK2	Body	HOOK2_Body	chr19	12766132	Autosome	Island	TRUE	FALSE	FALSE	FALSE	FALSE	45779	2	cg04657146,cg11738485,cg23899408	HOOK2	Body	450k_E1_E2	17	0.5	ENSG00000095066	ENST00000586710	29911	0.377861	0.377448	0.376956	0.106977	0.109243	0.091978	hypermethylated	0.102733	0.377422	combinedRank top 10000	405
cg23702228	348977	chr7	95130195	-	0.279346	0.473569	-0.194223	-0.740928	0.000377925	0.291552	0.257244	0.0191752	0.484421	0.461261	0.0116486	-0.169709	0.173148	1842	0	0	15	13.6667	9	9	19	18	3	3	7	95130195	R		II	37	ASB4	Body	ASB4_Body	chr7	95500882	Autosome	OpenSea	TRUE	FALSE	FALSE	FALSE	FALSE	1	1	cg23702228	ASB4	Body	E1_E2	22	0.5	ENSG00000005981	ENST00000325885	51666	0.461261	0.484421	0.475026	0.291552	0.289241	0.257244	hypermethylated	0.279346	0.473569	combinedRank top 10000	406
cg20296343	191045	chr4	206442	+	0.58099	0.166399	0.414591	1.74429	0.000378008	0.58775	0.576783	0.00591273	0.179288	0.142236	0.0209408	0.397495	0.173148	1843	0	0	15.6667	10	11	8	19	12	3	3	4	206442	F		II	37	ZNF876P	Body	ZNF876P_Body	chr4	212652	Autosome	Island	TRUE	FALSE	FALSE	FALSE	FALSE	42156	7	cg08744727,cg13657785,cg18005867,cg13535626,cg14186187,cg23063647,cg20296343,cg17201760,cg11836119	ZNF876P	TSS200	450k_E1	3	0.066494	ENSG00000198155	ENST00000356347	NA	0.177672	0.142236	0.179288	0.578437	0.58775	0.576783	hypomethylated	0.58099	0.166399	combinedRank top 10000	407
cg09805644	629350	chr15	69847820	-	0.222118	0.440537	-0.218419	-0.956787	0.000380699	0.225702	0.218499	0.0036015	0.454083	0.433424	0.0117355	-0.207722	0.173716	1849	0	0	18	14	15	12	21	16	3	3	15	69847820	R		II	37			_	chr15	69555480	Autosome	OpenSea	FALSE	FALSE	FALSE	TRUE	FALSE	45779	4	cg09805644			E1_E2	1	0.5	ENSG00000245750	ENST00000559029	145837	0.433424	0.434106	0.454083	0.222154	0.218499	0.225702	hypermethylated	0.222118	0.440537	combinedRank top 10000	408
cg11282657	719814	chr17	79615101	-	0.105988	0.2514	-0.145412	-1.17228	9.86249e-05	0.11004	0.101347	0.00437619	0.252741	0.250085	0.00132852	-0.140044	0.122019	1853	0	0	11.6667	12	10	9	14	14	3	3	17	79615101	R	Grn	I	37	TSPAN10	Body	TSPAN10_Body	chr17	81648070	Autosome	Island	TRUE	FALSE	FALSE	FALSE	FALSE	45779	2	cg11282657,cg18268547,cg24085707,cg24930536,cg07073561,cg13777783	TSPAN10	3UTR	450k_E1	7	0.0002	ENSG00000182612	ENST00000572675	83882	0.252741	0.250085	0.251374	0.101347	0.106577	0.11004	hypermethylated	0.105988	0.2514	combinedRank top 10000	409
cg04799838	239935	chr5	63256926	+	0.137327	0.299193	-0.161866	-1.06949	0.000383165	0.149021	0.129098	0.0104033	0.303628	0.296032	0.00395499	-0.147011	0.174139	1857	0	0	13	11.6667	11	11	15	13	3	3	5	63256926	F		II	37	HTR1A	1stExon	HTR1A_1stExon	chr5	63961098	Autosome	Island	TRUE	FALSE	FALSE	FALSE	FALSE	0	0	cg10588470,cg04799838,cg27615388	HTR1A	1stExon	450k_E1_E2	NA	NA	ENSG00000248185	ENST00000502728	NA	0.29792	0.303628	0.296032	0.149021	0.133863	0.129098	hypermethylated	0.137327	0.299193	combinedRank top 10000	410
cg07330169	239318	chr5	59064235	-	0.265368	0.440122	-0.174753	-0.708952	3.62124e-05	0.274921	0.254145	0.0104884	0.447798	0.431733	0.00805607	-0.156812	0.0937291	1866	0	0	18.3333	15	17	11	19	19	3	3	5	59064235	R		II	37	PDE4D	Body	PDE4D_Body	chr5	59768408	Autosome	OpenSea	TRUE	FALSE	FALSE	FALSE	FALSE	45779	3	cg07330169	PDE4D	Body	450k_E1_E2	9	0.004992	ENSG00000202601	ENST00000365731	693167	0.440833	0.447798	0.431733	0.254145	0.274921	0.267038	hypermethylated	0.265368	0.440122	combinedRank top 10000	411
cg14394692	616287	chr15	30517589	+	0.139282	0.286298	-0.147015	-0.989003	0.000386104	0.145296	0.129954	0.00819076	0.302392	0.276175	0.0140919	-0.130879	0.174673	1866	0	0	15.6667	10.6667	13	6	18	17	3	3	15	30517589	F	Red	I	37			_	chr15	30225385	Autosome	Island	FALSE	FALSE	TRUE	FALSE	FALSE	0	0	cg24597895,cg14394692,cg02093732			450k_E1	NA	NA	ENSG00000259993	ENST00000569415	NA	0.276175	0.280326	0.302392	0.145296	0.142597	0.129954	hypermethylated	0.139282	0.286298	combinedRank top 10000	412
cg26439633	829847	chrX	41161790	-	0.0994875	0.244162	-0.144675	-1.21498	0.000368433	0.106507	0.0922895	0.00711059	0.245538	0.241919	0.00195918	-0.135412	0.171464	1873	0	0	15.3333	14	15	10	16	17	3	3	X	41161790	R		II	37			_	chrX	41302536	Sexchromsome	OpenSea	TRUE	FALSE	FALSE	FALSE	FALSE	1	1	cg26439633			E1_E2	15	0.017156	ENSG00000199564	ENST00000362694	NA	0.241919	0.245029	0.245538	0.0996657	0.106507	0.0922895	hypermethylated	0.0994875	0.244162	combinedRank top 10000	413
cg10487724	707544	chr17	56770010	-	0.114107	0.287047	-0.17294	-1.25911	0.000388485	0.137044	0.100996	0.0199319	0.302094	0.26714	0.0179771	-0.130096	0.174755	1875	0	0	12.3333	12.6667	10	12	14	13	3	3	17	56770010	R	Red	I	37	TEX14	TSS1500	TEX14_TSS1500	chr17	58692648	Autosome	Island	TRUE	TRUE	FALSE	FALSE	FALSE	45779	2	cg12778183,cg10671235,cg19532212,cg27281549,cg08140274,cg07329131,cg19208681,cg16398362,cg02110529,cg25339112,cg23436779,cg05214530,cg27221688,cg02118635,cg10487724	TEX14	TSS1500	450k_E1_E2	31	0.158347	ENSG00000108384	ENST00000421782	5889	0.302094	0.26714	0.291907	0.137044	0.100996	0.104281	hypermethylated	0.114107	0.287047	combinedRank top 10000	414
cg07376282	356643	chr7	124404324	+	0.163631	0.352436	-0.188804	-1.0617	0.000390243	0.182223	0.146616	0.0178556	0.375926	0.332795	0.0218215	-0.150572	0.17482	1884	0	0	6	9	4	7	8	12	2	3	7	124404324	F		II	37	GPR37	1stExon	GPR37_1stExon	chr7	124764269	Autosome	Island	TRUE	FALSE	FALSE	FALSE	FALSE	42156	6	cg26278103,cg07376282,cg27533119,cg02960853	GPR37	1stExon	450k_E1	6	0.101637	ENSG00000207214	ENST00000384485	NA	0.375926	0.348586	0.332795	0.162055	0.182223	0.146616	hypermethylated	0.163631	0.352436	combinedRank top 10000	415
cg22670033	270170	chr5	180646608	-	0.389085	0.640391	-0.251306	-0.70461	6.00175e-05	0.397913	0.373915	0.0131962	0.64621	0.631859	0.00755032	-0.233946	0.107346	1892	0	0	15.6667	12	13	9	18	18	3	3	5	180646608	R		II	37			_	chr5	181219607	Autosome	Shore	FALSE	FALSE	FALSE	FALSE	FALSE	45779	2	cg22670033,cg08383929,cg15946312,cg04662609,cg21490161			450k_E1_E2	2	0.086262	ENSG00000248514	ENST00000503314	NA	0.64621	0.643105	0.631859	0.373915	0.395428	0.397913	hypermethylated	0.389085	0.640391	combinedRank top 10000	416
cg00419702	817067	chr22	38485294	+	0.120278	0.283549	-0.16327	-1.172	0.000395586	0.139206	0.108839	0.0165105	0.294038	0.273754	0.0101596	-0.134548	0.175788	1899	0	0	17.3333	14	12	11	22	17	3	3	22	38485294	F		II	37	BAIAP2L2	Body	BAIAP2L2_Body	chr22	38089286	Autosome	Island	TRUE	FALSE	FALSE	FALSE	FALSE	45779	3	cg12158483,cg00419702,cg22817638,cg10531073	BAIAP2L2	Body	450k_E1_E2	33	0.001597	ENSG00000128298	ENST00000428572	80115	0.273754	0.282854	0.294038	0.11279	0.139206	0.108839	hypermethylated	0.120278	0.283549	combinedRank top 10000	417
cg04359418	452076	chr10	76573396	-	0.206459	0.421254	-0.214795	-0.994446	0.000395633	0.222683	0.197767	0.0140625	0.44239	0.398129	0.0221974	-0.175446	0.175788	1900	0	0	11.6667	11.3333	9	8	14	17	3	3	10	76573396	R	Red	I	37			_	chr10	74813637	Autosome	Island	TRUE	FALSE	FALSE	FALSE	FALSE	1	1	cg12082352,cg27102629,cg04359418,cg14906690			450k_E1	31	0.0002	ENSG00000213525	ENST00000454758	NA	0.423243	0.398129	0.44239	0.197767	0.198927	0.222683	hypermethylated	0.206459	0.421254	combinedRank top 10000	418
cg22462726	185676	chr3	184209261	+	0.138571	0.361286	-0.222715	-1.32138	0.000396371	0.159688	0.124768	0.0185732	0.371679	0.354295	0.00917732	-0.194607	0.17579	1903	0	0	13.3333	9.33333	11	8	15	11	3	3	3	184209261	F	Grn	I	37			_	chr3	184491472	Autosome	Island	FALSE	FALSE	TRUE	TRUE	FALSE	1	1	cg18482112,cg00786761,cg22462726,cg06827015,cg27305835			450k_E1_E2	36	0.0002	ENSG00000224153	ENST00000419960	105374250	0.354295	0.371679	0.357885	0.131258	0.159688	0.124768	hypermethylated	0.138571	0.361286	combinedRank top 10000	419
cg09200014	35968	chr1	75199177	+	0.18287	0.34033	-0.15746	-0.861087	0.00039647	0.19384	0.161769	0.018279	0.354048	0.322352	0.0162718	-0.128512	0.17579	1904	0	0	16.3333	15.3333	14	8	19	23	3	3	1	75199177	F		II	37	CRYZ	TSS200	CRYZ_TSS200	chr1	74733492	Autosome	OpenSea	TRUE	FALSE	FALSE	FALSE	FALSE	45779	4	cg21906852,cg09502221,cg13528603,cg07399417,cg26855724,cg02709834,cg26690034,cg26752657,cg21535942,cg00121533,cg26457504,cg09200014,cg04250926	CRYZ	TSS200	E1_E2	5	0.179613	ENSG00000116791	ENST00000417775	1429	0.354048	0.344591	0.322352	0.193001	0.19384	0.161769	hypermethylated	0.18287	0.34033	combinedRank top 10000	420
cg25210835	42507	chr1	110254828	-	0.136479	0.65533	-0.518852	-2.18338	0.000398339	0.156943	0.117979	0.0195561	0.657148	0.652638	0.00237897	-0.495695	0.176218	1907	0	0	9	14	8	10	10	17	3	3	1	110254828	R	Red	I	37	GSTM5	TSS200	GSTM5_TSS200	chr1	109712205	Autosome	OpenSea	TRUE	FALSE	FALSE	FALSE	FALSE	45779	5	cg02797771,cg25593510,cg25520068,cg05376982,cg20803293,cg25210835,cg24467349,cg12858902,cg14377951,cg23719124,cg22864244	GSTM5	TSS200	450k_E1	6	0.000399	ENSG00000260246	ENST00000562538	NA	0.652638	0.656205	0.657148	0.134515	0.156943	0.117979	hypermethylated	0.136479	0.65533	combinedRank top 10000	421
cg05250797	667497	chr16	70222502	+	0.12135	0.385539	-0.264188	-1.5904	0.000399385	0.141457	0.107168	0.0178958	0.389891	0.377367	0.00708216	-0.23591	0.176218	1911	0	0	11	9.33333	9	5	13	15	3	3	16	70222502	F	Grn	I	37			_	chr16	70188598	Autosome	Island	TRUE	FALSE	FALSE	FALSE	FALSE	0	0	cg05250797			450k_E1	NA	NA	ENSG00000157335	ENST00000561612	283971	0.377367	0.389358	0.389891	0.141457	0.107168	0.115426	hypermethylated	0.12135	0.385539	combinedRank top 10000	422
cg03113015	348030	chr7	91808631	+	0.169139	0.312815	-0.143676	-0.84963	0.00031887	0.178763	0.152884	0.0141561	0.33099	0.303605	0.0157405	-0.124842	0.16664	1922	0	0	23.6667	15	18	13	28	17	3	3	7	91808631	F		II	37	CYP51A1-AS1	Body	CYP51A1-AS1_Body	chr7	92179316	Autosome	Island	TRUE	FALSE	FALSE	FALSE	FALSE	0	0	cg02560717,cg17063962,cg02194617,cg03113015,cg02169883,cg22757019,cg03653113,cg05000981	CYP51A1-AS1	Body	E1	NA	NA	ENSG00000240720	ENST00000458448	401387	0.303849	0.33099	0.303605	0.152884	0.175768	0.178763	hypermethylated	0.169139	0.312815	combinedRank top 10000	423
cg03478851	352177	chr7	101132210	+	0.10991	0.253576	-0.143666	-1.13626	3.63769e-07	0.113064	0.108315	0.00273165	0.256432	0.250866	0.00278582	-0.137802	0.0565936	1923	0	0	14.6667	16.6667	6	15	23	19	3	3	7	101132210	F		II	37	COL26A1	Body	COL26A1_Body	chr7	101488928	Autosome	OpenSea	TRUE	FALSE	FALSE	FALSE	FALSE	45779	3	cg19247005,cg03478851,cg14346313	COL26A1	Body	E1_E2	11	0.002596	ENSG00000233683	ENST00000413033	NA	0.256432	0.250866	0.25343	0.108351	0.113064	0.108315	hypermethylated	0.10991	0.253576	combinedRank top 10000	424
cg08330435	258370	chr5	143978398	+	0.364726	0.598479	-0.233753	-0.699371	6.77955e-06	0.369877	0.356362	0.00730812	0.60385	0.595352	0.00467229	-0.225475	0.0665507	1931	0	0	10.6667	14.3333	8	14	13	15	3	3	5	143978398	F	Grn	I	37			_	chr5	144598834	Autosome	Island	TRUE	FALSE	FALSE	FALSE	TRUE	1	1	cg08330435,cg20232216			450k_E1_E2	15	0.001398	ENSG00000201423	ENST00000364553	NA	0.596235	0.60385	0.595352	0.367939	0.356362	0.369877	hypermethylated	0.364726	0.598479	combinedRank top 10000	425
cg24209194	152721	chr3	40518798	+	0.0889668	0.23244	-0.143473	-1.29261	5.90273e-05	0.0995713	0.0802898	0.00978416	0.23871	0.220925	0.00998559	-0.121354	0.10625	1931	0	0	11.3333	12.3333	8	11	13	13	3	3	3	40518798	F	Red	I	37	ZNF619	1stExon	ZNF619_1stExon	chr3	40477306	Autosome	Island	TRUE	FALSE	FALSE	FALSE	FALSE	45779	3	cg21942438,cg12176605,cg23434122,cg18862836,cg22218536,cg00417297,cg21379321,cg24209194	ZNF619	1stExon	450k_E1	23	0.398962	ENSG00000177873	ENST00000494154	285267	0.220925	0.237685	0.23871	0.0802898	0.0870394	0.0995713	hypermethylated	0.0889668	0.23244	combinedRank top 10000	426
cg14742937	381692	chr8	39172097	+	0.192533	0.387182	-0.194649	-0.971642	0.000405779	0.204526	0.169325	0.0201028	0.399613	0.374434	0.0125922	-0.169908	0.176944	1936	0	0	9	13.3333	6	10	11	16	3	3	8	39172097	F	Grn	I	37	ADAM5P	TSS200	ADAM5P_TSS200	chr8	39314577	Autosome	OpenSea	TRUE	FALSE	FALSE	FALSE	FALSE	45779	3	cg19512903,cg03000503,cg10242788,cg11583762,cg10327428,cg14742937,cg19659741	ADAM5P	TSS200	450k_E1	8	0.001198	ENSG00000253160	ENST00000518705	NA	0.374434	0.399613	0.387498	0.169325	0.203748	0.204526	hypermethylated	0.192533	0.387182	combinedRank top 10000	427
cg03234732	268540	chr5	178368123	-	0.135931	0.333842	-0.197911	-1.23646	0.000406712	0.147897	0.124608	0.0116582	0.352271	0.313201	0.0196291	-0.165303	0.177168	1938	0	0	8.33333	10	7	6	10	13	3	3	5	178368123	R	Red	I	37	ZNF454	TSS200	ZNF454_TSS200	chr5	178941121	Autosome	Island	TRUE	FALSE	FALSE	FALSE	FALSE	45779	4	cg02031359,cg17741986,cg24843380,cg02165355,cg03234732,cg10575261,cg23037403,cg16536329	ZNF454	TSS200	450k_E1	5	0.255591	ENSG00000272431	ENST00000606195	NA	0.313201	0.352271	0.336053	0.147897	0.135287	0.124608	hypermethylated	0.135931	0.333842	combinedRank top 10000	428
cg17025142	247055	chr5	99871651	-	0.154307	0.355701	-0.201394	-1.15427	0.00040763	0.171686	0.129721	0.0218913	0.369758	0.34031	0.0147695	-0.168624	0.177236	1939	0	0	12.6667	13.6667	9	12	16	16	3	3	5	99871651	R	Red	I	37	FAM174A	1stExon	FAM174A_1stExon	chr5	100535946	Autosome	Island	TRUE	FALSE	FALSE	FALSE	FALSE	0	0	cg13883256,cg17025142,cg07617175	FAM174A	1stExon	450k_E1_E2	NA	NA	ENSG00000174132	ENST00000509040	345757	0.369758	0.357035	0.34031	0.171686	0.161515	0.129721	hypermethylated	0.154307	0.355701	combinedRank top 10000	429
cg07651720	396725	chr8	120685129	-	0.354081	0.58081	-0.22673	-0.698437	0.000101699	0.367317	0.347273	0.0114645	0.599955	0.569029	0.0167262	-0.201713	0.122274	1940	0	0	14	14.3333	10	10	20	17	3	3	8	120685129	R	Grn	I	37			_	chr8	119672888	Autosome	OpenSea	FALSE	FALSE	FALSE	TRUE	FALSE	0	0	cg27310831,cg07651720,cg23183559,cg09313482,cg27648238,cg10799440,cg11933900,cg10519935			450k_E1	NA	NA	ENSG00000136960	ENST00000075322	5168	0.573446	0.599955	0.569029	0.347273	0.367317	0.347652	hypermethylated	0.354081	0.58081	combinedRank top 10000	430
cg00505277	773926	chr19	58521176	+	0.300223	0.492927	-0.192705	-0.697046	2.94924e-05	0.307256	0.292466	0.00742171	0.501411	0.481344	0.0103863	-0.174088	0.0916171	1947	0	0	13	10.6667	10	8	15	13	3	3	19	58521176	F	Grn	I	37			_	chr19	58009807	Autosome	Island	TRUE	FALSE	FALSE	FALSE	TRUE	45779	5	cg25550390,cg00505277,cg05067864,cg10149225			450k_E1_E2	4	0.396965	ENSG00000166704	ENST00000341164	80095	0.496027	0.481344	0.501411	0.307256	0.292466	0.300946	hypermethylated	0.300223	0.492927	combinedRank top 10000	431
cg18158855	788509	chr20	45203105	-	0.564551	0.344479	0.220072	0.696735	4.96213e-05	0.576638	0.549178	0.0140216	0.355338	0.334749	0.0103408	0.19384	0.0985665	1949	0	0	11	10.3333	8	9	13	11	3	3	20	45203105	R		II	37	SLC13A3	Body	SLC13A3_Body	chr20	46574465	Autosome	OpenSea	TRUE	FALSE	FALSE	FALSE	FALSE	45779	2	cg18158855,cg10341355	SLC13A3	Body	E1_E2	7	0.085563	ENSG00000149635	ENST00000279028	128506	0.355338	0.343349	0.334749	0.549178	0.576638	0.567836	hypomethylated	0.564551	0.344479	combinedRank top 10000	432
cg05737603	392958	chr8	100452368	+	0.265834	0.436909	-0.171076	-0.696184	0.000242947	0.271232	0.257052	0.00767119	0.451802	0.424867	0.0136918	-0.153635	0.15526	1953	0	0	15.6667	15	14	9	17	25	3	3	8	100452368	F		II	37	VPS13B	Body	VPS13B_Body	chr8	99440139	Autosome	OpenSea	TRUE	FALSE	FALSE	FALSE	FALSE	45779	2	cg05737603	VPS13B	Body	E1_E2	0	0.5	ENSG00000132549	ENST00000521037	157680	0.451802	0.424867	0.434059	0.257052	0.269216	0.271232	hypermethylated	0.265834	0.436909	combinedRank top 10000	433
cg15213782	828366	chrX	27882132	+	0.156448	0.307926	-0.151478	-0.933622	0.000414432	0.169254	0.136088	0.0178265	0.317757	0.290757	0.0149203	-0.121503	0.177878	1965	0	0	6.66667	8.33333	5	4	9	11	3	2	X	27882132	F	Grn	I	37			_	chrX	27864014	Sexchromsome	Island	FALSE	FALSE	TRUE	FALSE	FALSE	0	0	cg15213782,cg19618505			450k_E1	NA	NA	ENSG00000233243	ENST00000421897	NA	0.290757	0.315263	0.317757	0.169254	0.164	0.136088	hypermethylated	0.156448	0.307926	combinedRank top 10000	434
cg23106045	47583	chr1	149162430	+	0.20267	0.381101	-0.178431	-0.878927	0.000416393	0.225898	0.188528	0.0202743	0.400506	0.360225	0.0201807	-0.134327	0.178136	1973	0	0	13.6667	14	12	10	15	18	3	3	1	149162430	F		II	37			_	chr1	143667789	Autosome	Island	FALSE	FALSE	FALSE	FALSE	FALSE	45779	2	cg26908109,cg23106045,cg09139923,cg21937395			450k_E1_E2	1	0.001398	ENSG00000202167	ENST00000365297	NA	0.400506	0.382572	0.360225	0.225898	0.193583	0.188528	hypermethylated	0.20267	0.381101	combinedRank top 10000	435
cg27428551	557543	chr12	122155069	-	0.320076	0.531609	-0.211533	-0.714454	0.000417797	0.339018	0.297272	0.0211396	0.54146	0.517489	0.0125431	-0.178471	0.178406	1977	0	0	14	15	13	11	15	19	3	3	12	122155069	R		II	37	TMEM120B	Body	TMEM120B_Body	chr12	121717162	Autosome	Shelf	TRUE	FALSE	FALSE	FALSE	FALSE	45779	2	cg27428551	TMEM120B	Body	450k_E1_E2	30	0.01258	ENSG00000188735	ENST00000449592	144404	0.535879	0.517489	0.54146	0.339018	0.323938	0.297272	hypermethylated	0.320076	0.531609	combinedRank top 10000	436
cg18799510	418951	chr9	104499700	+	0.237249	0.389765	-0.152517	-0.693191	0.000380886	0.250574	0.229731	0.011572	0.395598	0.385384	0.00525947	-0.134809	0.173716	1981	0	0	10.3333	10.6667	8	9	14	12	3	3	9	104499700	F		II	37	GRIN3A	1stExon	GRIN3A_1stExon	chr9	101737417	Autosome	Shore	FALSE	FALSE	TRUE	TRUE	TRUE	45779	3	cg18799510,cg14241370,cg14123942	GRIN3A	1stExon	450k_E1_E2	7	0.003195	ENSG00000198785	ENST00000479772	116443	0.385384	0.395598	0.388314	0.229731	0.23144	0.250574	hypermethylated	0.237249	0.389765	combinedRank top 10000	437
cg27648238	396728	chr8	120685601	+	0.140065	0.354731	-0.214666	-1.28125	0.000420138	0.146606	0.127903	0.010543	0.376664	0.338608	0.0196821	-0.192002	0.178615	1984	0	0	10.3333	9	9	8	11	10	3	3	8	120685601	F		II	37			_	chr8	119673360	Autosome	OpenSea	TRUE	FALSE	FALSE	FALSE	FALSE	0	0	cg27310831,cg07651720,cg23183559,cg09313482,cg27648238,cg10799440,cg11933900,cg10519935			450k_E1_E2	NA	NA	ENSG00000136960	ENST00000075322	5168	0.376664	0.338608	0.348921	0.145687	0.127903	0.146606	hypermethylated	0.140065	0.354731	combinedRank top 10000	438
cg15904427	840222	chrX	133941745	-	0.749366	0.459784	0.289582	0.692797	0.000332504	0.77256	0.727838	0.0224075	0.490365	0.428592	0.0308907	0.237473	0.16812	1985	0	0	14	9	12	7	17	12	3	3	X	133941745	R		II	37	FAM122C	Body	FAM122C_Body	chrX	134807714	Sexchromsome	OpenSea	TRUE	FALSE	FALSE	FALSE	FALSE	1	1	cg13379035,cg14972002,cg12263679,cg18396806,cg16510010,cg26483766,cg24248049,cg26764180,cg01309671,cg15904427	FAM122C	TSS200	450k_E1_E2	18	0.001319	ENSG00000156500	ENST00000470657	159091	0.428592	0.490365	0.460395	0.727838	0.77256	0.747699	hypomethylated	0.749366	0.459784	combinedRank top 10000	439
cg11335730	804968	chr21	45769851	+	0.314344	0.513542	-0.199199	-0.690783	9.15243e-05	0.328575	0.298426	0.0151446	0.52019	0.50044	0.0113471	-0.171866	0.119942	2002	0	0	10.3333	9	9	4	11	12	3	2	21	45769851	F	Red	I	37			_	chr21	44349967	Autosome	OpenSea	FALSE	FALSE	TRUE	TRUE	FALSE	1	1	cg11335730,cg11150585,cg09838568,cg05306070			E1_E2	2	0.000399	ENSG00000260256	ENST00000568332	NA	0.52019	0.519996	0.50044	0.328575	0.298426	0.31603	hypermethylated	0.314344	0.513542	combinedRank top 10000	440
cg13337047	773235	chr19	57683843	-	0.245562	0.402226	-0.156664	-0.689763	0.000197372	0.260533	0.235324	0.0132543	0.411924	0.396233	0.00847644	-0.1357	0.145664	2014	0	0	16	20	12	17	21	23	3	3	19	57683843	R		II	37			_	chr19	57172474	Autosome	Island	TRUE	FALSE	FALSE	FALSE	FALSE	0	0	cg22682154,cg13122377,cg18845189,cg13337047			450k_E1_E2	NA	NA	ENSG00000258873	ENST00000554048	503835	0.411924	0.398521	0.396233	0.260533	0.235324	0.240828	hypermethylated	0.245562	0.402226	combinedRank top 10000	441
cg02482460	38384	chr1	89664338	-	0.306938	0.501111	-0.194174	-0.689438	0.000244508	0.313355	0.301767	0.0058935	0.501981	0.500422	0.000795266	-0.187067	0.155786	2020	0	0	16	18	14	17	18	20	3	3	1	89664338	R		II	37	GBP4	Body	GBP4_Body	chr1	89198654	Autosome	OpenSea	TRUE	FALSE	FALSE	FALSE	TRUE	0	0	cg12614667,cg12058781,cg23978657,cg02482460,cg22221320	GBP4	Body	450k_E1_E2	NA	NA	ENSG00000162654	ENST00000481397	115361	0.500931	0.500422	0.501981	0.301767	0.305693	0.313355	hypermethylated	0.306938	0.501111	combinedRank top 10000	442
cg27535757	283305	chr6	30434129	-	0.17714	0.363924	-0.186785	-0.99863	0.000438353	0.194911	0.157373	0.0188483	0.386391	0.341758	0.022318	-0.146846	0.180518	2050	0	0	9.33333	12.6667	4	10	12	14	2	3	6	30434129	R		II	37			_	chr6	30466351	Autosome	Island	TRUE	FALSE	FALSE	FALSE	FALSE	0	0	cg16459276,cg07017214,cg13518670,cg23616223,cg25716514,cg24900923,cg11192541,cg27535757,cg04293259,cg24650522,cg20073831,cg27061115			450k_E1_E2	NA	NA	ENSG00000226577	ENST00000445710	NA	0.386391	0.363625	0.341758	0.194911	0.179135	0.157373	hypermethylated	0.17714	0.363924	combinedRank top 10000	443
cg02428119	773925	chr19	58520874	-	0.293246	0.478051	-0.184805	-0.686544	0.000175261	0.300861	0.285082	0.00790406	0.479989	0.474953	0.00271061	-0.174092	0.142939	2051	0	0	12.6667	11.6667	11	10	15	14	3	3	19	58520874	R		II	37			_	chr19	58009505	Autosome	Island	TRUE	FALSE	FALSE	FALSE	TRUE	45779	3	cg02428119			450k_E1_E2	1	0.000599	ENSG00000166704	ENST00000341164	80095	0.474953	0.479211	0.479989	0.293795	0.300861	0.285082	hypermethylated	0.293246	0.478051	combinedRank top 10000	444
cg23031969	328235	chr7	5014415	-	0.342713	0.201824	0.140888	0.735624	0.000180583	0.3446	0.341232	0.00172078	0.206181	0.195558	0.00556298	0.135051	0.144366	2054	0	0	11	15.3333	8	14	16	18	3	3	7	5014415	R		II	37	RNF216L	Body	RNF216L_Body	chr7	4974783	Autosome	Island	TRUE	FALSE	FALSE	FALSE	FALSE	45779	5	cg25468541,cg23031969,cg12029507	RNF216L	Body	450k_E1	11	0.020168	ENSG00000196204	ENST00000429902	441191	0.203734	0.206181	0.195558	0.342306	0.3446	0.341232	hypomethylated	0.342713	0.201824	combinedRank top 10000	445
cg10160312	145057	chr3	9989029	+	0.0816992	0.222575	-0.140876	-1.34271	0.000150203	0.0875344	0.0780063	0.00511253	0.232716	0.214204	0.0093826	-0.126669	0.135834	2055	0	0	13.6667	12.3333	11	5	16	17	3	3	3	9989029	F	Grn	I	37	PRRT3	Body	PRRT3_Body	chr3	9947344	Autosome	Island	TRUE	FALSE	FALSE	FALSE	TRUE	1	1	cg02725398,cg01142302,cg16533830,cg24065312,cg10160312,cg11732190	PRRT3	Body	E1_E2	10	0.0002	ENSG00000163703	ENST00000482691	78987	0.220804	0.232716	0.214204	0.0780063	0.0795568	0.0875344	hypermethylated	0.0816992	0.222575	combinedRank top 10000	446
cg27166921	348917	chr7	95026193	+	0.28413	0.462837	-0.178707	-0.684888	9.71691e-05	0.291385	0.279312	0.00639514	0.464312	0.460158	0.00232393	-0.168772	0.121879	2061	0	0	9	7.33333	8	5	11	9	3	3	7	95026193	F		II	37	PON3	TSS1500	PON3_TSS1500	chr7	95396880	Autosome	Shore	TRUE	FALSE	FALSE	FALSE	FALSE	45779	4	cg25161512,cg11435506,cg03301582,cg08898155,cg04080282,cg26457160,cg10329418,cg27166921,cg24750391,cg08461772,cg18241308,cg20985067,cg25879118,cg11700490	PON3	TSS1500	450k_E1	10	0.298123	ENSG00000105852	ENST00000482624	5446	0.464039	0.460158	0.464312	0.291385	0.281692	0.279312	hypermethylated	0.28413	0.462837	combinedRank top 10000	447
cg24082174	186655	chr3	186503643	+	0.483028	0.782554	-0.299526	-0.68484	3.40944e-05	0.48774	0.480319	0.00409598	0.789162	0.772003	0.00923402	-0.284263	0.0937291	2062	0	0	9.66667	8.66667	2	5	16	14	2	3	3	186503643	F		II	37	SNORA63	TSS1500	SNORA63_TSS1500	chr3	186785853	Autosome	Shore	TRUE	FALSE	FALSE	FALSE	TRUE	45779	2	cg05789925,cg20674424,cg24082174,cg05199755,cg27374881	EIF4A2	TSS1500	450k_E1_E2	1	0.0002	ENSG00000156976	ENST00000466362	1974	0.786496	0.789162	0.772003	0.48774	0.480319	0.481025	hypermethylated	0.483028	0.782554	combinedRank top 10000	448
cg20232216	258371	chr5	143978703	-	0.336553	0.565544	-0.228991	-0.731851	0.00044557	0.349153	0.31735	0.0168985	0.571994	0.558073	0.00701605	-0.20892	0.181192	2075	0	0	10.3333	13.3333	8	12	15	16	3	3	5	143978703	R		II	37			_	chr5	144599139	Autosome	Shore	FALSE	FALSE	FALSE	FALSE	FALSE	1	1	cg08330435,cg20232216			E1_E2	12	0.000998	ENSG00000201423	ENST00000364553	NA	0.558073	0.566564	0.571994	0.349153	0.343155	0.31735	hypermethylated	0.336553	0.565544	combinedRank top 10000	449
cg11268983	256365	chr5	140262304	+	0.258415	0.441257	-0.182843	-0.749486	0.000447379	0.272234	0.235002	0.0203859	0.4544	0.427031	0.013717	-0.154796	0.181192	2080	0	0	12	14	11	13	13	15	3	3	5	140262304	F	Red	I	37	PCDHA7	Body	PCDHA7_Body	chr5	140882718	Autosome	Shore	TRUE	FALSE	FALSE	FALSE	FALSE	0	0	cg19876814,cg02051771,cg01202150,cg00275741,cg25967418,cg26556719,cg22150440,cg25027798,cg11268983	PCDHA7	Body	450k_E1_E2	NA	NA	ENSG00000239389	ENST00000289272	56136	0.427031	0.4544	0.442341	0.268008	0.235002	0.272234	hypermethylated	0.258415	0.441257	combinedRank top 10000	450
cg23667362	702980	chr17	46019017	-	0.254625	0.41402	-0.159395	-0.680184	1.09432e-05	0.25985	0.246339	0.00725643	0.421795	0.40785	0.00711014	-0.148	0.0749731	2090	0	0	14.6667	14.3333	11	10	18	18	3	3	17	46019017	R		II	37	PNPO	5UTR	PNPO_5UTR	chr17	47941650	Autosome	OpenSea	TRUE	TRUE	FALSE	FALSE	FALSE	0	0	cg16205163,cg22996004,cg06823991,cg13509838,cg05274534,cg20292110,cg00177698,cg23752357,cg17663845,cg14617424,cg13826447,cg23667362	PNPO	TSS200	450k_E1_E2	NA	NA	ENSG00000108439	ENST00000534893	55163	0.421795	0.40785	0.412414	0.246339	0.257685	0.25985	hypermethylated	0.254625	0.41402	combinedRank top 10000	451
cg09905117	765163	chr19	47454619	+	0.21811	0.366249	-0.148139	-0.721958	0.000450351	0.22698	0.2012	0.0146508	0.375879	0.361273	0.0083411	-0.134293	0.181192	2093	0	0	11.6667	11.6667	8	7	14	16	3	3	19	47454619	F		II	37	ARHGAP35	Body	ARHGAP35_Body	chr19	46951361	Autosome	OpenSea	TRUE	FALSE	FALSE	FALSE	FALSE	45779	2	cg09905117	ARHGAP35	Body	E1_E2	0	0.0002	ENSG00000252071	ENST00000516262	NA	0.375879	0.361273	0.361596	0.22698	0.226151	0.2012	hypermethylated	0.21811	0.366249	combinedRank top 10000	452
cg14230606	93762	chr2	43903526	-	0.346494	0.561072	-0.214578	-0.679795	0.000288714	0.364533	0.334764	0.0158558	0.568453	0.55301	0.0077436	-0.188477	0.161424	2093	0	0	15.6667	13.6667	13	10	20	17	3	3	2	43903526	R		II	37	PLEKHH2	Body	PLEKHH2_Body	chr2	43676386	Autosome	OpenSea	TRUE	FALSE	FALSE	FALSE	FALSE	45779	4	cg09325404,cg11267669,cg14230606,cg09132607,cg02111748,cg18817560,cg13324389,cg20563666,cg14454477,cg08726338	PLEKHH2	Body	450k_E1	4	0.439497	ENSG00000223658	ENST00000475092	728819	0.568453	0.561753	0.55301	0.364533	0.334764	0.340185	hypermethylated	0.346494	0.561072	combinedRank top 10000	453
cg14857596	544084	chr12	72233493	+	0.216486	0.366503	-0.150017	-0.73324	0.000451265	0.233135	0.19856	0.017323	0.379194	0.346667	0.017401	-0.113531	0.181192	2095	0	0	7.66667	8	7	5	9	10	3	3	12	72233493	F	Red	I	37	TBC1D15	1stExon	TBC1D15_1stExon	chr12	71839712	Autosome	Island	TRUE	FALSE	FALSE	FALSE	FALSE	45779	3	cg04831505,cg11565911,cg14026788,cg14337085,cg24759658,cg17290446,cg03789152,cg13227691,cg14857596,cg00716604,cg05200610,cg04648747,cg02365078	TBC1D15	TSS200	450k_E1	6	0.000399	ENSG00000121749	ENST00000482439	64786	0.373649	0.379194	0.346667	0.19856	0.233135	0.217763	hypermethylated	0.216486	0.366503	combinedRank top 10000	454
cg04011253	519009	chr11	129685613	-	0.0825738	0.335635	-0.253061	-1.90057	0.000452721	0.0976316	0.0715176	0.0135091	0.338519	0.33149	0.00368059	-0.233858	0.181192	2100	0	0	11.6667	11.3333	8	10	16	12	3	3	11	129685613	R	Grn	I	37	TMEM45B	TSS200	TMEM45B_TSS200	chr11	129815717	Autosome	Shore	TRUE	FALSE	FALSE	FALSE	FALSE	45779	3	cg18913951,cg05559398,cg18896967,cg14924052,cg15483228,cg27293078,cg04011253,cg07688490,cg27274706	TMEM45B	TSS200	450k_E1	17	0.000599	ENSG00000255188	ENST00000529684	NA	0.33149	0.338519	0.336897	0.0976316	0.0785721	0.0715176	hypermethylated	0.0825738	0.335635	combinedRank top 10000	455
cg26690034	35963	chr1	75198963	-	0.129973	0.277188	-0.147215	-1.03684	0.000456573	0.139436	0.112826	0.0148763	0.286478	0.269374	0.00864728	-0.129938	0.181192	2114	0	0	10.6667	13	9	11	13	16	3	3	1	75198963	R	Grn	I	37	CRYZ	5UTR	CRYZ_5UTR	chr1	74733278	Autosome	OpenSea	TRUE	FALSE	FALSE	FALSE	FALSE	45779	2	cg21906852,cg09502221,cg13528603,cg07399417,cg26855724,cg02709834,cg26690034,cg26752657,cg21535942,cg00121533,cg26457504,cg09200014,cg04250926	CRYZ	TSS200	450k_E1_E2	33	0.5	ENSG00000162623	ENST00000479111	127253	0.275712	0.269374	0.286478	0.112826	0.139436	0.137658	hypermethylated	0.129973	0.277188	combinedRank top 10000	456
cg03060201	758129	chr19	37407374	-	0.135853	0.482325	-0.346472	-1.75509	0.000459506	0.156905	0.1208	0.0187849	0.486808	0.476636	0.00519253	-0.319731	0.181192	2131	0	0	12.3333	13	10	10	15	17	3	3	19	37407374	R	Grn	I	37	ZNF568	5UTR	ZNF568_5UTR	chr19	36916471	Autosome	Island	TRUE	FALSE	FALSE	FALSE	TRUE	1	1	cg21292152,cg03584288,cg24052101,cg15322783,cg05661809,cg20680720,cg21761844,cg02459604,cg03060201,cg26612849,cg03443751,cg20154403	ZNF829	1stExon	450k_E1_E2	8	0.002596	ENSG00000198453	ENST00000587857	374900	0.486808	0.48353	0.476636	0.156905	0.1208	0.129855	hypermethylated	0.135853	0.482325	combinedRank top 10000	457
cg22871801	13477	chr1	19245969	-	0.2551	0.427147	-0.172046	-0.721579	0.000461598	0.27701	0.236122	0.0206012	0.441708	0.409974	0.0160276	-0.132963	0.181192	2149	0	0	12.3333	9.33333	10	7	15	12	3	3	1	19245969	R	Red	I	37	IFFO2	Body	IFFO2_Body	chr1	18919474	Autosome	OpenSea	TRUE	FALSE	FALSE	FALSE	FALSE	45779	2	cg22871801,cg26312480,cg14014854	IFFO2	Body	450k_E1_E2	29	0.000399	ENSG00000169991	ENST00000355609	126917	0.409974	0.429759	0.441708	0.252169	0.27701	0.236122	hypermethylated	0.2551	0.427147	combinedRank top 10000	458
cg23400446	473032	chr10	135342560	+	0.461135	0.28563	0.175506	0.672351	0.000366601	0.48074	0.445478	0.0179593	0.298151	0.262649	0.0199285	0.147327	0.171368	2149	0	0	12.3333	14	11	7	14	20	3	3	10	135342560	F		II	37	CYP2E1	Body	CYP2E1_Body	chr10	133529055	Autosome	Island	TRUE	FALSE	FALSE	FALSE	FALSE	1	1	cg19469447,cg00321709,cg10862468,cg25330361,cg23400446,cg24530264	CYP2E1	Body	450k_E1_E2	23	0.071486	ENSG00000130649	ENST00000480558	1571	0.298151	0.262649	0.296089	0.445478	0.48074	0.457188	hypomethylated	0.461135	0.28563	combinedRank top 10000	459
cg12162424	797171	chr21	15646312	+	0.192235	0.331205	-0.13897	-0.754604	0.00010059	0.203902	0.181655	0.0111634	0.341002	0.319794	0.0106956	-0.115892	0.122019	2152	0	0	13	8.66667	9	6	19	11	3	3	21	15646312	F	Grn	I	37	ABCC13	Body	ABCC13_Body	chr21	14273990	Autosome	OpenSea	TRUE	FALSE	FALSE	FALSE	FALSE	0	0	cg23322112,cg18631692,cg19211382,cg05699681,cg04985582,cg09598431,cg05202042,cg12162424	ABCC13	TSS1500	450k_E1_E2	NA	NA	ENSG00000243064	ENST00000471902	NA	0.319794	0.33282	0.341002	0.181655	0.191149	0.203902	hypermethylated	0.192235	0.331205	combinedRank top 10000	460
cg14473643	291124	chr6	33282885	-	0.107373	0.255729	-0.148356	-1.17886	0.000462456	0.124794	0.0900379	0.0173782	0.26845	0.236196	0.0171725	-0.111402	0.181272	2153	0	0	4	12	3	11	6	14	1	3	6	33282885	R	Grn	I	37	ZBTB22	Body	ZBTB22_Body	chr6	33315107	Autosome	Island	TRUE	FALSE	FALSE	FALSE	FALSE	45779	4	cg13268374,cg16145834,cg00602234,cg07160118,cg08573355,cg07969781,cg25356697,cg04415168,cg10376053,cg14288848,cg17055704,cg14473643,cg14309283,cg05210804,cg07895437,cg27168291,cg26646118,cg10134527,cg25954512,cg14096569,cg18144560,cg21330831,cg08771019,cg11917542,cg03000593,cg13027595,cg04678230,cg14258935,cg01199618	ZBTB22	Body	450k_E1_E2	15	0.000238	ENSG00000231925	ENST00000434618	6892	0.236196	0.262542	0.26845	0.107287	0.124794	0.0900379	hypermethylated	0.107373	0.255729	combinedRank top 10000	461
cg03430010	843991	chrY	15591607	-	0.236546	0.0976612	0.138885	1.19536	0.000319575	0.240458	0.231411	0.00464574	0.109211	0.0908534	0.0100559	0.1222	0.166742	2158	0	0	9.33333	12	8	7	12	16	3	3	Y	15591607	R		II	37	UTY	1stExon	UTY_1stExon	chrY	13479726	Sexchromsome	Island	FALSE	FALSE	TRUE	TRUE	FALSE	0	0	cg06479204,cg03430010,cg04448376,cg14383327	UTY	1stExon	450k_E1_E2	NA	NA	ENSG00000183878	ENST00000538878	7404	0.0908534	0.109211	0.0929189	0.231411	0.240458	0.237769	hypomethylated	0.236546	0.0976612	combinedRank top 10000	462
cg14777768	182464	chr3	170746265	+	0.0852581	0.232641	-0.147383	-1.34891	0.000464571	0.0994681	0.0705614	0.0144595	0.244743	0.212173	0.017824	-0.112705	0.181491	2160	0	0	13.6667	12.6667	11	12	18	14	3	3	3	170746265	F		II	37	SLC2A2	TSS1500	SLC2A2_TSS1500	chr3	171028475	Autosome	Island	TRUE	FALSE	FALSE	FALSE	FALSE	1	1	cg24302235,cg01146875,cg07139301,cg14777768,cg25203962,cg01423389	SLC2A2	TSS1500	450k_E1_E2	33	0.001398	ENSG00000163581	ENST00000314251	6514	0.244743	0.241007	0.212173	0.0705614	0.0994681	0.0857448	hypermethylated	0.0852581	0.232641	combinedRank top 10000	463
cg06241292	156786	chr3	49314636	+	0.188089	0.358913	-0.170824	-0.89713	0.000466697	0.208229	0.167232	0.0205075	0.372523	0.341393	0.0159292	-0.133165	0.181949	2165	0	0	7	12.3333	3	8	11	16	2	3	3	49314636	F	Red	I	37	USP4	3UTR	USP4_3UTR	chr3	49277202	Autosome	Island	TRUE	FALSE	FALSE	FALSE	FALSE	45779	2	cg18605031,cg07758574,cg20835282,cg20603260,cg11098493,cg10259735,cg06241292,cg19498237,cg16523704,cg07207099,cg08846852,cg14798641,cg11408937	USP4	3UTR	450k_E1_E2	1	0.001797	ENSG00000188315	ENST00000424960	375341	0.372523	0.341393	0.362824	0.208229	0.167232	0.188807	hypermethylated	0.188089	0.358913	combinedRank top 10000	464
cg00577109	774492	chr19	59074507	+	0.155671	0.335961	-0.180289	-1.06228	0.000471714	0.163897	0.148636	0.0076996	0.352129	0.3206	0.0157802	-0.156703	0.182411	2181	0	0	14.3333	10.6667	13	10	16	11	3	3	19	59074507	F		II	37	MZF1	Body	MZF1_Body	chr19	58563139	Autosome	Island	TRUE	TRUE	FALSE	FALSE	TRUE	1	1	cg26482665,cg05014211,cg19363466,cg08447733,cg17735983,cg00577109	MZF1	Body	450k_E1_E2	49	0.0002	ENSG00000267858	ENST00000600534	100131691	0.335153	0.3206	0.352129	0.163897	0.148636	0.154481	hypermethylated	0.155671	0.335961	combinedRank top 10000	465
cg13433302	549049	chr12	101604027	-	0.186717	0.355333	-0.168616	-0.893093	0.000471899	0.192734	0.178586	0.00730671	0.367546	0.338784	0.014863	-0.14605	0.182411	2182	0	0	11.6667	11.3333	5	10	16	14	3	3	12	101604027	R		II	37	SLC5A8	TSS200	SLC5A8_TSS200	chr12	101210248	Autosome	Shore	TRUE	FALSE	FALSE	FALSE	FALSE	45779	2	cg16005224,cg05063104,cg10141715,cg14730445,cg20740029,cg05722918,cg21431690,cg16178491,cg13433302,cg13271456,cg26490054	SLC5A8	1stExon	450k_E1_E2	29	0.002196	ENSG00000207414	ENST00000384683	NA	0.367546	0.359669	0.338784	0.192734	0.18883	0.178586	hypermethylated	0.186717	0.355333	combinedRank top 10000	466
cg07382943	769043	chr19	51830477	-	0.0899752	0.253185	-0.16321	-1.39644	0.000474626	0.10093	0.0710243	0.0164785	0.259208	0.242322	0.00942648	-0.141392	0.182411	2196	0	0	16.6667	16	14	14	19	19	3	3	19	51830477	R		II	37	IGLON5	Body	IGLON5_Body	chr19	51327222	Autosome	Island	TRUE	FALSE	FALSE	FALSE	FALSE	0	0	cg18363918,cg15985184,cg07382943,cg06667574	IGLON5	Body	450k_E1_E2	NA	NA	ENSG00000142549	ENST00000270642	402665	0.258026	0.259208	0.242322	0.0979712	0.0710243	0.10093	hypermethylated	0.0899752	0.253185	combinedRank top 10000	467
cg16841389	837526	chrX	109662275	+	0.191834	0.329884	-0.13805	-0.751875	8.96941e-05	0.198406	0.183719	0.00746402	0.333451	0.325672	0.0039295	-0.127266	0.118499	2196	0	0	13.6667	17	8	16	19	19	3	3	X	109662275	F		II	37	AMMECR1	5UTR	AMMECR1_5UTR	chrX	110419046	Sexchromsome	OpenSea	TRUE	FALSE	FALSE	FALSE	FALSE	1	1	cg06617418,cg08394018,cg12242224,cg07780544,cg16841389,cg17839368	AMMECR1	5UTR	450k_E1_E2	10	0.086957	ENSG00000243978	ENST00000520821	57529	0.325672	0.333451	0.33053	0.198406	0.193377	0.183719	hypermethylated	0.191834	0.329884	combinedRank top 10000	468
cg12182940	758178	chr19	37663689	-	0.252318	0.426099	-0.173781	-0.733338	0.000476378	0.267848	0.235385	0.0162768	0.433045	0.416587	0.00852363	-0.148739	0.182411	2201	0	0	14.6667	13.3333	10	11	19	17	3	3	19	37663689	R		II	37	ZNF585A	TSS1500	ZNF585A_TSS1500	chr19	37172786	Autosome	OpenSea	TRUE	FALSE	FALSE	FALSE	FALSE	45779	3	cg05813152,cg04053763,cg27326856,cg03524308,cg01331105,cg12182940,cg10911660,cg03163944,cg10661724,cg09466465,cg20981058,cg11967894,cg06543526,cg25666489	ZNF585A	TSS1500	450k_E1_E2	1	0.000599	ENSG00000196967	ENST00000356958	199704	0.416587	0.433045	0.428666	0.253722	0.267848	0.235385	hypermethylated	0.252318	0.426099	combinedRank top 10000	469
cg14930075	401448	chr8	140715018	+	0.125238	0.284325	-0.159086	-1.1219	0.000478394	0.139977	0.109741	0.0151323	0.298327	0.262339	0.0192761	-0.122363	0.182411	2213	0	0	9.33333	14	7	11	13	18	3	3	8	140715018	F	Grn	I	37	KCNK9	1stExon	KCNK9_1stExon	chr8	139702774	Autosome	Island	TRUE	FALSE	FALSE	FALSE	TRUE	45779	2	cg08856529,cg04849842,cg14930075	KCNK9	Body	450k_E1_E2	38	0.00022	ENSG00000169427	ENST00000523477	51305	0.292308	0.298327	0.262339	0.139977	0.125998	0.109741	hypermethylated	0.125238	0.284325	combinedRank top 10000	470
cg04319606	88728	chr2	26785290	-	0.307696	0.493508	-0.185811	-0.664365	4.90693e-05	0.314119	0.300377	0.00691449	0.504022	0.482795	0.0106146	-0.168676	0.0983963	2216	0	0	12.6667	10.3333	11	9	14	12	3	3	2	26785290	R		II	37	C2orf70	TSS200	C2orf70_TSS200	chr2	26562421	Autosome	Island	TRUE	FALSE	FALSE	FALSE	FALSE	45779	3	cg18635654,cg23482427,cg17263053,cg04319606,cg10150686,cg05350188,cg22734086	C2orf70	TSS200	450k_E1_E2	14	0.06849	ENSG00000115155	ENST00000272371	9381	0.482795	0.493706	0.504022	0.314119	0.308593	0.300377	hypermethylated	0.307696	0.493508	combinedRank top 10000	471
cg13434361	279189	chr6	27197402	+	0.31476	0.504543	-0.189783	-0.663917	6.22815e-05	0.32484	0.30528	0.00979342	0.519568	0.496506	0.0130229	-0.171666	0.108858	2219	0	0	7.66667	12.3333	5	9	10	16	3	3	6	27197402	F		II	37			_	chr6	27229622	Autosome	OpenSea	TRUE	FALSE	FALSE	FALSE	TRUE	45779	2	cg13434361,cg27268520			450k_E1_E2	0	0.000399	ENSG00000174572	ENST00000310599	NA	0.497555	0.519568	0.496506	0.31416	0.32484	0.30528	hypermethylated	0.31476	0.504543	combinedRank top 10000	472
cg17638217	724697	chr18	11366714	-	0.151167	0.303156	-0.151989	-0.958328	0.000480379	0.162468	0.133437	0.0155469	0.313379	0.296461	0.00899419	-0.133993	0.182411	2220	0	0	23.3333	15.6667	19	13	28	17	3	3	18	11366714	R		II	37			_	chr18	11366714	Autosome	OpenSea	TRUE	FALSE	FALSE	FALSE	FALSE	1	1	cg17638217			E1_E2	30	0.001398	ENSG00000263682	ENST00000580702	NA	0.313379	0.299628	0.296461	0.162468	0.133437	0.157596	hypermethylated	0.151167	0.303156	combinedRank top 10000	473
cg03644281	295018	chr6	41068752	-	0.238311	0.383163	-0.144853	-0.662982	0.000401438	0.253687	0.22071	0.0166007	0.395908	0.370599	0.0126557	-0.116912	0.176218	2229	0	0	7.33333	5.66667	4	4	9	7	2	2	6	41068752	R	Red	I	37	NFYA	3UTR	NFYA_3UTR	chr6	41101012	Autosome	Island	TRUE	FALSE	FALSE	FALSE	FALSE	45779	3	cg02167203,cg04346459,cg09580153,cg06671660,cg03644281,cg00322698,cg19085918	NFYA	3UTR	450k_E1_E2	12	0.19369	ENSG00000124596	ENST00000488238	221443	0.382982	0.370599	0.395908	0.22071	0.240534	0.253687	hypermethylated	0.238311	0.383163	combinedRank top 10000	474
cg25479916	279695	chr6	27841392	+	0.217705	0.355179	-0.137474	-0.681438	0.000358514	0.230042	0.211226	0.010689	0.370613	0.340882	0.0148985	-0.11084	0.170718	2239	0	0	14	19	13	16	15	22	3	3	6	27841392	F		II	37	HIST1H4L	TSS200	HIST1H4L_TSS200	chr6	27873613	Autosome	Shore	TRUE	FALSE	FALSE	FALSE	TRUE	45779	5	cg05990544,cg25485294,cg06323023,cg06005695,cg25479916,cg07991112,cg17446896,cg12408601,cg17651821,cg10536916	HIST1H4L	TSS200	450k_E1_E2	3	0.024361	ENSG00000198558	ENST00000355981	NA	0.340882	0.35404	0.370613	0.230042	0.211846	0.211226	hypermethylated	0.217705	0.355179	combinedRank top 10000	475
cg14015656	417894	chr9	100070142	-	0.148548	0.337442	-0.188894	-1.13185	0.00048771	0.161555	0.131487	0.0154387	0.344978	0.331415	0.00690633	-0.169861	0.183707	2241	0	0	8.33333	12	5	9	11	16	3	3	9	100070142	R	Grn	I	37	KIAA1529	Body	KIAA1529_Body	chr9	97307859	Autosome	Island	TRUE	FALSE	FALSE	FALSE	FALSE	45779	3	cg17794750,cg24160278,cg26528000,cg19118791,cg17560895,cg27594116,cg07774938,cg01838004,cg14015656	CCDC180	TSS200	450k_E1_E2	5	0.009585	ENSG00000197816	ENST00000529487	100499483	0.344978	0.331415	0.335932	0.131487	0.152603	0.161555	hypermethylated	0.148548	0.337442	combinedRank top 10000	476
cg03532026	773336	chr19	57829153	+	0.259897	0.416663	-0.156766	-0.660686	0.000284047	0.276483	0.24339	0.0165463	0.431249	0.405832	0.0131182	-0.129349	0.161424	2251	0	0	11.6667	11.6667	9	10	15	13	3	3	19	57829153	F		II	37			_	chr19	57317784	Autosome	Island	TRUE	FALSE	FALSE	FALSE	FALSE	45779	3	cg11458014,cg21728840,cg03532026,cg19395056			450k_E1	25	0.0002	ENSG00000268723	ENST00000596280	NA	0.431249	0.405832	0.412908	0.276483	0.24339	0.259819	hypermethylated	0.259897	0.416663	combinedRank top 10000	477
cg23482427	88726	chr2	26785120	-	0.389521	0.621529	-0.232008	-0.660577	0.000390554	0.4162	0.362774	0.0267129	0.635586	0.596986	0.0213298	-0.180786	0.17482	2253	0	0	14	14	10	13	16	15	3	3	2	26785120	R	Red	I	37	C2orf70	TSS1500	C2orf70_TSS1500	chr2	26562251	Autosome	Island	FALSE	FALSE	TRUE	TRUE	FALSE	1	1	cg18635654,cg23482427,cg17263053,cg04319606,cg10150686,cg05350188,cg22734086	C2orf70	TSS200	450k_E1_E2	39	0.000399	ENSG00000115155	ENST00000272371	9381	0.635586	0.596986	0.632015	0.4162	0.38959	0.362774	hypermethylated	0.389521	0.621529	combinedRank top 10000	478
cg25898680	431247	chr9	140051288	+	0.264851	0.424434	-0.159582	-0.660485	0.000130984	0.269754	0.257178	0.00673029	0.435774	0.413303	0.0112368	-0.14355	0.131306	2255	0	0	13.3333	12	13	10	14	16	3	3	9	140051288	F	Red	I	37	GRIN1	Body	GRIN1_Body	chr9	137156835	Autosome	Island	TRUE	FALSE	FALSE	FALSE	FALSE	45779	2	cg15122716,cg13759674,cg25898680	GRIN1	Body	E1_E2	26	0.5	ENSG00000176884	ENST00000371546	2902	0.413303	0.424224	0.435774	0.257178	0.269754	0.267622	hypermethylated	0.264851	0.424434	combinedRank top 10000	479
cg15358633	532062	chr12	38710606	+	0.0912506	0.238274	-0.147023	-1.294	0.000493148	0.102484	0.0748638	0.0145133	0.245201	0.22957	0.00796535	-0.127086	0.184294	2259	0	0	9	11.6667	3	9	15	14	2	3	12	38710606	F		II	37	ALG10B	1stExon	ALG10B_1stExon	chr12	38316803	Autosome	Island	TRUE	TRUE	FALSE	FALSE	FALSE	45779	2	cg20666428,cg00436357,cg26589607,cg12703888,cg04568710,cg14795047,cg26037136,cg26384229,cg13010199,cg04882870,cg15358633,cg10518543,cg23091167	ALG10B	TSS200	450k_E1	1	0.0002	ENSG00000175548	ENST00000553138	144245	0.24005	0.22957	0.245201	0.0964041	0.102484	0.0748638	hypermethylated	0.0912506	0.238274	combinedRank top 10000	480
cg17446896	279697	chr6	27841633	+	0.126552	0.263525	-0.136972	-1.00222	0.000463217	0.13933	0.11963	0.0110791	0.279301	0.24773	0.0157855	-0.1084	0.181367	2268	0	0	12.3333	11.3333	8	9	16	14	3	3	6	27841633	F		II	37	HIST1H4L	TSS1500	HIST1H4L_TSS1500	chr6	27873854	Autosome	Shore	TRUE	FALSE	FALSE	FALSE	FALSE	45779	2	cg05990544,cg25485294,cg06323023,cg06005695,cg25479916,cg07991112,cg17446896,cg12408601,cg17651821,cg10536916	HIST1H4L	TSS200	450k_E1_E2	41	0.000599	ENSG00000198558	ENST00000355981	NA	0.24773	0.263543	0.279301	0.11963	0.120696	0.13933	hypermethylated	0.126552	0.263525	combinedRank top 10000	481
cg00720764	117985	chr2	150444429	+	0.103022	0.239906	-0.136884	-1.14478	0.00014823	0.113482	0.0902437	0.0117915	0.249221	0.231933	0.00872167	-0.118451	0.135637	2272	0	0	12	10	11	9	13	12	3	3	2	150444429	F	Red	I	37	MMADHC	TSS200	MMADHC_TSS200	chr2	149587914	Autosome	OpenSea	TRUE	FALSE	FALSE	FALSE	FALSE	0	0	cg23381697,cg09427706,cg15665385,cg23494853,cg15155801,cg00600824,cg17596965,cg19402308,cg15578837,cg00720764	MMADHC	5UTR	450k_E1_E2	NA	NA	ENSG00000168288	ENST00000303319	27249	0.231933	0.249221	0.238565	0.113482	0.0902437	0.105341	hypermethylated	0.103022	0.239906	combinedRank top 10000	482
cg10812634	251221	chr5	126409211	+	0.146252	0.336654	-0.190402	-1.14962	0.000496746	0.158202	0.123776	0.0194779	0.345997	0.324349	0.0111238	-0.166147	0.184342	2274	0	0	11.6667	13	10	6	15	18	3	3	5	126409211	F	Grn	I	37	FLJ44606	TSS200	FLJ44606_TSS200	chr5	127073518	Autosome	Island	TRUE	FALSE	FALSE	FALSE	FALSE	45779	5	cg14340928,cg17848407,cg10200291,cg18710053,cg27097438,cg22905511,cg10812634,cg02304092,cg21113900,cg15405432	FLJ44606	5UTR	450k_E1_E2	10	0.154353	ENSG00000164241	ENST00000296662	401207	0.345997	0.339617	0.324349	0.123776	0.156779	0.158202	hypermethylated	0.146252	0.336654	combinedRank top 10000	483
cg26822097	807019	chr22	17082581	-	0.314599	0.501929	-0.18733	-0.657284	0.00021064	0.332396	0.301999	0.015851	0.520871	0.483946	0.018481	-0.15155	0.149142	2274	0	0	11.6667	12.3333	8	10	19	16	3	3	22	17082581	R	Grn	I	37	psiTPTE22	TSS1500	psiTPTE22_TSS1500	chr22	16601690	Autosome	Island	TRUE	FALSE	FALSE	FALSE	TRUE	1	1	cg01836687,cg26822097,cg14505585,cg01660911,cg12431879	psiTPTE22	TSS200	450k_E1	50	0.008986	ENSG00000221084	ENST00000408157	NA	0.50097	0.520871	0.483946	0.309402	0.332396	0.301999	hypermethylated	0.314599	0.501929	combinedRank top 10000	484
cg14094333	201832	chr4	38666051	-	0.361113	0.224277	0.136836	0.663643	0.000215214	0.370664	0.356268	0.00827197	0.228516	0.221851	0.00368337	0.127752	0.149763	2275	0	0	12.3333	10.3333	8	7	18	17	3	3	4	38666051	R	Red	I	37	KLF3	1stExon	KLF3_1stExon	chr4	38664429	Autosome	Island	TRUE	FALSE	FALSE	FALSE	FALSE	1	1	cg09111071,cg01986205,cg15048078,cg18192146,cg07868215,cg09664684,cg14094333	KLF3	TSS200	450k_E1_E2	15	0.0002	ENSG00000109787	ENST00000482150	51274	0.222464	0.228516	0.221851	0.370664	0.356268	0.356407	hypomethylated	0.361113	0.224277	combinedRank top 10000	485
cg16891880	816937	chr22	38349045	+	0.178644	0.315347	-0.136703	-0.786314	3.05711e-05	0.185513	0.169764	0.00806448	0.322916	0.311358	0.00655831	-0.125845	0.0925862	2278	0	0	15.3333	13	13	8	19	18	3	3	22	38349045	F	Red	I	37	C22orf23	Body	C22orf23_Body	chr22	37953037	Autosome	Shore	FALSE	FALSE	TRUE	TRUE	FALSE	45779	3	cg16891880,cg01196234,cg12251714,cg00802408,cg22250642,cg10583647,cg25245266,cg25314532,cg25786406,cg20982583,cg17567317,cg03482004,cg25296646,cg03386991,cg01956354,cg10142579	C22orf23	5UTR	450k_E1_E2	23	0.001398	ENSG00000100142	ENST00000484894	5435	0.311766	0.322916	0.311358	0.169764	0.185513	0.180654	hypermethylated	0.178644	0.315347	combinedRank top 10000	486
cg02261806	247047	chr5	99870955	-	0.133196	0.269873	-0.136676	-0.966777	5.1831e-05	0.143619	0.126697	0.0091181	0.279309	0.261103	0.00912148	-0.117484	0.101054	2282	0	0	13.6667	12.6667	11	8	18	15	3	3	5	99870955	R		II	37	FAM174A	TSS200	FAM174A_TSS200	chr5	100535250	Autosome	Island	TRUE	FALSE	FALSE	FALSE	FALSE	45779	4	cg17931975,cg05958659,cg02833657,cg02261806,cg21759811,cg08673864,cg03975104,cg21509130,cg01306080,cg01236506	FAM174A	TSS200	450k_E1_E2	10	0.5	ENSG00000247877	ENST00000499025	121232371	0.261103	0.279309	0.269205	0.143619	0.129272	0.126697	hypermethylated	0.133196	0.269873	combinedRank top 10000	487
cg14025336	769771	chr19	52900901	+	0.250681	0.457469	-0.206789	-0.842588	0.000500303	0.268544	0.223798	0.0236972	0.471572	0.440381	0.015808	-0.171838	0.184922	2284	0	0	14.6667	9.33333	12	7	17	12	3	3	19	52900901	F		II	37	ZNF528	TSS1500	ZNF528_TSS1500	chr19	52397647	Autosome	Shore	FALSE	FALSE	TRUE	TRUE	FALSE	1	1	cg08525430,cg14025336,cg03077453,cg20725941,cg12950007,cg27258025,cg09267217,cg22935432,cg03091337,cg08188890,cg13672300,cg03478398,cg16601569	ZNF528	5UTR	450k_E1_E2	15	0.0002	ENSG00000269834	ENST00000594119	NA	0.471572	0.460454	0.440381	0.2597	0.268544	0.223798	hypermethylated	0.250681	0.457469	combinedRank top 10000	488
cg04084111	410400	chr9	33750632	-	0.281817	0.449606	-0.167789	-0.655334	0.000456924	0.283555	0.280306	0.00163605	0.455883	0.44082	0.0078384	-0.157266	0.181192	2292	0	0	8.66667	11	7	10	10	12	3	3	9	33750632	R	Red	I	37	PRSS3	1stExon	PRSS3_1stExon	chr9	33750633	Autosome	Island	TRUE	FALSE	FALSE	FALSE	FALSE	1	1	cg00384816,cg02227496,cg26523019,cg04084111,cg14369648,cg07217958,cg01911394,cg07483989,cg14120636	PRSS3	1stExon	E1	34	0.001997	ENSG00000010438	ENST00000361005	5646	0.44082	0.455883	0.452115	0.28159	0.283555	0.280306	hypermethylated	0.281817	0.449606	combinedRank top 10000	489
cg21509130	247051	chr5	99871065	+	0.159696	0.296669	-0.136973	-0.853728	0.000504413	0.174544	0.150895	0.0129323	0.30307	0.289727	0.006688	-0.115182	0.185628	2294	0	0	12.3333	17	11	13	14	23	3	3	5	99871065	F		II	37	FAM174A	TSS200	FAM174A_TSS200	chr5	100535360	Autosome	Island	TRUE	FALSE	FALSE	FALSE	FALSE	45779	2	cg17931975,cg05958659,cg02833657,cg02261806,cg21759811,cg08673864,cg03975104,cg21509130,cg01306080,cg01236506	FAM174A	TSS200	450k_E1	32	0.007588	ENSG00000174132	ENST00000312637	345757	0.289727	0.30307	0.29721	0.153649	0.174544	0.150895	hypermethylated	0.159696	0.296669	combinedRank top 10000	490
cg03163944	758180	chr19	37663716	-	0.272319	0.434406	-0.162086	-0.654549	1.5993e-05	0.280381	0.263951	0.00821922	0.440878	0.425845	0.00773123	-0.145463	0.0792101	2296	0	0	15	17	12	13	18	22	3	3	19	37663716	R		II	37	ZNF585A	TSS1500	ZNF585A_TSS1500	chr19	37172813	Autosome	OpenSea	TRUE	FALSE	FALSE	FALSE	FALSE	45779	2	cg05813152,cg04053763,cg27326856,cg03524308,cg01331105,cg12182940,cg10911660,cg03163944,cg10661724,cg09466465,cg20981058,cg11967894,cg06543526,cg25666489	ZNF585A	TSS1500	450k_E1_E2	13	0.000599	ENSG00000196967	ENST00000356958	199704	0.440878	0.425845	0.436494	0.263951	0.280381	0.272625	hypermethylated	0.272319	0.434406	combinedRank top 10000	491
cg12210286	760264	chr19	40732316	+	0.173481	0.317127	-0.143647	-0.834226	0.000506214	0.192349	0.157892	0.0174613	0.32529	0.301993	0.01312	-0.109644	0.185805	2300	0	0	10.6667	12.3333	7	10	14	16	3	3	19	40732316	F	Grn	I	37	CNTD2	1stExon	CNTD2_1stExon	chr19	40226408	Autosome	Island	TRUE	FALSE	FALSE	FALSE	FALSE	1	1	cg04084187,cg09530368,cg11800832,cg12210286,cg12099279,cg11866303,cg25406779,cg24354624,cg12564097,cg17069873,cg02666638	CNTD2	TSS200	450k_E1_E2	29	0.000599	ENSG00000105219	ENST00000513948	79935	0.324099	0.32529	0.301993	0.157892	0.192349	0.1702	hypermethylated	0.173481	0.317127	combinedRank top 10000	492
cg15578837	117984	chr2	150444370	-	0.0961958	0.287566	-0.19137	-1.48648	0.000507158	0.10515	0.0877815	0.00869686	0.307579	0.275272	0.0174818	-0.170122	0.185909	2303	0	0	14	11	12	9	17	12	3	3	2	150444370	R	Grn	I	37	MMADHC	TSS200	MMADHC_TSS200	chr2	149587855	Autosome	OpenSea	TRUE	FALSE	FALSE	FALSE	FALSE	1	1	cg23381697,cg09427706,cg15665385,cg23494853,cg15155801,cg00600824,cg17596965,cg19402308,cg15578837,cg00720764	MMADHC	5UTR	450k_E1_E2	1	0.0002	ENSG00000168288	ENST00000303319	27249	0.307579	0.279847	0.275272	0.10515	0.0877815	0.0956559	hypermethylated	0.0961958	0.287566	combinedRank top 10000	493
cg08447733	774490	chr19	59074308	-	0.134962	0.436251	-0.301289	-1.62218	0.000509396	0.148402	0.124889	0.012113	0.437107	0.435422	0.000842633	-0.28702	0.186244	2309	0	0	17.3333	14.3333	12	11	26	16	3	3	19	59074308	R		II	37	MZF1	Body	MZF1_Body	chr19	58562940	Autosome	Island	TRUE	FALSE	FALSE	FALSE	FALSE	45779	2	cg26482665,cg05014211,cg19363466,cg08447733,cg17735983,cg00577109	MZF1	Body	450k_E1	39	0.0002	ENSG00000267858	ENST00000600534	100131691	0.435422	0.436223	0.437107	0.148402	0.131596	0.124889	hypermethylated	0.134962	0.436251	combinedRank top 10000	494
cg19659741	381693	chr8	39172099	+	0.291557	0.482995	-0.191438	-0.709142	0.000513544	0.301871	0.274935	0.014534	0.507419	0.464782	0.0219864	-0.162912	0.186761	2321	0	0	9.66667	9.33333	7	6	11	14	3	3	8	39172099	F	Grn	I	37	ADAM5P	TSS200	ADAM5P_TSS200	chr8	39314579	Autosome	OpenSea	TRUE	FALSE	FALSE	FALSE	FALSE	45779	3	cg19512903,cg03000503,cg10242788,cg11583762,cg10327428,cg14742937,cg19659741	ADAM5P	TSS200	450k_E1_E2	6	0.001198	ENSG00000253160	ENST00000518705	NA	0.476783	0.464782	0.507419	0.274935	0.297865	0.301871	hypermethylated	0.291557	0.482995	combinedRank top 10000	495
cg26690075	356046	chr7	120968919	+	0.139399	0.27506	-0.135661	-0.932099	0.00048034	0.149416	0.121936	0.0151777	0.286589	0.256236	0.0164394	-0.10682	0.182411	2329	0	0	10.6667	10.3333	8	8	14	13	3	3	7	120968919	F	Red	I	37	WNT16	TSS200	WNT16_TSS200	chr7	121328864	Autosome	Shore	TRUE	FALSE	FALSE	FALSE	FALSE	45779	3	cg12073479,cg14722104,cg25608490,cg14448169,cg18579879,cg26690075	WNT16	TSS200	450k_E1_E2	20	0.001597	ENSG00000002745	ENST00000361301	51384	0.282356	0.286589	0.256236	0.149416	0.146844	0.121936	hypermethylated	0.139399	0.27506	combinedRank top 10000	496
cg15176127	59842	chr1	179560846	+	0.284156	0.451598	-0.167442	-0.650055	0.000512793	0.300299	0.270626	0.015008	0.470704	0.43027	0.0203081	-0.129972	0.186761	2338	0	0	14.6667	15.6667	9	12	21	19	3	3	1	179560846	F		II	37	TDRD5	5UTR	TDRD5_5UTR	chr1	179591710	Autosome	Island	TRUE	FALSE	FALSE	FALSE	FALSE	1	1	cg16874812,cg08376771,cg13848905,cg07171496,cg23882006,cg15176127,cg24969431,cg12277666,cg05378938,cg15545772,cg11853788,cg09656934	TDRD5	5UTR	E1_E2	16	0.000399	ENSG00000162782	ENST00000367614	163589	0.470704	0.453819	0.43027	0.270626	0.300299	0.281544	hypermethylated	0.284156	0.451598	combinedRank top 10000	497
cg15836505	753922	chr19	20349252	-	0.310531	0.175097	0.135434	0.792181	0.000115018	0.317373	0.302687	0.00739402	0.183369	0.163242	0.010531	0.119318	0.127512	2343	0	0	12	14.3333	9	13	16	15	3	3	19	20349252	R	Grn	I	37			_	chr19	20238442	Autosome	OpenSea	TRUE	TRUE	FALSE	FALSE	TRUE	45779	4	cg13787982,cg19847283,cg15836505,cg18111443,cg23679260			450k_E1_E2	3	0.000799	ENSG00000267383	ENST00000585816	NA	0.163242	0.183369	0.17868	0.311533	0.302687	0.317373	hypomethylated	0.310531	0.175097	combinedRank top 10000	498
cg15794778	844097	chrY	21665021	-	0.24312	0.386893	-0.143773	-0.648928	2.98233e-05	0.249383	0.235113	0.00729337	0.392689	0.377079	0.00854562	-0.127695	0.0922238	2345	0	0	11.6667	10	10	8	13	11	3	3	Y	21665021	R		II	37	BCORL2	Body	BCORL2_Body	chrY	19503134	Sexchromsome	Island	FALSE	FALSE	TRUE	TRUE	FALSE	0	0	cg15027426,cg00876332,cg15794778	BCORL2	Body	450k_E1_E2	NA	NA	ENSG00000215580	ENST00000513194	NA	0.377079	0.392689	0.39091	0.249383	0.235113	0.244863	hypermethylated	0.24312	0.386893	combinedRank top 10000	499
cg18166150	434134	chr10	3169037	-	0.196926	0.332291	-0.135365	-0.72611	0.000364289	0.20763	0.180538	0.014413	0.343601	0.325069	0.00991885	-0.117439	0.170899	2346	0	0	14.3333	10	11	4	18	14	3	2	10	3169037	R		II	37	PFKP	Body	PFKP_Body	chr10	3126844	Autosome	OpenSea	TRUE	FALSE	FALSE	FALSE	FALSE	45779	3	cg18166150,cg15087907	PFKP	Body	450k_E1_E2	11	0.408546	ENSG00000067057	ENST00000413079	5214	0.343601	0.325069	0.328205	0.20763	0.180538	0.202611	hypermethylated	0.196926	0.332291	combinedRank top 10000	500
cg18350186	307677	chr6	112408723	+	0.244631	0.0486472	0.195984	2.11827	0.000521523	0.253746	0.232363	0.0110348	0.0509373	0.0452991	0.00296427	0.181426	0.187483	2347	0	0	12.6667	11	11	10	15	13	3	3	6	112408723	F	Red	I	37	TUBE1	5UTR	TUBE1_5UTR	chr6	112087519	Autosome	Island	TRUE	TRUE	FALSE	FALSE	FALSE	0	0	cg01018096,cg10140286,cg09703789,cg27025758,cg11944219,cg12289509,cg20279784,cg18827738,cg18289746,cg06878278,cg18350186,cg11991806,cg05668720,cg11257342,cg13079941,cg24579212,cg09351636,cg10310756,cg18964261,cg10078446,cg23586272,cg13487859	TUBE1	TSS1500	450k_E1_E2	NA	NA	ENSG00000074935	ENST00000368662	51175	0.0497052	0.0509373	0.0452991	0.247784	0.253746	0.232363	hypomethylated	0.244631	0.0486472	combinedRank top 10000	501
cg07483989	410404	chr9	33751159	+	0.284335	0.451268	-0.166933	-0.648146	0.00025013	0.296752	0.273651	0.0116472	0.457123	0.445857	0.00564624	-0.149105	0.156181	2353	0	0	12.3333	13	11	12	14	14	3	3	9	33751159	F		II	37	PRSS3	Body	PRSS3_Body	chr9	33751160	Autosome	Island	TRUE	FALSE	FALSE	FALSE	FALSE	45779	3	cg00384816,cg02227496,cg26523019,cg04084111,cg14369648,cg07217958,cg01911394,cg07483989,cg14120636	PRSS3	1stExon	450k_E1	0	0.000599	ENSG00000010438	ENST00000429677	5646	0.450826	0.445857	0.457123	0.296752	0.282603	0.273651	hypermethylated	0.284335	0.451268	combinedRank top 10000	502
cg22639787	793127	chr20	57464973	-	0.186234	0.392882	-0.206648	-1.03778	0.000522709	0.208527	0.173607	0.0193634	0.402098	0.382594	0.00979578	-0.174067	0.187483	2353	0	0	13.3333	9	12	8	15	10	3	3	20	57464973	R	Red	I	37	GNAS	3UTR	GNAS_3UTR	chr20	58889917	Autosome	Island	TRUE	FALSE	FALSE	FALSE	FALSE	1	1	cg03837903,cg23159236,cg22798925,cg20126878,cg27027803,cg08997444,cg22639787	GNAS	3UTR	450k_E1_E2	47	0.000599	ENSG00000087460	ENST00000484504	2778	0.382594	0.402098	0.393954	0.208527	0.173607	0.176567	hypermethylated	0.186234	0.392882	combinedRank top 10000	503
cg02962944	357253	chr7	127912035	-	0.395097	0.624833	-0.229737	-0.648112	3.12198e-05	0.404746	0.388975	0.00845686	0.633306	0.61082	0.0122241	-0.206074	0.0925862	2354	0	0	13.6667	11.6667	12	9	15	16	3	3	7	127912035	R		II	37			_	chr7	128271981	Autosome	Island	TRUE	FALSE	FALSE	FALSE	TRUE	1	1	cg02962944,cg07428004			450k_E1_E2	16	0.008187	ENSG00000272915	ENST00000608625	NA	0.633306	0.630374	0.61082	0.404746	0.388975	0.391569	hypermethylated	0.395097	0.624833	combinedRank top 10000	504
cg27507960	278591	chr6	26225246	-	0.251689	0.436223	-0.184534	-0.769911	0.000523001	0.254885	0.24862	0.00313405	0.448202	0.426987	0.0108703	-0.172102	0.187483	2355	0	0	14.3333	16	13	13	17	18	3	3	6	26225246	R		II	37	HIST1H3E	TSS200	HIST1H3E_TSS200	chr6	26225017	Autosome	Shore	TRUE	FALSE	FALSE	FALSE	FALSE	45779	2	cg16070018,cg24440941,cg22339775,cg27507960,cg26092675,cg13836098,cg26149875,cg12681972	HIST1H3E	TSS200	E1_E2	1	0.000399	ENSG00000168274	ENST00000303910	NA	0.448202	0.433481	0.426987	0.254885	0.24862	0.251563	hypermethylated	0.251689	0.436223	combinedRank top 10000	505
cg15482806	834662	chrX	72348136	+	0.279176	0.458145	-0.178969	-0.695008	0.000523321	0.300079	0.255587	0.0223673	0.474067	0.438143	0.0183068	-0.138064	0.187518	2356	0	0	11.6667	14.3333	10	13	15	15	3	3	X	72348136	F		II	37	NAP1L6	TSS1500	NAP1L6_TSS1500	chrX	73128296	Sexchromsome	OpenSea	FALSE	FALSE	FALSE	TRUE	FALSE	0	0	cg26557308,cg04454036,cg15482806,cg26600878,cg22049474	NAP1L6	TSS1500	E1_E2	NA	NA	ENSG00000204118	ENST00000373518	645996	0.438143	0.474067	0.462227	0.300079	0.281863	0.255587	hypermethylated	0.279176	0.458145	combinedRank top 10000	506
cg10120816	304635	chr6	99296305	+	0.223834	0.3824	-0.158566	-0.746842	0.000524639	0.236963	0.202779	0.0184181	0.402815	0.363857	0.019546	-0.126894	0.187672	2360	0	0	10	8	5	5	16	12	3	3	6	99296305	F		II	37			_	chr6	98848428	Autosome	Island	TRUE	FALSE	FALSE	FALSE	FALSE	0	0	cg10120816			450k_E1_E2	NA	NA	ENSG00000184486	ENST00000328345	5454	0.402815	0.380527	0.363857	0.231758	0.236963	0.202779	hypermethylated	0.223834	0.3824	combinedRank top 10000	507
cg09580153	295016	chr6	41068724	-	0.272267	0.445655	-0.173388	-0.690882	0.000525544	0.28549	0.256667	0.0145579	0.451678	0.438748	0.00651067	-0.153258	0.18778	2362	0	0	9.33333	9.33333	5	7	12	13	3	3	6	41068724	R	Red	I	37	NFYA	3UTR	NFYA_3UTR	chr6	41100984	Autosome	Island	TRUE	FALSE	FALSE	FALSE	FALSE	45779	3	cg02167203,cg04346459,cg09580153,cg06671660,cg03644281,cg00322698,cg19085918	NFYA	3UTR	450k_E1_E2	15	0.19369	ENSG00000124596	ENST00000488238	221443	0.451678	0.438748	0.44654	0.256667	0.28549	0.274644	hypermethylated	0.272267	0.445655	combinedRank top 10000	508
cg00359911	652088	chr16	15951230	-	0.205125	0.339906	-0.134781	-0.701794	9.78803e-05	0.215391	0.198785	0.00897201	0.348901	0.327871	0.0108394	-0.112481	0.121879	2371	0	0	10	12.3333	9	9	11	16	3	3	16	15951230	R		II	37	MYH11	TSS1500	MYH11_TSS1500	chr16	15857372	Autosome	Island	TRUE	FALSE	FALSE	FALSE	FALSE	45779	2	cg17880199,cg22191657,cg15502332,cg04243181,cg15488251,cg00359911	MYH11	TSS1500	450k_E1_E2	3	0.5	ENSG00000133392	ENST00000300036	4629	0.348901	0.342947	0.327871	0.215391	0.198785	0.201199	hypermethylated	0.205125	0.339906	combinedRank top 10000	509
cg04265797	590824	chr14	38679952	+	0.1172	0.251913	-0.134713	-1.04199	0.000215385	0.127324	0.106652	0.0103427	0.256934	0.245599	0.00577736	-0.118274	0.149763	2374	0	0	12.3333	14.6667	8	13	15	17	3	3	14	38679952	F		II	37	SSTR1	3UTR	SSTR1_3UTR	chr14	38210746	Autosome	Island	TRUE	FALSE	FALSE	FALSE	FALSE	0	0	cg14125546,cg23248887,cg07471943,cg04265797	SSTR1	Body	450k_E1_E2	NA	NA	ENSG00000139874	ENST00000267377	6751	0.253206	0.256934	0.245599	0.106652	0.117624	0.127324	hypermethylated	0.1172	0.251913	combinedRank top 10000	510
cg16070018	278588	chr6	26224392	+	0.106619	0.26141	-0.154791	-1.21867	0.00052981	0.123008	0.0867165	0.0183991	0.283234	0.250103	0.0189044	-0.127095	0.188325	2374	0	0	11.3333	14	10	12	12	16	3	3	6	26224392	F		II	37	HIST1H3E	TSS1500	HIST1H3E_TSS1500	chr6	26224163	Autosome	Shore	TRUE	FALSE	FALSE	FALSE	FALSE	45779	4	cg16070018,cg24440941,cg22339775,cg27507960,cg26092675,cg13836098,cg26149875,cg12681972	HIST1H3E	TSS200	450k_E1_E2	11	0.168331	ENSG00000168274	ENST00000303910	NA	0.250103	0.283234	0.250891	0.110131	0.123008	0.0867165	hypermethylated	0.106619	0.26141	combinedRank top 10000	511
cg03486485	482302	chr11	14927004	+	0.10815	0.272942	-0.164793	-1.25989	0.000529812	0.118282	0.0974792	0.0104119	0.284746	0.252649	0.0176521	-0.134367	0.188325	2375	0	0	12.3333	9	9	6	16	14	3	3	11	14927004	F	Red	I	37			_	chr11	14905457	Autosome	Island	TRUE	FALSE	FALSE	FALSE	FALSE	45779	3	cg03486485,cg25251204,cg00085434,cg16394018			450k_E1_E2	22	0.000599	ENSG00000175868	ENST00000523376	797	0.284746	0.252649	0.281431	0.0974792	0.108687	0.118282	hypermethylated	0.10815	0.272942	combinedRank top 10000	512
cg12233445	714473	chr17	74366324	+	0.23949	0.380331	-0.140841	-0.645714	0.000402746	0.255019	0.222948	0.0160595	0.396935	0.366104	0.0155528	-0.111085	0.176218	2377	0	0	12.3333	14	9	12	17	15	3	3	17	74366324	F		II	37			_	chr17	76370242	Autosome	OpenSea	TRUE	FALSE	FALSE	FALSE	FALSE	45779	3	cg12233445,cg20706315			E1_E2	0	0.001597	ENSG00000161542	ENST00000435555	5635	0.366104	0.377953	0.396935	0.255019	0.222948	0.240504	hypermethylated	0.23949	0.380331	combinedRank top 10000	513
cg06323023	279693	chr6	27841352	-	0.121132	0.255761	-0.134628	-1.0191	0.000231177	0.134022	0.107788	0.013123	0.266667	0.247945	0.00973577	-0.113922	0.152473	2382	0	0	13.3333	15.3333	12	14	14	16	3	3	6	27841352	R		II	37	HIST1H4L	TSS200	HIST1H4L_TSS200	chr6	27873573	Autosome	Shore	TRUE	FALSE	FALSE	FALSE	TRUE	45779	2	cg05990544,cg25485294,cg06323023,cg06005695,cg25479916,cg07991112,cg17446896,cg12408601,cg17651821,cg10536916	HIST1H4L	TSS200	450k_E1_E2	30	0.0002	ENSG00000198558	ENST00000355981	NA	0.266667	0.252672	0.247945	0.107788	0.134022	0.121587	hypermethylated	0.121132	0.255761	combinedRank top 10000	514
cg23114594	437664	chr10	13544648	-	0.205846	0.377521	-0.171675	-0.844274	0.000532676	0.220985	0.188432	0.0163951	0.387092	0.371296	0.00841251	-0.150311	0.18849	2384	0	0	10	9.66667	6	7	12	11	3	3	10	13544648	R		II	37	BEND7	5UTR	BEND7_5UTR	chr10	13502647	Autosome	OpenSea	TRUE	FALSE	FALSE	FALSE	FALSE	45779	3	cg23114594,cg07995537	BEND7	5UTR	27k_450k_E1_E2	4	0.003594	ENSG00000165626	ENST00000492675	222389	0.387092	0.371296	0.374175	0.220985	0.20812	0.188432	hypermethylated	0.205846	0.377521	combinedRank top 10000	515
cg27168291	291128	chr6	33282997	+	0.31502	0.49826	-0.18324	-0.645039	0.000145211	0.333898	0.304139	0.0164127	0.514913	0.488226	0.0145229	-0.154328	0.135411	2385	0	0	9.66667	14	8	12	12	16	3	3	6	33282997	F	Red	I	37	ZBTB22	Body	ZBTB22_Body	chr6	33315219	Autosome	Island	TRUE	FALSE	FALSE	FALSE	FALSE	0	0	cg13268374,cg16145834,cg00602234,cg07160118,cg08573355,cg07969781,cg25356697,cg04415168,cg10376053,cg14288848,cg17055704,cg14473643,cg14309283,cg05210804,cg07895437,cg27168291,cg26646118,cg10134527,cg25954512,cg14096569,cg18144560,cg21330831,cg08771019,cg11917542,cg03000593,cg13027595,cg04678230,cg14258935,cg01199618	ZBTB22	Body	450k_E1_E2	NA	NA	ENSG00000231925	ENST00000434618	6892	0.514913	0.488226	0.49164	0.304139	0.307022	0.333898	hypermethylated	0.31502	0.49826	combinedRank top 10000	516
cg11445109	473036	chr10	135343248	+	0.439332	0.277424	0.161909	0.644604	0.000177682	0.447605	0.434714	0.0071806	0.286365	0.263451	0.0122578	0.148349	0.143344	2387	0	0	9	10.6667	6	7	13	15	3	3	10	135343248	F	Red	I	37	CYP2E1	Body	CYP2E1_Body	chr10	133529743	Autosome	Shore	TRUE	FALSE	FALSE	FALSE	FALSE	0	0	cg18984983,cg05194426,cg11445109	CYP2E1	Body	450k_E1_E2	NA	NA	ENSG00000268925	ENST00000599428	NA	0.263451	0.286365	0.282455	0.447605	0.434714	0.435678	hypomethylated	0.439332	0.277424	combinedRank top 10000	517
cg14076195	17684	chr1	26233459	+	0.256801	0.423399	-0.166597	-0.699929	0.00053417	0.274618	0.233834	0.0208743	0.441974	0.409595	0.0167085	-0.134977	0.188555	2390	0	0	8.66667	11.3333	5	9	12	14	3	3	1	26233459	F	Red	I	37	STMN1	TSS1500	STMN1_TSS1500	chr1	25906967	Autosome	Island	TRUE	FALSE	FALSE	FALSE	FALSE	45779	2	cg23236404,cg19400000,cg13793178,cg06216620,cg13378886,cg25059646,cg17342214,cg02386921,cg16183402,cg01168343,cg03210277,cg04471507,cg11709544,cg14076195,cg26314868	STMN1	5UTR	450k_E1_E2	16	0.5	ENSG00000117632	ENST00000426559	3925	0.418627	0.409595	0.441974	0.233834	0.274618	0.261952	hypermethylated	0.256801	0.423399	combinedRank top 10000	518
cg00822078	661070	chr16	51805391	-	0.303385	0.47965	-0.176265	-0.643816	3.76686e-05	0.313138	0.291205	0.0111663	0.490487	0.470639	0.0100488	-0.157502	0.0943621	2392	0	0	14	12.3333	6	9	19	14	3	3	16	51805391	R		II	37	LINC01571	Body	LINC01571_Body	chr16	51771479	Autosome	OpenSea	FALSE	FALSE	FALSE	FALSE	FALSE	0	0	cg23619522,cg00822078	LINC01571	Body	E1_E2	NA	NA	ENSG00000260057	ENST00000569993	NA	0.470639	0.490487	0.477825	0.305812	0.313138	0.291205	hypermethylated	0.303385	0.47965	combinedRank top 10000	519
cg03587978	182898	chr3	172165696	+	0.273441	0.432819	-0.159377	-0.643666	1.2964e-05	0.279578	0.265644	0.00711425	0.438455	0.427899	0.00531459	-0.148321	0.0776634	2394	0	0	19	15.6667	15	12	23	21	3	3	3	172165696	F		II	37	GHSR	1stExon	GHSR_1stExon	chr3	172447905	Autosome	Island	TRUE	FALSE	FALSE	FALSE	FALSE	45779	3	cg18875012,cg03587978,cg10109500	GHSR	1stExon	450k_E1_E2	1	0.11901	ENSG00000236686	ENST00000454901	NA	0.432101	0.438455	0.427899	0.279578	0.275102	0.265644	hypermethylated	0.273441	0.432819	combinedRank top 10000	520
cg02970297	352985	chr7	102920962	+	0.17816	0.313776	-0.135616	-0.783034	0.000535402	0.189329	0.159351	0.0163843	0.323895	0.294829	0.0164211	-0.1055	0.188555	2395	0	0	13.6667	15	12	12	15	18	3	3	7	102920962	F	Grn	I	37	DPY19L2P2	TSS1500	DPY19L2P2_TSS1500	chr7	103280514	Autosome	Island	TRUE	TRUE	FALSE	FALSE	FALSE	45779	3	cg14337134,cg15401523,cg21525314,cg18693346,cg02970297,cg27100436,cg11468233,cg22961716	DPY19L2P2	Body	450k_E1	28	0.017173	ENSG00000170629	ENST00000312132	NA	0.322603	0.323895	0.294829	0.159351	0.189329	0.1858	hypermethylated	0.17816	0.313776	combinedRank top 10000	521
cg18958844	96567	chr2	55509779	+	0.480726	0.304768	0.175958	0.640629	0.000537473	0.492018	0.474163	0.00982159	0.307594	0.302674	0.00253995	0.166569	0.188822	2419	0	0	15	15.6667	12	14	18	19	3	3	2	55509779	F		II	37	PRDXDD1P	Body	PRDXDD1P_Body	chr2	55282642	Autosome	Shore	TRUE	FALSE	FALSE	FALSE	FALSE	45779	5	cg07166800,cg18958844,cg07999476	PRDXDD1P	Body	450k_E1_E2	5	0.5	ENSG00000162997	ENST00000295112	344405	0.307594	0.302674	0.304037	0.474163	0.492018	0.475999	hypomethylated	0.480726	0.304768	combinedRank top 10000	522
cg16234967	38389	chr1	89664619	-	0.285851	0.493042	-0.20719	-0.765805	0.000543343	0.309321	0.268738	0.0210246	0.503932	0.481043	0.0114844	-0.171723	0.189066	2426	0	0	12	18.6667	10	16	15	23	3	3	1	89664619	R		II	37	GBP4	1stExon	GBP4_1stExon	chr1	89198935	Autosome	OpenSea	TRUE	FALSE	FALSE	FALSE	FALSE	1	1	cg20410995,cg06927960,cg14563196,cg16234967,cg27285720,cg00273257	GBP4	1stExon	E1_E2	22	0.0002	ENSG00000162654	ENST00000355754	115361	0.503932	0.481043	0.49415	0.309321	0.279496	0.268738	hypermethylated	0.285851	0.493042	combinedRank top 10000	523
cg04080282	348914	chr7	95026106	-	0.256189	0.504444	-0.248255	-0.950563	0.000548333	0.260242	0.252195	0.00402402	0.517683	0.488876	0.0145437	-0.228634	0.189891	2437	0	0	10	12	9	11	11	13	3	3	7	95026106	R	Red	I	37	PON3	TSS1500	PON3_TSS1500	chr7	95396793	Autosome	Island	TRUE	FALSE	FALSE	FALSE	FALSE	1	1	cg25161512,cg11435506,cg03301582,cg08898155,cg04080282,cg26457160,cg10329418,cg27166921,cg24750391,cg08461772,cg18241308,cg20985067,cg25879118,cg11700490	PON3	TSS1500	450k_E1_E2	32	0.0002	ENSG00000105852	ENST00000482624	5446	0.506774	0.517683	0.488876	0.260242	0.25613	0.252195	hypermethylated	0.256189	0.504444	combinedRank top 10000	524
cg01291715	241044	chr5	68628545	+	0.129801	0.263177	-0.133376	-0.96646	0.000219401	0.13573	0.12516	0.00540153	0.274496	0.255645	0.00997982	-0.119915	0.150341	2448	0	0	12.3333	11.3333	11	11	13	12	3	3	5	68628545	F	Grn	I	37			_	chr5	69332717	Autosome	Island	TRUE	FALSE	FALSE	FALSE	FALSE	1	1	cg15003158,cg01291715,cg05843340,cg17304295,cg12563533,cg06738298,cg06405366	CCDC125	TSS200	450k_E1_E2	1	0.000399	ENSG00000183323	ENST00000396496	202243	0.255645	0.25939	0.274496	0.12516	0.13573	0.128514	hypermethylated	0.129801	0.263177	combinedRank top 10000	525
cg00126887	192403	chr4	1280066	+	0.295741	0.465533	-0.169792	-0.637235	0.00011135	0.30947	0.284261	0.0127539	0.475492	0.459834	0.00865463	-0.150364	0.126178	2452	0	0	12	14.6667	10	12	16	17	3	3	4	1280066	F		II	37			_	chr4	1286277	Autosome	Shelf	TRUE	FALSE	FALSE	FALSE	FALSE	45779	2	cg13596136,cg00126887			450k_E1	0	0.246406	ENSG00000196810	ENST00000505364	NA	0.461274	0.459834	0.475492	0.30947	0.293494	0.284261	hypermethylated	0.295741	0.465533	combinedRank top 10000	526
cg06249604	282409	chr6	30039206	+	0.0977067	0.352607	-0.2549	-1.7513	0.000554109	0.10733	0.0902048	0.00875766	0.37292	0.331478	0.0207326	-0.224148	0.190262	2457	0	0	8.33333	11.3333	4	9	11	15	2	3	6	30039206	F	Red	I	37	RNF39	Body	RNF39_Body	chr6	30071428	Autosome	Island	TRUE	FALSE	FALSE	FALSE	FALSE	45779	3	cg17929630,cg22184136,cg23592467,cg17322683,cg17968668,cg09093485,cg09533428,cg21175940,cg05827186,cg19046933,cg27363141,cg24330456,cg03293507,cg16582419,cg12736877,cg01286685,cg23712018,cg00947782,cg03343571,cg13185413,cg06249604,cg20119745	RNF39	Body	450k_E1_E2	5	0.095647	ENSG00000204619	ENST00000376758	6992	0.331478	0.353422	0.37292	0.0902048	0.0955852	0.10733	hypermethylated	0.0977067	0.352607	combinedRank top 10000	527
cg13883256	247054	chr5	99871555	+	0.215422	0.348684	-0.133262	-0.670083	0.00055339	0.228075	0.196267	0.0168716	0.365331	0.336087	0.0150367	-0.108012	0.190262	2457	0	0	12	17	11	12	14	23	3	3	5	99871555	F		II	37	FAM174A	1stExon	FAM174A_1stExon	chr5	100535850	Autosome	Island	TRUE	FALSE	FALSE	FALSE	FALSE	45779	2	cg13883256,cg17025142,cg07617175	FAM174A	1stExon	450k_E1_E2	34	0.0002	ENSG00000174132	ENST00000509040	345757	0.344633	0.336087	0.365331	0.228075	0.221925	0.196267	hypermethylated	0.215422	0.348684	combinedRank top 10000	528
cg06767295	414542	chr9	86572023	-	0.293043	0.460931	-0.167887	-0.63599	0.000358317	0.302951	0.285036	0.00910713	0.463331	0.457672	0.00292585	-0.154721	0.170718	2460	0	0	16.3333	14.6667	13	12	22	18	3	3	9	86572023	R		II	37	C9orf64	TSS1500	C9orf64_TSS1500	chr9	83957107	Autosome	Island	TRUE	FALSE	FALSE	FALSE	FALSE	45779	2	cg13417559,cg12927772,cg11565797,cg09009519,cg01614478,cg13912673,cg06767295,cg02459086,cg19785759,cg24111342	C9orf64	TSS1500	E1	2	0.001997	ENSG00000165118	ENST00000314700	84267	0.461789	0.457672	0.463331	0.291144	0.302951	0.285036	hypermethylated	0.293043	0.460931	combinedRank top 10000	529
cg19266034	354386	chr7	108210536	-	0.625004	0.398646	0.226357	0.635912	3.42863e-06	0.632663	0.619876	0.00675847	0.404192	0.395183	0.00485187	0.215684	0.0581232	2461	0	0	11.6667	11	9	10	14	12	3	3	7	108210536	R	Red	I	37	THAP5	TSS1500	THAP5_TSS1500	chr7	108570091	Autosome	Island	TRUE	FALSE	FALSE	FALSE	FALSE	45779	3	cg00459447,cg15302530,cg14568353,cg09268861,cg25762580,cg04164687,cg18339838,cg08179898,cg24845324,cg10570405,cg20061884,cg19266034,cg02833116,cg04381741,cg24866491	THAP5	TSS1500	450k_E1_E2	22	0.032149	ENSG00000128590	ENST00000491582	4189	0.404192	0.396565	0.395183	0.632663	0.619876	0.622473	hypomethylated	0.625004	0.398646	combinedRank top 10000	530
cg07379055	747889	chr19	12305553	-	0.847064	0.542057	0.305007	0.634586	2.39363e-05	0.855789	0.840614	0.00783949	0.545426	0.538721	0.00335237	0.295188	0.0873425	2478	0	0	15.6667	12.6667	13	10	18	14	3	3	19	12305553	R		II	37			_	chr19	12194737	Autosome	Island	TRUE	FALSE	FALSE	FALSE	FALSE	1	1	cg05486832,cg07379055,cg04326960,cg02497747,cg09656668,cg03192598,cg22195627	LOC100289333	TSS200	450k_E1_E2	25	0.00619	ENSG00000196646	ENST00000476676	7695	0.538721	0.542024	0.545426	0.840614	0.844788	0.855789	hypomethylated	0.847064	0.542057	combinedRank top 10000	531
cg08390786	473009	chr10	135334061	+	0.452185	0.287972	0.164213	0.633294	3.15954e-05	0.459054	0.442894	0.00834783	0.294847	0.276643	0.00988505	0.148047	0.0925862	2497	0	0	14	12	10	10	18	15	3	3	10	135334061	F		II	37			_	chr10	133520556	Autosome	Island	FALSE	FALSE	TRUE	FALSE	FALSE	45779	2	cg15883382,cg00281977,cg09436743,cg08390786,cg24721873,cg10632837			450k_E1_E2	1	0.0002	ENSG00000130649	ENST00000463117	1571	0.294847	0.292425	0.276643	0.459054	0.454606	0.442894	hypomethylated	0.452185	0.287972	combinedRank top 10000	532
cg23963802	459503	chr10	101874887	+	0.130383	0.283103	-0.15272	-1.06204	0.000566875	0.143835	0.114464	0.0148399	0.305222	0.269814	0.0192852	-0.125979	0.191195	2501	0	0	11	10.6667	10	10	12	11	3	3	10	101874887	F	Grn	I	37			_	chr10	100115129	Autosome	Island	TRUE	FALSE	FALSE	FALSE	FALSE	0	0	cg12711252,cg23963802,cg18267049,cg03679755,cg11675881			450k_E1_E2	NA	NA	ENSG00000120054	ENST00000370418	1369	0.269814	0.274272	0.305222	0.132849	0.143835	0.114464	hypermethylated	0.130383	0.283103	combinedRank top 10000	533
cg04381741	354388	chr7	108210905	+	0.436991	0.277358	0.159633	0.637394	0.000567099	0.455855	0.418326	0.0187653	0.292614	0.254518	0.0201484	0.125712	0.191195	2502	0	0	14.6667	13	14	11	15	14	3	3	7	108210905	F		II	37	THAP5	TSS1500	THAP5_TSS1500	chr7	108570460	Autosome	Island	TRUE	FALSE	FALSE	FALSE	FALSE	45779	4	cg00459447,cg15302530,cg14568353,cg09268861,cg25762580,cg04164687,cg18339838,cg08179898,cg24845324,cg10570405,cg20061884,cg19266034,cg02833116,cg04381741,cg24866491	THAP5	TSS1500	450k_E1_E2	20	0.086861	ENSG00000128590	ENST00000491582	4189	0.254518	0.284943	0.292614	0.455855	0.418326	0.436792	hypomethylated	0.436991	0.277358	combinedRank top 10000	534
cg27543040	79611	chr1	247802703	-	0.314014	0.492442	-0.178427	-0.632898	0.000421248	0.328865	0.290095	0.0209157	0.510635	0.47229	0.0192475	-0.143424	0.178615	2502	0	0	12	12	10	6	16	16	3	3	1	247802703	R		II	37			_	chr1	247639400	Autosome	Shore	TRUE	FALSE	FALSE	FALSE	FALSE	1	1	cg27543040,cg02518135,cg25220063,cg25017620,cg15829088,cg07200344,cg25007722,cg00318631			450k_E1	35	0.201877	ENSG00000198452	ENST00000366486	127617	0.494401	0.510635	0.47229	0.328865	0.290095	0.323083	hypermethylated	0.314014	0.492442	combinedRank top 10000	535
cg17900076	723284	chr18	5195574	+	0.275745	0.433074	-0.157329	-0.632821	0.000125182	0.2909	0.265023	0.0134958	0.443836	0.421529	0.011174	-0.13063	0.130272	2505	0	0	14.6667	11.3333	10	11	19	12	3	3	18	5195574	F		II	37	LOC642597	Body	LOC642597_Body	chr18	5195574	Autosome	Shore	FALSE	FALSE	FALSE	FALSE	TRUE	1	1	cg19718771,cg17900076	LOC642597	Body	450k_E1_E2	17	0.000399	ENSG00000266153	ENST00000584896	NA	0.433857	0.421529	0.443836	0.265023	0.2909	0.271312	hypermethylated	0.275745	0.433074	combinedRank top 10000	536
cg22541520	329555	chr7	6703533	+	0.148861	0.281037	-0.132176	-0.873434	8.31973e-05	0.15428	0.142647	0.00585734	0.291262	0.275068	0.00889676	-0.120788	0.116865	2511	0	0	11.6667	11.3333	7	7	20	15	3	3	7	6703533	F		II	37			_	chr7	6663901	Autosome	Island	TRUE	FALSE	FALSE	FALSE	TRUE	0	0	cg22541520,cg05554189,cg01246835,cg01447112			450k_E1_E2	NA	NA	ENSG00000260054	ENST00000564837	NA	0.276781	0.275068	0.291262	0.142647	0.15428	0.149658	hypermethylated	0.148861	0.281037	combinedRank top 10000	537
cg22452837	280428	chr6	28664155	+	0.45337	0.707611	-0.254241	-0.631037	5.84285e-05	0.466768	0.432919	0.0179933	0.721619	0.68958	0.0163943	-0.222812	0.106019	2513	0	0	11.3333	10.6667	10	8	12	13	3	3	6	28664155	F	Red	I	37			_	chr6	28696377	Autosome	OpenSea	TRUE	FALSE	FALSE	FALSE	FALSE	0	0	cg22452837,cg10960055			450k_E1_E2	NA	NA	ENSG00000235570	ENST00000456103	387055	0.721619	0.711635	0.68958	0.460425	0.432919	0.466768	hypermethylated	0.45337	0.707611	combinedRank top 10000	538
cg07713929	683309	chr17	5000803	+	0.102196	0.290163	-0.187967	-1.41973	0.00057155	0.105319	0.0993719	0.00298458	0.302791	0.282259	0.0110513	-0.176941	0.191903	2514	0	0	13.6667	10	13	9	14	12	3	3	17	5000803	F		II	37			_	chr17	5097507	Autosome	Island	TRUE	FALSE	FALSE	FALSE	FALSE	0	0	cg07713929,cg06151243,cg04974290			450k_E1_E2	NA	NA	ENSG00000180787	ENST00000318833	124961	0.302791	0.282259	0.285438	0.101897	0.105319	0.0993719	hypermethylated	0.102196	0.290163	combinedRank top 10000	539
cg05637352	348565	chr7	93634406	+	0.159792	0.291703	-0.13191	-0.829356	1.28848e-05	0.163172	0.154046	0.00500251	0.298061	0.285698	0.00618897	-0.122526	0.0776634	2523	0	0	12	18.6667	9	12	14	26	3	3	7	93634406	F		II	37	BET1	TSS1500	BET1_TSS1500	chr7	94005093	Autosome	Shore	TRUE	FALSE	FALSE	FALSE	FALSE	45779	2	cg26930626,cg21724717,cg05637352,cg15630850	BET1	TSS1500	E1_E2	26	0.041733	ENSG00000105829	ENST00000425626	10282	0.291349	0.285698	0.298061	0.163172	0.154046	0.16216	hypermethylated	0.159792	0.291703	combinedRank top 10000	540
cg09781735	10841	chr1	15256150	+	0.263362	0.413051	-0.149689	-0.63002	0.000554232	0.278791	0.244623	0.0173227	0.434813	0.402148	0.0188458	-0.123356	0.190262	2523	0	0	15	12.6667	9	6	19	18	3	3	1	15256150	F		II	37	KAZN	TSS200	KAZN_TSS200	chr1	14929653	Autosome	OpenSea	TRUE	FALSE	FALSE	FALSE	FALSE	45779	3	cg05043339,cg00763594,cg23020600,cg19520372,cg13239126,cg09781735,cg19710662,cg13469034	KIAA1026	Body	E1_E2	12	0.013778	ENSG00000189337	ENST00000361144	23254	0.402194	0.434813	0.402148	0.278791	0.266672	0.244623	hypermethylated	0.263362	0.413051	combinedRank top 10000	541
cg12282038	233062	chr5	17403997	+	0.294608	0.46138	-0.166773	-0.629939	0.000288992	0.308634	0.276	0.0167924	0.481049	0.447373	0.0175374	-0.138738	0.161424	2524	0	0	14	13.3333	10	13	21	14	3	3	5	17403997	F		II	37			_	chr5	17403887	Autosome	OpenSea	FALSE	FALSE	FALSE	FALSE	FALSE	45779	2	cg00956459,cg03894102,cg23195386,cg12282038,cg22755104,cg04452454			E1_E2	11	0.0002	ENSG00000250822	ENST00000505158	401177	0.481049	0.455719	0.447373	0.308634	0.276	0.299188	hypermethylated	0.294608	0.46138	combinedRank top 10000	542
cg20773651	747795	chr19	12203029	-	0.124787	0.256633	-0.131846	-0.984172	0.000350762	0.140931	0.116369	0.0139855	0.266824	0.247406	0.00974477	-0.106475	0.170476	2525	0	0	12	17	8	13	14	20	3	3	19	12203029	R		II	37	ZNF788	TSS200	ZNF788_TSS200	chr19	12092213	Autosome	Island	TRUE	FALSE	FALSE	FALSE	FALSE	0	0	cg20773651,cg06384763,cg01172903,cg11767984,cg01404753	ZNF788	Body	450k_E1_E2	NA	NA	ENSG00000199444	ENST00000362574	NA	0.255668	0.247406	0.266824	0.140931	0.117061	0.116369	hypermethylated	0.124787	0.256633	combinedRank top 10000	543
cg01872660	650187	chr16	10972898	+	0.204908	0.336746	-0.131838	-0.690158	6.45524e-05	0.215473	0.198751	0.00919149	0.341588	0.328734	0.00698824	-0.113261	0.109896	2526	0	0	10.6667	13.6667	9	12	13	17	3	3	16	10972898	F		II	37	CIITA	Body	CIITA_Body	chr16	10879040	Autosome	Island	TRUE	FALSE	FALSE	FALSE	FALSE	45779	4	cg13492573,cg01872660,cg21198531,cg09959112,cg04999945	CIITA	Body	450k_E1_E2	8	0.5	ENSG00000179583	ENST00000576601	4261	0.328734	0.339914	0.341588	0.2005	0.215473	0.198751	hypermethylated	0.204908	0.336746	combinedRank top 10000	544
cg20245362	357250	chr7	127911367	-	0.355476	0.555372	-0.199897	-0.629426	1.97333e-05	0.366764	0.346876	0.010213	0.562988	0.54323	0.0106286	-0.176466	0.0832951	2531	0	0	10.3333	10.6667	10	9	11	13	3	3	7	127911367	R		II	37			_	chr7	128271313	Autosome	Shore	TRUE	FALSE	FALSE	FALSE	FALSE	1	1	cg21885361,cg26209990,cg20245362,cg01745789,cg20372230			450k_E1_E2	19	0.034744	ENSG00000272915	ENST00000608625	NA	0.562988	0.54323	0.559899	0.366764	0.346876	0.352787	hypermethylated	0.355476	0.555372	combinedRank top 10000	545
cg19876814	256357	chr5	140261653	-	0.437103	0.714126	-0.277023	-0.695633	0.000576033	0.467397	0.416064	0.0268887	0.752104	0.682892	0.0350955	-0.215495	0.191966	2532	0	0	13	13.3333	10	10	19	16	3	3	5	140261653	R		II	37	PCDHA7	Body	PCDHA7_Body	chr5	140882067	Autosome	Shore	TRUE	FALSE	FALSE	FALSE	TRUE	45779	2	cg19876814,cg02051771,cg01202150,cg00275741,cg25967418,cg26556719,cg22150440,cg25027798,cg11268983	PCDHA7	Body	450k_E1_E2	26	0.001597	ENSG00000251664	ENST00000398631	56137	0.707382	0.752104	0.682892	0.416064	0.427848	0.467397	hypermethylated	0.437103	0.714126	combinedRank top 10000	546
cg26556719	256362	chr5	140261810	+	0.415898	0.648172	-0.232274	-0.627956	0.000303006	0.430435	0.400678	0.01489	0.672447	0.627417	0.0227206	-0.196982	0.164243	2541	0	0	12	12.6667	8	11	16	14	3	3	5	140261810	F		II	37	PCDHA7	Body	PCDHA7_Body	chr5	140882224	Autosome	Shore	TRUE	FALSE	FALSE	FALSE	FALSE	45779	2	cg19876814,cg02051771,cg01202150,cg00275741,cg25967418,cg26556719,cg22150440,cg25027798,cg11268983	PCDHA7	Body	27k_450k_E1_E2	17	0.0002	ENSG00000239389	ENST00000409494	56136	0.672447	0.644652	0.627417	0.416581	0.430435	0.400678	hypermethylated	0.415898	0.648172	combinedRank top 10000	547
cg09470274	280329	chr6	28584057	-	0.179185	0.317062	-0.137876	-0.789761	0.000579792	0.18351	0.173899	0.00487696	0.330134	0.308676	0.011471	-0.125166	0.192145	2543	0	0	10.6667	11.6667	8	6	13	21	3	3	6	28584057	R		II	37			_	chr6	28616279	Autosome	Island	TRUE	FALSE	FALSE	FALSE	FALSE	1	1	cg06738867,cg01400884,cg12959558,cg02246609,cg01309870,cg04626491,cg09470274,cg20450471,cg09897374,cg00919411,cg15967709,cg03682719,cg20839206,cg22121557,cg03858673			450k_E1_E2	13	0.000399	ENSG00000232040	ENST00000530247	114821	0.312375	0.330134	0.308676	0.180147	0.173899	0.18351	hypermethylated	0.179185	0.317062	combinedRank top 10000	548
cg18884912	220621	chr4	156828141	-	0.299832	0.468781	-0.168949	-0.627879	3.89888e-06	0.304775	0.293759	0.00559404	0.475298	0.463448	0.00601287	-0.158673	0.0581232	2543	0	0	13.6667	11	9	9	18	14	3	3	4	156828141	R		II	37	TDO2	Body	TDO2_Body	chr4	155906988	Autosome	OpenSea	TRUE	FALSE	FALSE	FALSE	FALSE	45779	4	cg18884912,cg03709468,cg10128455	TDO2	Body	E1_E2	1	0.002995	ENSG00000151790	ENST00000512584	6999	0.463448	0.475298	0.467597	0.300962	0.293759	0.304775	hypermethylated	0.299832	0.468781	combinedRank top 10000	549
cg26772540	747539	chr19	11784672	+	0.135432	0.26901	-0.133578	-0.939968	0.000580053	0.149006	0.119976	0.0146065	0.275512	0.259353	0.00852857	-0.110347	0.192145	2545	0	0	18	14.3333	12	10	22	20	3	3	19	11784672	F		II	37	ZNF833	TSS200	ZNF833_TSS200	chr19	11673856	Autosome	Shore	TRUE	FALSE	FALSE	FALSE	FALSE	0	0	cg22351510,cg00777011,cg04598224,cg05950877,cg26772540,cg25394203,cg26590664,cg21771200,cg15209566	ZNF833	TSS200	450k_E1	NA	NA	ENSG00000214223	ENST00000406078	NA	0.272164	0.259353	0.275512	0.137314	0.149006	0.119976	hypermethylated	0.135432	0.26901	combinedRank top 10000	550
cg11192541	283304	chr6	30434109	-	0.202832	0.417745	-0.214913	-1.00704	0.000580613	0.232192	0.186349	0.0254901	0.436765	0.386513	0.0272609	-0.154321	0.192145	2548	0	0	8	13.6667	6	11	9	16	3	3	6	30434109	R	Grn	I	37			_	chr6	30466331	Autosome	Island	TRUE	FALSE	FALSE	FALSE	FALSE	0	0	cg16459276,cg07017214,cg13518670,cg23616223,cg25716514,cg24900923,cg11192541,cg27535757,cg04293259,cg24650522,cg20073831,cg27061115			450k_E1_E2	NA	NA	ENSG00000226577	ENST00000445710	NA	0.436765	0.429956	0.386513	0.186349	0.232192	0.189955	hypermethylated	0.202832	0.417745	combinedRank top 10000	551
cg01142635	195880	chr4	6224117	+	0.197168	0.335075	-0.137907	-0.736106	0.000580691	0.216877	0.183407	0.0175097	0.349951	0.323895	0.0134152	-0.107018	0.192145	2550	0	0	14	11	11	9	19	13	3	3	4	6224117	F	Red	I	37			_	chr4	6222389	Autosome	Island	TRUE	FALSE	FALSE	FALSE	FALSE	0	0	cg01142635,cg03785955			450k_E1_E2	NA	NA	ENSG00000251408	ENST00000507424	NA	0.349951	0.323895	0.331379	0.216877	0.191221	0.183407	hypermethylated	0.197168	0.335075	combinedRank top 10000	552
cg19354156	249293	chr5	115298044	-	0.246163	0.385586	-0.139423	-0.626929	0.000572041	0.258179	0.234146	0.0120165	0.395582	0.365863	0.0170812	-0.107684	0.191941	2553	0	0	14	12.6667	11	10	16	16	3	3	5	115298044	R		II	37	LVRN	TSS200	LVRN_TSS200	chr5	115962346	Autosome	Island	FALSE	FALSE	TRUE	FALSE	FALSE	1	1	cg23915769,cg10199250,cg06644553,cg03890037,cg19354156,cg17131280,cg07912449,cg16620526,cg16738620,cg22489785,cg09307861	LVRN	TSS200	E1_E2	43	0.016174	ENSG00000177879	ENST00000505423	1176	0.395582	0.395313	0.365863	0.258179	0.246165	0.234146	hypermethylated	0.246163	0.385586	combinedRank top 10000	553
cg19998150	437924	chr10	14051838	+	0.224977	0.365398	-0.140421	-0.6759	0.0005819	0.243433	0.208225	0.0176654	0.384116	0.351052	0.0169599	-0.107619	0.192334	2554	0	0	9.33333	8.33333	6	8	14	9	3	3	10	14051838	F	Red	I	37	FRMD4A	Body	FRMD4A_Body	chr10	14009838	Autosome	OpenSea	TRUE	TRUE	FALSE	FALSE	FALSE	0	0	cg03179435,cg19998150,cg21371809	FRMD4A	Body	450k_E1_E2	NA	NA	ENSG00000151474	ENST00000342409	55691	0.361027	0.351052	0.384116	0.243433	0.223274	0.208225	hypermethylated	0.224977	0.365398	combinedRank top 10000	554
cg17804750	232443	chr5	14879972	-	0.274972	0.440076	-0.165104	-0.659348	0.000585157	0.29399	0.263676	0.0165669	0.460698	0.418484	0.0211235	-0.124494	0.19272	2561	0	0	13	10.3333	12	7	14	15	3	3	5	14879972	R		II	37			_	chr5	14879862	Autosome	OpenSea	FALSE	FALSE	FALSE	TRUE	FALSE	45779	3	cg17804750			E1_E2	1	0.003195	ENSG00000250662	ENST00000515300	NA	0.418484	0.441046	0.460698	0.29399	0.263676	0.267251	hypermethylated	0.274972	0.440076	combinedRank top 10000	555
cg05168491	590729	chr14	38080446	+	0.252087	0.394354	-0.142267	-0.625575	9.90287e-06	0.258304	0.246295	0.00601595	0.399145	0.387096	0.00639233	-0.128792	0.0724498	2563	0	0	15.3333	14.3333	12	11	19	17	3	3	14	38080446	F		II	37			_	chr14	37611240	Autosome	Island	TRUE	FALSE	FALSE	FALSE	FALSE	45779	4	cg16763443,cg01075271,cg05168491,cg18294691,cg01218587			450k_E1_E2	0	0.055711	ENSG00000129514	ENST00000540786	3169	0.387096	0.399145	0.396821	0.258304	0.251661	0.246295	hypermethylated	0.252087	0.394354	combinedRank top 10000	556
cg13379035	840213	chrX	133940987	+	0.676931	0.352025	0.324906	0.924077	0.000586487	0.706551	0.646332	0.0301213	0.363484	0.335863	0.0143988	0.282848	0.19272	2564	0	0	15.6667	16.6667	13	14	17	21	3	3	X	133940987	F		II	37	FAM122C	TSS1500	FAM122C_TSS1500	chrX	134806956	Sexchromsome	OpenSea	FALSE	FALSE	TRUE	TRUE	FALSE	0	0	cg13379035,cg14972002,cg12263679,cg18396806,cg16510010,cg26483766,cg24248049,cg26764180,cg01309671,cg15904427	FAM122C	TSS200	E1_E2	NA	NA	ENSG00000156504	ENST00000298090	159090	0.335863	0.356728	0.363484	0.706551	0.677911	0.646332	hypomethylated	0.676931	0.352025	combinedRank top 10000	557
cg08486060	269966	chr5	180471692	-	0.180894	0.312241	-0.131347	-0.755366	0.000430311	0.192291	0.167036	0.0128063	0.319894	0.305371	0.00729317	-0.11308	0.179394	2565	0	0	11.3333	12.3333	9	8	13	20	3	3	5	180471692	R		II	37	MIR8089	TSS1500	MIR8089_TSS1500	chr5	181044691	Autosome	OpenSea	TRUE	FALSE	FALSE	FALSE	FALSE	45779	3	cg08486060	MIR8089	TSS1500	E1_E2	1	0.014976	ENSG00000165810	ENST00000513424	153579	0.319894	0.305371	0.311458	0.183356	0.192291	0.167036	hypermethylated	0.180894	0.312241	combinedRank top 10000	558
cg09139923	47584	chr1	149162462	+	0.203869	0.362702	-0.158833	-0.801294	0.000587824	0.223284	0.186656	0.0184133	0.386156	0.349295	0.0203814	-0.12601	0.19272	2574	0	0	17.3333	8.66667	16	3	19	12	3	2	1	149162462	F		II	37			_	chr1	143667821	Autosome	Island	FALSE	FALSE	FALSE	FALSE	FALSE	0	0	cg26908109,cg23106045,cg09139923,cg21937395			450k_E1_E2	NA	NA	ENSG00000202167	ENST00000365297	NA	0.386156	0.352654	0.349295	0.223284	0.201667	0.186656	hypermethylated	0.203869	0.362702	combinedRank top 10000	559
cg10123421	747545	chr19	11785062	+	0.186802	0.318031	-0.131229	-0.737088	8.09199e-05	0.193658	0.177133	0.00861431	0.324388	0.314015	0.00556843	-0.120357	0.116029	2575	0	0	11.6667	11.6667	8	9	15	15	3	3	19	11785062	F		II	37	ZNF833	Body	ZNF833_Body	chr19	11674246	Autosome	Island	TRUE	FALSE	FALSE	FALSE	FALSE	0	0	cg02274869,cg10123421,cg10608596,cg00965023,cg27426146	ZNF833	Body	450k_E1_E2	NA	NA	ENSG00000214223	ENST00000406078	NA	0.324388	0.315691	0.314015	0.193658	0.189615	0.177133	hypermethylated	0.186802	0.318031	combinedRank top 10000	560
cg09056281	37102	chr1	84164484	-	0.360119	0.5685	-0.208381	-0.644329	0.00058957	0.386921	0.3349	0.0260467	0.585369	0.53903	0.0256108	-0.152108	0.192766	2582	0	0	9	14	5	10	13	16	3	3	1	84164484	R		II	37	LOC101927587	Body	LOC101927587_Body	chr1	83698800	Autosome	OpenSea	TRUE	FALSE	FALSE	FALSE	FALSE	45779	4	cg09056281	LOC101927587	Body	E1_E2	1	0.008986	ENSG00000231364	ENST00000446227	105375358	0.5811	0.585369	0.53903	0.386921	0.358534	0.3349	hypermethylated	0.360119	0.5685	combinedRank top 10000	561
cg04293259	283306	chr6	30434208	+	0.161446	0.345558	-0.184112	-1.05233	0.000590421	0.180361	0.138177	0.0214265	0.360831	0.318332	0.0236368	-0.137972	0.192798	2584	0	0	10.6667	9.33333	8	5	14	14	3	3	6	30434208	F		II	37			_	chr6	30466430	Autosome	Island	TRUE	FALSE	FALSE	FALSE	FALSE	45779	2	cg16459276,cg07017214,cg13518670,cg23616223,cg25716514,cg24900923,cg11192541,cg27535757,cg04293259,cg24650522,cg20073831,cg27061115			450k_E1_E2	1	0.017572	ENSG00000226577	ENST00000445710	NA	0.360831	0.318332	0.357511	0.180361	0.165801	0.138177	hypermethylated	0.161446	0.345558	combinedRank top 10000	562
cg25981623	149625	chr3	25831643	-	0.118206	0.258083	-0.139877	-1.06422	0.000591384	0.126696	0.107624	0.00970664	0.270796	0.240253	0.0159013	-0.113557	0.192798	2589	0	0	10.6667	14	10	12	11	17	3	3	3	25831643	R	Grn	I	37	NGLY1	TSS200	NGLY1_TSS200	chr3	25790151	Autosome	OpenSea	TRUE	FALSE	FALSE	FALSE	TRUE	42156	6	cg09300914,cg10508817,cg21992844,cg08365618,cg25271919,cg20184106,cg19744947,cg15611364,cg25387505,cg24105243,cg25981623,cg13305165,cg06122080,cg07258928	OXSM	TSS1500	E1_E2	21	0.025759	ENSG00000151093	ENST00000420173	54995	0.2632	0.240253	0.270796	0.107624	0.126696	0.120297	hypermethylated	0.118206	0.258083	combinedRank top 10000	563
cg09743351	304126	chr6	92363122	-	0.266249	0.489008	-0.222759	-0.853093	0.000591495	0.29042	0.242539	0.0239435	0.520319	0.463655	0.0287979	-0.173235	0.192798	2590	0	0	11.6667	9.66667	10	6	14	15	3	3	6	92363122	R		II	37	CASC6	Body	CASC6_Body	chr6	91653403	Autosome	OpenSea	TRUE	FALSE	FALSE	FALSE	FALSE	45779	3	cg09743351	CASC6	Body	E1_E2	1	0.004393	ENSG00000263734	ENST00000577473	100616174	0.48305	0.520319	0.463655	0.29042	0.242539	0.265788	hypermethylated	0.266249	0.489008	combinedRank top 10000	564
cg12963656	166628	chr3	101659687	+	0.233263	0.3647	-0.131438	-0.623223	0.000548853	0.248979	0.217963	0.0155123	0.380391	0.347747	0.0163587	-0.0987675	0.189891	2593	0	0	15.3333	17.3333	13	12	20	23	3	3	3	101659687	F		II	37	LOC152225	TSS200	LOC152225_TSS200	chr3	101940842	Autosome	OpenSea	TRUE	FALSE	FALSE	FALSE	FALSE	1	1	cg05429448,cg18832142,cg12963656,cg03538833	LOC152225	TSS200	450k_E1_E2	50	0.0002	ENSG00000144802	ENST00000495719	64332	0.380391	0.347747	0.365963	0.248979	0.232845	0.217963	hypermethylated	0.233263	0.3647	combinedRank top 10000	565
cg08547343	678671	chr16	90038815	-	0.231154	0.363173	-0.13202	-0.629893	0.000593415	0.243187	0.222624	0.0107202	0.381387	0.351618	0.0159627	-0.108431	0.192832	2597	0	0	13	13	12	9	14	17	3	3	16	90038815	R	Grn	I	37	CENPBD1	5UTR	CENPBD1_5UTR	chr16	89972406	Autosome	Island	FALSE	FALSE	TRUE	FALSE	FALSE	45779	4	cg08539210,cg13969584,cg03866798,cg08547343,cg08064553,cg06810179,cg02287056,cg02529142,cg09428537,cg06048191,cg13446235,cg08018789,cg11088510,cg01991047,cg26402901,cg00144506	CENPBD1	5UTR	450k_E1_E2	1	0.119609	ENSG00000177946	ENST00000567035	92806	0.356514	0.351618	0.381387	0.243187	0.222624	0.22765	hypermethylated	0.231154	0.363173	combinedRank top 10000	566
cg06530441	824698	chr22	51016950	-	0.298396	0.465417	-0.167022	-0.624413	0.000597024	0.316028	0.284742	0.0160183	0.474249	0.459019	0.0079013	-0.14299	0.19325	2605	0	0	9.66667	12.6667	6	10	12	15	3	3	22	51016950	R	Red	I	37	CPT1B	TSS200	CPT1B_TSS200	chr22	50578520	Autosome	Island	TRUE	FALSE	FALSE	FALSE	FALSE	45779	2	cg06530441,cg27502912,cg00270625,cg00983520,cg01081346,cg16386697,cg17137457,cg02245810,cg17641876	CPT1B	TSS200	450k_E1_E2	7	0.0002	ENSG00000205560	ENST00000460853	1375	0.474249	0.462984	0.459019	0.294416	0.284742	0.316028	hypermethylated	0.298396	0.465417	combinedRank top 10000	567
cg09666977	82746	chr2	6665312	-	0.123652	0.281739	-0.158088	-1.1262	0.000597209	0.146845	0.107972	0.0204967	0.296838	0.26263	0.0174534	-0.115785	0.19325	2606	0	0	12	20.3333	9	18	14	25	3	3	2	6665312	R		II	37			_	chr2	6525179	Autosome	OpenSea	TRUE	FALSE	FALSE	FALSE	FALSE	1	1	cg09666977			450k_E1_E2	49	0.0002	ENSG00000231610	ENST00000454229	NA	0.296838	0.26263	0.285751	0.146845	0.116139	0.107972	hypermethylated	0.123652	0.281739	combinedRank top 10000	568
cg22734058	139422	chr2	238578491	-	0.231615	0.380838	-0.149223	-0.693862	0.000598442	0.244101	0.21881	0.0126487	0.400354	0.363956	0.0183418	-0.119854	0.19325	2613	0	0	13.6667	18.3333	11	13	15	21	3	3	2	238578491	R		II	37	LRRFIP1	Body	LRRFIP1_Body	chr2	237669847	Autosome	OpenSea	TRUE	FALSE	FALSE	FALSE	FALSE	1	1	cg03504039,cg22734058,cg16794862	LRRFIP1	Body	450k_E1_E2	20	0.0002	ENSG00000124831	ENST00000465870	9208	0.400354	0.363956	0.378205	0.244101	0.231934	0.21881	hypermethylated	0.231615	0.380838	combinedRank top 10000	569
cg10661724	758181	chr19	37663727	-	0.259094	0.438087	-0.178993	-0.73567	0.000598504	0.285784	0.245677	0.0231145	0.45822	0.421993	0.0184483	-0.136209	0.19325	2614	0	0	11.6667	10.3333	9	8	15	12	3	3	19	37663727	R	Red	I	37	ZNF585A	TSS1500	ZNF585A_TSS1500	chr19	37172824	Autosome	OpenSea	TRUE	FALSE	FALSE	FALSE	FALSE	45779	2	cg05813152,cg04053763,cg27326856,cg03524308,cg01331105,cg12182940,cg10911660,cg03163944,cg10661724,cg09466465,cg20981058,cg11967894,cg06543526,cg25666489	ZNF585A	TSS1500	450k_E1_E2	24	0.000599	ENSG00000196967	ENST00000356958	199704	0.434048	0.45822	0.421993	0.245677	0.285784	0.24582	hypermethylated	0.259094	0.438087	combinedRank top 10000	570
cg16930733	114884	chr2	131186100	+	0.0780156	0.20865	-0.130635	-1.31279	0.000389059	0.0935906	0.0634623	0.0150901	0.219935	0.193786	0.0134373	-0.100195	0.174755	2614	0	0	11.6667	12.6667	8	7	17	16	3	3	2	131186100	F		II	37	FAR2P2	Body	FAR2P2_Body	chr2	130428526	Autosome	Shore	TRUE	FALSE	FALSE	FALSE	FALSE	45779	4	cg06109894,cg08549661,cg20658918,cg03040165,cg16930733	FAR2P2	Body	E1	5	0.0002	ENSG00000178162	ENST00000415406	NA	0.219935	0.21223	0.193786	0.0634623	0.0935906	0.0769939	hypermethylated	0.0780156	0.20865	combinedRank top 10000	571
cg23756236	758274	chr19	37825572	-	0.107647	0.325654	-0.218007	-1.51251	0.000598833	0.110119	0.103527	0.00359126	0.340049	0.314238	0.0131611	-0.204119	0.19325	2616	0	0	9	11	7	9	13	13	3	3	19	37825572	R	Grn	I	37	HKR1	TSS200	HKR1_TSS200	chr19	37334669	Autosome	Island	TRUE	TRUE	FALSE	FALSE	FALSE	1	1	cg12147799,cg10237978,cg26734888,cg14166009,cg13687570,cg05280698,cg24834889,cg12948621,cg08565796,cg23756236,cg12024906	HKR1	TSS1500	E1_E2	2	0.000998	ENSG00000181666	ENST00000392153	284459	0.314238	0.340049	0.322674	0.109294	0.103527	0.110119	hypermethylated	0.107647	0.325654	combinedRank top 10000	572
cg10903903	279494	chr6	27647843	-	0.111824	0.584441	-0.472618	-2.28674	0.000600466	0.122283	0.101876	0.0102128	0.610742	0.54912	0.0317858	-0.426838	0.193353	2620	0	0	9	9.66667	7	8	11	13	3	3	6	27647843	R	Red	I	37			_	chr6	27680063	Autosome	Island	TRUE	FALSE	FALSE	FALSE	FALSE	0	0	cg07946795,cg10812708,cg10903903,cg13163930,cg04274288			450k_E1_E2	NA	NA	ENSG00000216676	ENST00000404273	NA	0.593462	0.54912	0.610742	0.122283	0.111312	0.101876	hypermethylated	0.111824	0.584441	combinedRank top 10000	573
cg25718365	92296	chr2	38659286	+	0.157499	0.287978	-0.130479	-0.831056	0.000528143	0.171036	0.139298	0.0163749	0.30048	0.273247	0.0137526	-0.102211	0.18821	2623	0	0	18.6667	15.3333	12	14	24	17	3	3	2	38659286	F		II	37			_	chr2	38432143	Autosome	OpenSea	TRUE	FALSE	FALSE	FALSE	FALSE	1	1	cg25718365			450k_E1_E2	17	0.000399	ENSG00000235009	ENST00000457385	100996902	0.290208	0.30048	0.273247	0.171036	0.162162	0.139298	hypermethylated	0.157499	0.287978	combinedRank top 10000	574
cg05406637	592234	chr14	51332290	+	0.193817	0.324261	-0.130445	-0.713704	0.000145769	0.204849	0.182006	0.0114411	0.331185	0.31423	0.00889414	-0.109382	0.135477	2626	0	0	18.3333	18.6667	15	17	22	20	3	3	14	51332290	F		II	37			_	chr14	50865571	Autosome	OpenSea	FALSE	FALSE	FALSE	FALSE	FALSE	45779	2	cg05406637			450k_E1_E2	0	0.33127	ENSG00000258687	ENST00000557152	NA	0.31423	0.327369	0.331185	0.204849	0.194595	0.182006	hypermethylated	0.193817	0.324261	combinedRank top 10000	575
cg22399133	130361	chr2	208989248	-	0.219003	0.401703	-0.1827	-0.846236	0.000602294	0.244609	0.202327	0.0225108	0.41662	0.385604	0.0155415	-0.140995	0.193353	2629	0	0	12.6667	10.6667	10	7	15	14	3	3	2	208989248	R	Red	I	37	CRYGD	1stExon	CRYGD_1stExon	chr2	208124523	Autosome	Island	TRUE	FALSE	FALSE	FALSE	FALSE	45779	3	cg15034848,cg04400841,cg19404813,cg25356886,cg17916432,cg22399133,cg25429719,cg23405212,cg13939745,cg00018606	CRYGD	Body	450k_E1_E2	1	0.0002	ENSG00000118231	ENST00000264376	1421	0.41662	0.385604	0.402886	0.244609	0.210074	0.202327	hypermethylated	0.219003	0.401703	combinedRank top 10000	576
cg05370638	829044	chrX	37706736	-	0.0544783	0.184831	-0.130352	-1.59534	0.000547592	0.0636836	0.043693	0.0100885	0.200944	0.170603	0.0152578	-0.10692	0.189849	2630	0	0	11.6667	12	9	8	16	14	3	3	X	37706736	R	Red	I	37	DYNLT3	1stExon	DYNLT3_1stExon	chrX	37847482	Sexchromsome	Island	TRUE	FALSE	FALSE	FALSE	FALSE	0	0	cg12526869,cg05370638,cg17658468,cg25359581,cg26161745,cg10201390	DYNLT3	1stExon	450k_E1_E2	NA	NA	ENSG00000165169	ENST00000432389	6990	0.200944	0.170603	0.182945	0.0636836	0.0560582	0.043693	hypermethylated	0.0544783	0.184831	combinedRank top 10000	577
cg08486875	754429	chr19	23386892	-	0.275158	0.428131	-0.152973	-0.6196	1.54429e-05	0.282353	0.268759	0.00683156	0.432753	0.423103	0.00483739	-0.140751	0.0784403	2636	0	0	16	15	11	12	21	18	3	3	19	23386892	R		II	37			_	chr19	23204089	Autosome	Island	TRUE	FALSE	FALSE	FALSE	FALSE	1	1	cg08486875,cg23372544,cg09032877,cg22885014			450k_E1_E2	32	0.0002	ENSG00000269471	ENST00000598402	NA	0.432753	0.428537	0.423103	0.282353	0.274363	0.268759	hypermethylated	0.275158	0.428131	combinedRank top 10000	578
cg12698064	834685	chrX	72666943	-	0.200276	0.0700247	0.130251	1.39377	0.000155965	0.208149	0.188191	0.0106249	0.0834934	0.0610725	0.0118732	0.104697	0.137801	2639	0	0	11.6667	13	6	9	16	17	3	3	X	72666943	R		II	37	CDX4	TSS200	CDX4_TSS200	chrX	73447106	Sexchromsome	Shore	TRUE	FALSE	FALSE	FALSE	FALSE	0	0	cg10860521,cg11290635,cg21306843,cg23996156,cg19376305,cg12006363,cg12698064,cg17268992	CDX4	TSS1500	E1_E2	NA	NA	ENSG00000207486	ENST00000384755	NA	0.0610725	0.0655081	0.0834934	0.204487	0.208149	0.188191	hypomethylated	0.200276	0.0700247	combinedRank top 10000	579
cg13898762	428776	chr9	137028590	+	0.545821	0.351805	0.194016	0.619408	0.000175014	0.556308	0.531713	0.0126913	0.371505	0.338652	0.0173778	0.160208	0.142939	2639	0	0	9	7.66667	6	6	12	9	3	3	9	137028590	F	Grn	I	37			_	chr9	134163467	Autosome	Shore	TRUE	FALSE	FALSE	FALSE	FALSE	45779	2	cg13898762,cg02892486,cg04189201,cg13956692			450k_E1_E2	0	0.001398	ENSG00000196363	ENST00000425041	11091	0.338652	0.371505	0.345258	0.556308	0.549441	0.531713	hypomethylated	0.545821	0.351805	combinedRank top 10000	580
cg18292202	279021	chr6	26746947	+	0.0798559	0.341597	-0.261742	-1.96824	0.000608564	0.0879169	0.0754669	0.00699023	0.363673	0.327599	0.0193456	-0.239682	0.193972	2647	0	0	11	7.66667	8	6	14	9	3	3	6	26746947	F		II	37			_	chr6	26754931	Autosome	OpenSea	FALSE	FALSE	FALSE	TRUE	FALSE	45779	4	cg26531700,cg18292202			450k_E1	3	0.009185	ENSG00000261584	ENST00000562904	NA	0.327599	0.363673	0.33352	0.0754669	0.0761839	0.0879169	hypermethylated	0.0798559	0.341597	combinedRank top 10000	581
cg20278033	401060	chr8	136579289	-	0.257671	0.407736	-0.150065	-0.642131	0.000608582	0.272054	0.235987	0.0191096	0.42219	0.393873	0.0141678	-0.121819	0.193972	2648	0	0	9	15	6	10	12	21	3	3	8	136579289	R		II	37	KHDRBS3	Body	KHDRBS3_Body	chr8	135567045	Autosome	OpenSea	FALSE	FALSE	TRUE	FALSE	FALSE	45779	4	cg20278033,cg24751624	KHDRBS3	Body	E1_E2	12	0.000399	ENSG00000131773	ENST00000522079	10656	0.42219	0.393873	0.407146	0.272054	0.264972	0.235987	hypermethylated	0.257671	0.407736	combinedRank top 10000	582
cg10374084	768017	chr19	50666238	+	0.158696	0.368188	-0.209492	-1.16468	0.000611761	0.181908	0.128884	0.0271211	0.387222	0.345271	0.0212435	-0.163363	0.194448	2656	0	0	12	14	9	11	16	18	3	3	19	50666238	F	Red	I	37	C19orf41	1stExon	C19orf41_1stExon	chr19	50162980	Autosome	Island	FALSE	FALSE	TRUE	FALSE	FALSE	1	1	cg10374084,cg09697795,cg08188330,cg24296452,cg01857260,cg27247554	C19orf41	1stExon	450k_E1_E2	25	0.000399	ENSG00000267890	ENST00000600998	NA	0.387222	0.372073	0.345271	0.128884	0.165297	0.181908	hypermethylated	0.158696	0.368188	combinedRank top 10000	583
cg20960405	266925	chr5	176047485	-	0.303022	0.470247	-0.167225	-0.617512	0.000231182	0.313207	0.29254	0.0103368	0.473211	0.464964	0.00458664	-0.151757	0.152473	2657	0	0	15.6667	12.6667	14	12	17	13	3	3	5	176047485	R	Red	I	37	SNCB	3UTR	SNCB_3UTR	chr5	176620483	Autosome	Island	TRUE	FALSE	FALSE	FALSE	TRUE	45779	2	cg20960405	SNCB	3UTR	450k_E1_E2	8	0.004593	ENSG00000169258	ENST00000303991	114787	0.472567	0.473211	0.464964	0.29254	0.30332	0.313207	hypermethylated	0.303022	0.470247	combinedRank top 10000	584
cg23886551	613082	chr14	105992619	-	0.541798	0.349952	0.191846	0.616335	8.79604e-05	0.556163	0.532884	0.0125608	0.357873	0.342086	0.00789394	0.175011	0.118499	2670	0	0	9.66667	11.6667	8	10	13	15	3	3	14	105992619	R	Grn	I	37	TMEM121	TSS1500	TMEM121_TSS1500	chr14	105526281	Autosome	Island	TRUE	FALSE	FALSE	FALSE	FALSE	1	1	cg13321122,cg07037750,cg20277253,cg23886551	TMEM121	TSS1500	27k_450k_E1_E2	10	0.0002	ENSG00000185347	ENST00000546492	283643	0.349897	0.357873	0.342086	0.556163	0.536347	0.532884	hypomethylated	0.541798	0.349952	combinedRank top 10000	585
cg07349283	398030	chr8	125462978	+	0.520029	0.335834	0.184195	0.615991	0.000116637	0.529738	0.502459	0.015244	0.348922	0.319602	0.014911	0.153537	0.1276	2674	0	0	9	12.3333	7	9	12	15	3	3	8	125462978	F	Grn	I	37	TRMT12	TSS200	TRMT12_TSS200	chr8	124450736	Autosome	OpenSea	TRUE	FALSE	FALSE	FALSE	FALSE	45779	4	cg07349283,cg09825146,cg26141173,cg11829072,cg25375711,cg26547947	TRMT12	TSS200	E1_E2	8	0.132388	ENSG00000164983	ENST00000297632	157378	0.348922	0.319602	0.338979	0.529738	0.502459	0.527891	hypomethylated	0.520029	0.335834	combinedRank top 10000	586
cg06823991	702971	chr17	46018731	-	0.24297	0.377594	-0.134625	-0.615582	6.67775e-06	0.248225	0.2377	0.00526266	0.383859	0.374091	0.00543834	-0.125865	0.0663227	2679	0	0	10	10.6667	4	6	21	17	2	3	17	46018731	R	Grn	I	37	PNPO	TSS200	PNPO_TSS200	chr17	47941364	Autosome	OpenSea	TRUE	TRUE	FALSE	FALSE	FALSE	1	1	cg16205163,cg22996004,cg06823991,cg13509838,cg05274534,cg20292110,cg00177698,cg23752357,cg17663845,cg14617424,cg13826447,cg23667362	PNPO	TSS200	E1_E2	48	0.001997	ENSG00000234494	ENST00000411573	NA	0.374833	0.374091	0.383859	0.2377	0.248225	0.242984	hypermethylated	0.24297	0.377594	combinedRank top 10000	587
cg01501009	773056	chr19	57183268	-	0.100582	0.29846	-0.197878	-1.47996	0.000620449	0.109498	0.0902799	0.00968371	0.320635	0.284506	0.0194166	-0.175008	0.195036	2685	0	0	15.3333	16.6667	14	14	18	21	3	3	19	57183268	R		II	37	ZNF835	Body	ZNF835_Body	chr19	56671899	Autosome	Island	TRUE	FALSE	FALSE	FALSE	FALSE	45779	3	cg08158952,cg08146323,cg05951536,cg00548552,cg03043444,cg10566778,cg01501009,cg09132480,cg04068730	ZNF835	TSS200	450k_E1_E2	24	0.000599	ENSG00000127903	ENST00000601659	90485	0.290239	0.320635	0.284506	0.101969	0.0902799	0.109498	hypermethylated	0.100582	0.29846	combinedRank top 10000	588
cg16833778	758145	chr19	37464780	-	0.342074	0.529279	-0.187205	-0.615152	0.000394529	0.358636	0.327896	0.0155078	0.551968	0.510314	0.0210755	-0.151678	0.175667	2689	0	0	16.3333	16.3333	12	10	19	20	3	3	19	37464780	R		II	37	ZNF568	Body	ZNF568_Body	chr19	36973877	Autosome	Shore	TRUE	FALSE	FALSE	FALSE	FALSE	0	0	cg14602438,cg12537168,cg06611358,cg04415599,cg27390819,cg16833778,cg13339907	ZNF568	Body	E1_E2	NA	NA	ENSG00000198453	ENST00000588596	374900	0.510314	0.525553	0.551968	0.33969	0.358636	0.327896	hypermethylated	0.342074	0.529279	combinedRank top 10000	589
cg24266105	314304	chr6	146351044	-	0.123161	0.252518	-0.129357	-0.979246	0.000225917	0.131514	0.108401	0.0128198	0.261615	0.241644	0.0101031	-0.11013	0.151848	2695	0	0	15.3333	7.33333	11	3	21	10	3	2	6	146351044	R		II	37	GRM1	Body	GRM1_Body	chr6	146029907	Autosome	Shore	FALSE	FALSE	FALSE	TRUE	FALSE	0	0	cg13722123,cg06015218,cg09558195,cg07218663,cg21714266,cg16671069,cg24266105	GRM1	5UTR	450k_E1_E2	NA	NA	ENSG00000152822	ENST00000507907	2911	0.261615	0.254296	0.241644	0.131514	0.129568	0.108401	hypermethylated	0.123161	0.252518	combinedRank top 10000	590
cg08842200	220270	chr4	155254491	-	0.0775862	0.428297	-0.350711	-2.32313	0.000626116	0.0938239	0.0689594	0.0140714	0.464476	0.407859	0.0314198	-0.314035	0.195478	2701	0	0	7.33333	9	5	8	9	11	3	3	4	155254491	R		II	37	DCHS2	Body	DCHS2_Body	chr4	154333338	Autosome	Island	TRUE	FALSE	FALSE	FALSE	FALSE	1	1	cg00339488,cg08842200,cg01685883,cg14780132	DCHS2	Body	E1	39	0.000399	ENSG00000264137	ENST00000584770	NA	0.464476	0.407859	0.412556	0.0689594	0.0699754	0.0938239	hypermethylated	0.0775862	0.428297	combinedRank top 10000	591
cg07068358	655040	chr16	25879737	+	0.137126	0.277768	-0.140642	-0.967854	0.000628053	0.142211	0.127501	0.00833953	0.295202	0.269049	0.0150988	-0.126838	0.195478	2708	0	0	11.6667	19.3333	8	17	16	22	3	3	16	25879737	F		II	37	HS3ST4	Body	HS3ST4_Body	chr16	25868415	Autosome	OpenSea	FALSE	FALSE	FALSE	FALSE	FALSE	45779	3	cg07068358	HS3ST4	Body	450k_E1_E2	1	0.002596	ENSG00000260255	ENST00000564266	NA	0.269051	0.295202	0.269049	0.141665	0.142211	0.127501	hypermethylated	0.137126	0.277768	combinedRank top 10000	592
cg19813589	120393	chr2	163385731	+	0.140879	0.27221	-0.13133	-0.903372	0.000629619	0.160815	0.130601	0.0172674	0.284826	0.256409	0.014474	-0.0955938	0.195598	2716	0	0	13	7.66667	8	3	16	12	3	2	2	163385731	F		II	37	KCNH7	Body	KCNH7_Body	chr2	162529220	Autosome	OpenSea	FALSE	FALSE	FALSE	FALSE	FALSE	45779	2	cg02940615,cg19813589	KCNH7	Body	E1_E2	3	0.002596	ENSG00000184611	ENST00000477019	90134	0.256409	0.275394	0.284826	0.160815	0.130601	0.131222	hypermethylated	0.140879	0.27221	combinedRank top 10000	593
cg23124695	354391	chr7	108211104	+	0.463426	0.28223	0.181196	0.696033	0.000631351	0.472888	0.448837	0.0128191	0.304943	0.263492	0.0210096	0.143894	0.195612	2724	0	0	13	14	11	10	14	17	3	3	7	108211104	F		II	37	THAP5	TSS1500	THAP5_TSS1500	chr7	108570659	Autosome	Shore	TRUE	FALSE	FALSE	FALSE	FALSE	45779	2	cg11997570,cg23124695	THAP5	TSS1500	450k_E1_E2	9	0.000399	ENSG00000128590	ENST00000491582	4189	0.278256	0.304943	0.263492	0.448837	0.468553	0.472888	hypomethylated	0.463426	0.28223	combinedRank top 10000	594
cg06204482	300070	chr6	58287758	+	0.0883484	0.249305	-0.160957	-1.39868	0.000632618	0.0979976	0.0724622	0.0138633	0.265357	0.226758	0.0201027	-0.12876	0.195612	2728	0	0	10.3333	5.66667	7	4	13	7	3	2	6	58287758	F	Grn	I	37	GUSBL2	TSS200	GUSBL2_TSS200	chr6	57961479	Autosome	Island	TRUE	FALSE	FALSE	FALSE	FALSE	0	0	cg10189605,cg06204482,cg16251399,cg20121513,cg24350202,cg11382976	GUSBL2	TSS200	450k_E1	NA	NA	ENSG00000215190	ENST00000399751	NA	0.265357	0.255801	0.226758	0.0979976	0.0945856	0.0724622	hypermethylated	0.0883484	0.249305	combinedRank top 10000	595
cg07236221	70012	chr1	216773258	-	0.0910714	0.219845	-0.128774	-1.18529	0.000186736	0.105264	0.0838084	0.0122922	0.230394	0.208396	0.0110266	-0.103133	0.144741	2736	0	0	15	15.6667	9	12	23	23	3	3	1	216773258	R		II	37	ESRRG	Body	ESRRG_Body	chr1	216599915	Autosome	Shore	FALSE	FALSE	FALSE	FALSE	FALSE	0	0	cg07236221	ESRRG	Body	450k_E1_E2	NA	NA	ENSG00000042781	ENST00000307340	7399	0.230394	0.220746	0.208396	0.105264	0.0838084	0.0841419	hypermethylated	0.0910714	0.219845	combinedRank top 10000	596
cg13403724	768228	chr19	50931343	-	0.239257	0.370201	-0.130944	-0.609129	0.000307178	0.254887	0.228084	0.0139464	0.384697	0.358098	0.0134599	-0.103211	0.164664	2749	0	0	13.6667	15	11	13	18	18	3	3	19	50931343	R		II	37	SPIB	Body	SPIB_Body	chr19	50428085	Autosome	Island	TRUE	FALSE	FALSE	FALSE	TRUE	1	1	cg24092179,cg13403724,cg15007959,cg15690347,cg22745102,cg04508467,cg19387862	SPIB	Body	450k_E1_E2	6	0.000425	ENSG00000269404	ENST00000270632	6689	0.358098	0.384697	0.367809	0.254887	0.2348	0.228084	hypermethylated	0.239257	0.370201	combinedRank top 10000	597
cg12474023	466826	chr10	124639132	+	0.154269	0.282786	-0.128516	-0.83378	0.000337701	0.168304	0.140301	0.0140017	0.297943	0.271766	0.01357	-0.103461	0.168394	2750	0	0	15.3333	17.3333	9	12	19	21	3	3	10	124639132	F		II	37	LOC399815	TSS200	LOC399815_TSS200	chr10	122879615	Autosome	Island	TRUE	FALSE	FALSE	FALSE	TRUE	45779	5	cg11218091,cg11216554,cg14708218,cg18195080,cg15252215,cg12474023,cg19634157,cg09019052,cg20072242,cg12346673,cg22704326,cg10241347,cg09533473,cg11729970,cg08779706	LOC399815	Body	450k_E1_E2	15	0.010783	ENSG00000213185	ENST00000368896	196792	0.278649	0.271766	0.297943	0.168304	0.140301	0.154203	hypermethylated	0.154269	0.282786	combinedRank top 10000	598
cg23915769	249289	chr5	115297488	-	0.128122	0.325357	-0.197236	-1.27976	0.000639155	0.139577	0.116108	0.0117445	0.34882	0.307299	0.0212812	-0.167722	0.196197	2750	0	0	13	11	10	10	15	12	3	3	5	115297488	R		II	37	LVRN	TSS1500	LVRN_TSS1500	chr5	115961790	Autosome	Shore	TRUE	FALSE	FALSE	FALSE	FALSE	0	0	cg23915769,cg10199250,cg06644553,cg03890037,cg19354156,cg17131280,cg07912449,cg16620526,cg16738620,cg22489785,cg09307861	LVRN	TSS200	450k_E1_E2	NA	NA	ENSG00000177879	ENST00000505423	1176	0.34882	0.319953	0.307299	0.116108	0.12868	0.139577	hypermethylated	0.128122	0.325357	combinedRank top 10000	599
cg14684255	380560	chr8	37005684	+	0.298649	0.476811	-0.178162	-0.657396	0.000641004	0.314486	0.273674	0.0218871	0.487636	0.460305	0.0145243	-0.145819	0.196208	2758	0	0	16	14.6667	13	14	20	15	3	3	8	37005684	F		II	37	MIR1268A	Body	MIR1268A_Body	chr8	37148165	Autosome	OpenSea	TRUE	TRUE	FALSE	FALSE	FALSE	1	1	cg05959430,cg17196051,cg14684255	MIR1268A	Body	E1_E2	34	0.002196	ENSG00000253650	ENST00000523647	NA	0.460305	0.487636	0.482494	0.307788	0.314486	0.273674	hypermethylated	0.298649	0.476811	combinedRank top 10000	600
cg24933709	363110	chr7	149120687	+	0.283741	0.437764	-0.154023	-0.608194	0.000628196	0.292901	0.272485	0.0103682	0.441512	0.435819	0.00324727	-0.142917	0.195478	2759	0	0	14	17.3333	12	10	18	23	3	3	7	149120687	F		II	37			_	chr7	149423595	Autosome	Shore	TRUE	FALSE	FALSE	FALSE	FALSE	45779	4	cg27492458,cg22663872,cg24574963,cg24933709			450k_E1_E2	13	0.002995	ENSG00000261842	ENST00000568729	NA	0.43596	0.435819	0.441512	0.292901	0.272485	0.285836	hypermethylated	0.283741	0.437764	combinedRank top 10000	601
cg15486233	472934	chr10	135237205	-	0.276023	0.147814	0.128209	0.857908	0.000335996	0.291214	0.267651	0.013179	0.163346	0.135725	0.0141288	0.104305	0.16812	2772	0	0	13	7.66667	11	6	14	10	3	3	10	135237205	R	Red	I	37	SPRN	5UTR	SPRN_5UTR	chr10	133423700	Autosome	Island	TRUE	FALSE	FALSE	FALSE	FALSE	42156	7	cg19899694,cg15486233,cg24413339	SPRN	5UTR	450k_E1	6	0.5	ENSG00000148824	ENST00000492266	92170	0.144371	0.135725	0.163346	0.269203	0.267651	0.291214	hypomethylated	0.276023	0.147814	combinedRank top 10000	602
cg02382016	661318	chr16	53406901	+	0.61321	0.399395	0.213815	0.606225	0.000547546	0.630902	0.584829	0.0248269	0.415124	0.382762	0.0162002	0.169705	0.189849	2785	0	0	9.66667	13.6667	8	9	11	16	3	3	16	53406901	F	Grn	I	37			_	chr16	53372988	Autosome	Shore	FALSE	FALSE	TRUE	FALSE	FALSE	1	1	cg02382016,cg08615070,cg24278027,cg19691036,cg27310205,cg09744766,cg27158636	LOC102723373	TSS200	450k_E1_E2	45	0.0002	ENSG00000260078	ENST00000565421	NA	0.415124	0.382762	0.400299	0.630902	0.584829	0.6239	hypomethylated	0.61321	0.399395	combinedRank top 10000	603
cg01309671	840221	chrX	133941225	+	0.66413	0.432926	0.231204	0.60596	2.13725e-05	0.67527	0.65078	0.0123938	0.441733	0.418894	0.0122831	0.209047	0.0841424	2787	0	0	12	11	8	3	15	16	3	2	X	133941225	F		II	37	FAM122C	5UTR	FAM122C_5UTR	chrX	134807194	Sexchromsome	OpenSea	TRUE	FALSE	FALSE	FALSE	FALSE	0	0	cg13379035,cg14972002,cg12263679,cg18396806,cg16510010,cg26483766,cg24248049,cg26764180,cg01309671,cg15904427	FAM122C	TSS200	27k_450k_E1_E2	NA	NA	ENSG00000156500	ENST00000370785	159091	0.441733	0.438151	0.418894	0.67527	0.65078	0.666339	hypomethylated	0.66413	0.432926	combinedRank top 10000	604
cg26734696	655024	chr16	25703830	+	0.0577723	0.464825	-0.407053	-2.80863	0.000652299	0.0618285	0.0550644	0.00357796	0.486402	0.444566	0.0209491	-0.382738	0.196845	2797	0	0	8.33333	12	4	11	12	13	2	3	16	25703830	F	Red	I	37	HS3ST4	1stExon	HS3ST4_1stExon	chr16	25692508	Autosome	Island	TRUE	FALSE	FALSE	FALSE	TRUE	0	0	cg26734696,cg10311610,cg05037662	HS3ST4	1stExon	450k_E1_E2	NA	NA	ENSG00000182601	ENST00000331351	9951	0.463506	0.486402	0.444566	0.0564241	0.0550644	0.0618285	hypermethylated	0.0577723	0.464825	combinedRank top 10000	605
cg07967630	300051	chr6	58149317	-	0.0365486	0.164527	-0.127979	-1.90664	4.25301e-05	0.0437106	0.0309031	0.00653703	0.169706	0.1551	0.00817788	-0.111389	0.0963355	2802	0	0	5.66667	8.66667	3	6	10	11	1	3	6	58149317	R	Red	I	37			_	chr6	57823035	Autosome	OpenSea	FALSE	FALSE	FALSE	TRUE	FALSE	42156	11	cg07967630			450k_E1	2	0.003594	ENSG00000270213	ENST00000605295	NA	0.169706	0.168776	0.1551	0.0437106	0.0350321	0.0309031	hypermethylated	0.0365486	0.164527	combinedRank top 10000	606
cg09131317	348902	chr7	95025514	+	0.102909	0.230724	-0.127815	-1.09222	4.48311e-05	0.108316	0.0941166	0.00768103	0.239732	0.22295	0.00845878	-0.114633	0.0963387	2818	0	0	20	11	16	7	25	14	3	3	7	95025514	F		II	37	PON3	Body	PON3_Body	chr7	95396201	Autosome	Shore	TRUE	FALSE	FALSE	FALSE	FALSE	45779	5	cg03605686,cg22784187,cg09131317,cg08167951,cg07121856,cg08828819,cg04685170,cg15927196,cg15500865,cg25572105	PON3	Body	E1_E2	25	0.053192	ENSG00000105852	ENST00000475439	5446	0.229489	0.239732	0.22295	0.108316	0.106293	0.0941166	hypermethylated	0.102909	0.230724	combinedRank top 10000	607
cg10279150	551259	chr12	108926469	+	0.141699	0.26929	-0.127591	-0.880551	0.000146738	0.153898	0.131214	0.0114386	0.275834	0.257384	0.0103283	-0.103486	0.135618	2832	0	0	13	14.3333	11	7	15	20	3	3	12	108926469	F		II	37	SART3	Body	SART3_Body	chr12	108532692	Autosome	OpenSea	TRUE	FALSE	FALSE	FALSE	FALSE	1	1	cg00216070,cg10279150	SART3	Body	E1_E2	1	0.001198	ENSG00000075856	ENST00000548582	9733	0.274654	0.257384	0.275834	0.139986	0.131214	0.153898	hypermethylated	0.141699	0.26929	combinedRank top 10000	608
cg10608596	747546	chr19	11785125	-	0.256047	0.393926	-0.137879	-0.602408	0.000341939	0.271984	0.244897	0.0141637	0.411204	0.382141	0.0152907	-0.110157	0.169224	2838	0	0	8.66667	10	7	8	12	14	3	3	19	11785125	R	Red	I	37	ZNF833	Body	ZNF833_Body	chr19	11674309	Autosome	Island	TRUE	FALSE	FALSE	FALSE	FALSE	0	0	cg02274869,cg10123421,cg10608596,cg00965023,cg27426146	ZNF833	Body	450k_E1_E2	NA	NA	ENSG00000214223	ENST00000406078	NA	0.388432	0.382141	0.411204	0.244897	0.271984	0.25126	hypermethylated	0.256047	0.393926	combinedRank top 10000	609
cg14170220	691252	chr17	21220411	+	0.102468	0.293819	-0.191351	-1.4337	0.000667721	0.124456	0.0807448	0.0218566	0.308378	0.284646	0.0127497	-0.16019	0.1981	2845	0	0	14	15.3333	13	11	16	20	3	3	17	21220411	F		II	37			_	chr17	21770886	Autosome	Island	TRUE	FALSE	FALSE	FALSE	FALSE	1	1	cg06514855,cg19816642,cg14170220,cg23992493,cg17615163			450k_E1	2	0.008187	ENSG00000034152	ENST00000527123	5606	0.308378	0.284646	0.288434	0.0807448	0.124456	0.102204	hypermethylated	0.102468	0.293819	combinedRank top 10000	610
cg13595813	347238	chr7	86974922	+	0.118461	0.380291	-0.261829	-1.60321	0.000667833	0.132501	0.105461	0.01355	0.382893	0.37874	0.00226766	-0.246239	0.1981	2846	0	0	6.33333	8	5	6	7	10	3	3	7	86974922	F	Grn	I	37	TP53TG1	TSS200	TP53TG1_TSS200	chr7	87345605	Autosome	Island	TRUE	TRUE	FALSE	FALSE	FALSE	45779	5	cg16955004,cg22510794,cg02673015,cg16063666,cg14001567,cg19642189,cg21526343,cg12969170,cg13595813,cg07582133,cg13338302,cg11252776,cg15652797	TP53TG1	TSS200	450k_E1_E2	11	0.053115	ENSG00000182165	ENST00000359941	NA	0.382893	0.37874	0.379239	0.117423	0.105461	0.132501	hypermethylated	0.118461	0.380291	combinedRank top 10000	611
cg14755198	771298	chr19	54899838	+	0.249976	0.406469	-0.156492	-0.679826	0.000669201	0.272304	0.233688	0.0200041	0.417807	0.390816	0.014003	-0.118512	0.198366	2848	0	0	17.6667	17.3333	15	15	21	19	3	3	19	54899838	F		II	37			_	chr19	54388233	Autosome	OpenSea	TRUE	FALSE	FALSE	FALSE	TRUE	45779	3	cg09041715,cg00562265,cg14755198			E1_E2	1	0.0002	ENSG00000237955	ENST00000450173	NA	0.390816	0.410783	0.417807	0.272304	0.243937	0.233688	hypermethylated	0.249976	0.406469	combinedRank top 10000	612
cg10259735	156785	chr3	49314633	+	0.139825	0.314237	-0.174411	-1.11377	0.000673326	0.16637	0.125479	0.0230131	0.332083	0.29044	0.0214497	-0.12407	0.198787	2859	0	0	12.6667	10	10	7	15	13	3	3	3	49314633	F	Red	I	37	USP4	3UTR	USP4_3UTR	chr3	49277199	Autosome	Island	TRUE	FALSE	FALSE	FALSE	FALSE	45779	2	cg18605031,cg07758574,cg20835282,cg20603260,cg11098493,cg10259735,cg06241292,cg19498237,cg16523704,cg07207099,cg08846852,cg14798641,cg11408937	USP4	3UTR	450k_E1_E2	4	0.001797	ENSG00000188315	ENST00000424960	375341	0.332083	0.320187	0.29044	0.16637	0.125479	0.127627	hypermethylated	0.139825	0.314237	combinedRank top 10000	613
cg03318614	256156	chr5	140174612	-	0.238284	0.46253	-0.224246	-0.928415	0.000673848	0.257525	0.22553	0.0169552	0.468715	0.456766	0.00598554	-0.199241	0.198787	2860	0	0	9.66667	10.3333	6	4	13	18	3	2	5	140174612	R	Grn	I	37	PCDHA1	Body	PCDHA1_Body	chr5	140795026	Autosome	Island	FALSE	FALSE	TRUE	TRUE	FALSE	1	1	cg10136238,cg21619814,cg06282446,cg03318614,cg07035961,cg11095383,cg00748875,cg10712265	PCDHA1	Body	450k_E1_E2	4	0.000399	ENSG00000204969	ENST00000526136	56146	0.468715	0.456766	0.46211	0.22553	0.257525	0.231796	hypermethylated	0.238284	0.46253	combinedRank top 10000	614
cg12086773	117986	chr2	150444436	+	0.0769572	0.204131	-0.127173	-1.30011	0.000109661	0.088831	0.0688305	0.0105136	0.209486	0.194191	0.00861702	-0.105359	0.125066	2861	0	0	13.6667	14.6667	9	13	19	17	3	3	2	150444436	F		II	37	MMADHC	TSS200	MMADHC_TSS200	chr2	149587921	Autosome	OpenSea	TRUE	FALSE	FALSE	FALSE	FALSE	0	0	cg12086773,cg11852546,cg07550611,cg11713727,cg00486525,cg07483086,cg14961483	MMADHC	TSS1500	27k_450k_E1_E2	NA	NA	ENSG00000168288	ENST00000303319	27249	0.208716	0.209486	0.194191	0.088831	0.0732101	0.0688305	hypermethylated	0.0769572	0.204131	combinedRank top 10000	615
cg24662360	174716	chr3	133465136	+	0.104009	0.231125	-0.127116	-1.08064	5.74859e-05	0.110163	0.0983529	0.00592094	0.237223	0.22172	0.00826331	-0.111557	0.1055	2864	0	0	11.3333	14	8	12	13	17	3	3	3	133465136	F	Grn	I	37	TF	5UTR	TF_5UTR	chr3	133746291	Autosome	Island	TRUE	TRUE	FALSE	FALSE	FALSE	45779	4	cg24662360,cg24879335,cg24512138,cg17775713,cg06242800,cg25531488,cg13238348	TF	Body	E1_E2	14	0.007788	ENSG00000091513	ENST00000466911	7018	0.234431	0.237223	0.22172	0.103509	0.110163	0.0983529	hypermethylated	0.104009	0.231125	combinedRank top 10000	616
cg04254038	343544	chr7	69240294	-	0.311076	0.493595	-0.182519	-0.649349	0.000675062	0.321774	0.292295	0.0163172	0.51707	0.470343	0.0233645	-0.148569	0.198787	2866	0	0	16	14.6667	13	12	21	17	3	3	7	69240294	R		II	37	AUTS2	Body	AUTS2_Body	chr7	69775307	Autosome	OpenSea	TRUE	FALSE	FALSE	FALSE	FALSE	1	1	cg04254038	AUTS2	Body	E1_E2	47	0.115815	ENSG00000158321	ENST00000403018	26053	0.493373	0.470343	0.51707	0.321774	0.31916	0.292295	hypermethylated	0.311076	0.493595	combinedRank top 10000	617
cg07921625	574391	chr13	58208350	-	0.265846	0.408168	-0.142322	-0.600218	0.000304398	0.280008	0.256749	0.0124287	0.416303	0.403419	0.00707761	-0.123412	0.164243	2871	0	0	14.3333	14	8	9	19	18	3	3	13	58208350	R		II	37	PCDH17	1stExon	PCDH17_1stExon	chr13	57634215	Autosome	Island	FALSE	FALSE	FALSE	TRUE	FALSE	0	0	cg22840780,cg26444528,cg07921625	PCDH17	1stExon	450k_E1_E2	NA	NA	ENSG00000118946	ENST00000377918	27253	0.403419	0.404782	0.416303	0.256749	0.260783	0.280008	hypermethylated	0.265846	0.408168	combinedRank top 10000	618
cg24993576	321142	chr6	168502767	-	0.390248	0.595716	-0.205468	-0.597747	0.000416865	0.407354	0.362583	0.0241809	0.609942	0.573005	0.0198769	-0.165651	0.178136	2890	0	0	13	10.3333	9	10	17	11	3	3	6	168502767	R		II	37			_	chr6	168102086	Autosome	Island	TRUE	FALSE	FALSE	FALSE	FALSE	45779	2	cg11347582,cg24993576,cg06444195			450k_E1_E2	26	0.092252	ENSG00000153303	ENST00000511714	79981	0.609942	0.604202	0.573005	0.362583	0.407354	0.400807	hypermethylated	0.390248	0.595716	combinedRank top 10000	619
cg25845597	279689	chr6	27841122	-	0.135506	0.262176	-0.12667	-0.903462	0.000527869	0.149411	0.123147	0.0131999	0.271565	0.243833	0.015887	-0.0944227	0.18821	2891	0	0	14.3333	15.3333	9	9	20	21	3	3	6	27841122	R		II	37	HIST1H4L	1stExon	HIST1H4L_1stExon	chr6	27873343	Autosome	Island	TRUE	FALSE	FALSE	FALSE	TRUE	45779	3	cg11992375,cg20041567,cg16138458,cg25845597,cg20899581	HIST1H4L	1stExon	450k_E1_E2	4	0.000399	ENSG00000182572	ENST00000328488	NA	0.271131	0.271565	0.243833	0.123147	0.149411	0.133961	hypermethylated	0.135506	0.262176	combinedRank top 10000	620
cg11958644	251833	chr5	130872422	-	0.183529	0.348843	-0.165314	-0.890804	0.000683787	0.205989	0.163213	0.0214683	0.358865	0.331147	0.0153696	-0.125159	0.199192	2896	0	0	16	19.3333	13	15	19	24	3	3	5	130872422	R		II	37	RAPGEF6	Body	RAPGEF6_Body	chr5	131536728	Autosome	OpenSea	TRUE	TRUE	FALSE	FALSE	FALSE	45779	3	cg11958644	RAPGEF6	Body	450k_E1_E2	1	0.005391	ENSG00000158987	ENST00000513227	51735	0.358865	0.356516	0.331147	0.205989	0.181385	0.163213	hypermethylated	0.183529	0.348843	combinedRank top 10000	621
cg07960232	116868	chr2	142923646	-	0.260176	0.421128	-0.160952	-0.674219	0.000683792	0.273599	0.241601	0.0166096	0.430325	0.413703	0.00845177	-0.140104	0.199192	2897	0	0	17.3333	13	15	10	21	17	3	3	2	142923646	R		II	37			_	chr2	142166076	Autosome	OpenSea	TRUE	FALSE	FALSE	FALSE	FALSE	0	0	cg07960232			E1_E2	NA	NA	ENSG00000244125	ENST00000436132	NA	0.430325	0.413703	0.419355	0.273599	0.241601	0.265327	hypermethylated	0.260176	0.421128	combinedRank top 10000	622
cg10791722	519725	chr11	131759407	-	0.102002	0.228614	-0.126612	-1.09116	0.00012946	0.111699	0.0920624	0.00982052	0.236095	0.215978	0.0110045	-0.104279	0.131306	2897	0	0	19	16.3333	17	14	21	18	3	3	11	131759407	R		II	37	NTM	Body	NTM_Body	chr11	131889512	Autosome	OpenSea	TRUE	TRUE	FALSE	FALSE	FALSE	1	1	cg10791722,cg11730020	NTM	Body	E1_E2	2	0.000998	ENSG00000271624	ENST00000604842	NA	0.233769	0.215978	0.236095	0.111699	0.0920624	0.102244	hypermethylated	0.102002	0.228614	combinedRank top 10000	623
cg17055704	291123	chr6	33282879	-	0.208739	0.390669	-0.181931	-0.873204	0.000686724	0.226788	0.184388	0.0218909	0.404742	0.37764	0.0135811	-0.150852	0.199479	2906	0	0	10.3333	13	5	11	14	17	3	3	6	33282879	R		II	37	ZBTB22	Body	ZBTB22_Body	chr6	33315101	Autosome	Island	TRUE	FALSE	FALSE	FALSE	FALSE	45779	4	cg13268374,cg16145834,cg00602234,cg07160118,cg08573355,cg07969781,cg25356697,cg04415168,cg10376053,cg14288848,cg17055704,cg14473643,cg14309283,cg05210804,cg07895437,cg27168291,cg26646118,cg10134527,cg25954512,cg14096569,cg18144560,cg21330831,cg08771019,cg11917542,cg03000593,cg13027595,cg04678230,cg14258935,cg01199618	ZBTB22	Body	450k_E1_E2	9	0.000238	ENSG00000231925	ENST00000434618	6892	0.404742	0.37764	0.389626	0.226788	0.21504	0.184388	hypermethylated	0.208739	0.390669	combinedRank top 10000	624
cg15623175	391346	chr8	94508150	-	0.237769	0.364669	-0.1269	-0.596623	0.000487571	0.250312	0.220308	0.0155947	0.379868	0.356513	0.0131745	-0.106202	0.183707	2907	0	0	6.66667	8	4	5	9	11	2	3	8	94508150	R	Grn	I	37			_	chr8	93495921	Autosome	OpenSea	TRUE	FALSE	FALSE	FALSE	FALSE	45779	2	cg15623175,cg03186975,cg17118836,cg02217206	LINC00535	Body	450k_E1_E2	13	0.000599	ENSG00000222416	ENST00000410484	NA	0.356513	0.379868	0.357626	0.250312	0.220308	0.242686	hypermethylated	0.237769	0.364669	combinedRank top 10000	625
cg16799805	749295	chr19	14073848	-	0.0745844	0.201032	-0.126448	-1.319	1.90538e-05	0.080841	0.0711973	0.00542452	0.207724	0.194499	0.00661408	-0.113658	0.0832088	2913	0	0	15	12	13	9	17	17	3	3	19	14073848	R		II	37	RFX1	Body	RFX1_Body	chr19	13963035	Autosome	Island	TRUE	FALSE	FALSE	FALSE	FALSE	1	1	cg17977474,cg05926784,cg24527194,cg16799805	RFX1	3UTR	450k_E1_E2	37	0.0002	ENSG00000132017	ENST00000591385	90379	0.207724	0.200875	0.194499	0.0711973	0.080841	0.0717149	hypermethylated	0.0745844	0.201032	combinedRank top 10000	626
cg00275741	256360	chr5	140261749	+	0.463542	0.705514	-0.241972	-0.595488	3.13732e-05	0.473454	0.450674	0.011674	0.713971	0.688926	0.0143671	-0.215471	0.0925862	2923	0	0	15	15	12	10	19	20	3	3	5	140261749	F		II	37	PCDHA7	Body	PCDHA7_Body	chr5	140882163	Autosome	Shore	TRUE	FALSE	FALSE	FALSE	FALSE	0	0	cg19876814,cg02051771,cg01202150,cg00275741,cg25967418,cg26556719,cg22150440,cg25027798,cg11268983	PCDHA7	Body	450k_E1_E2	NA	NA	ENSG00000251664	ENST00000398631	56137	0.713971	0.688926	0.713647	0.466498	0.473454	0.450674	hypermethylated	0.463542	0.705514	combinedRank top 10000	627
cg17633576	528351	chr12	16726789	-	0.234396	0.360659	-0.126262	-0.600869	6.35994e-05	0.242758	0.227586	0.00770429	0.37065	0.352804	0.00911267	-0.110046	0.109574	2930	0	0	12.3333	16	11	14	14	18	3	3	12	16726789	R		II	37	LMO3	Body	LMO3_Body	chr12	16573854	Autosome	OpenSea	TRUE	FALSE	FALSE	FALSE	FALSE	1	1	cg17633576,cg00558702	LMO3	Body	450k_E1_E2	9	0.0002	ENSG00000256564	ENST00000541892	NA	0.37065	0.358521	0.352804	0.242758	0.227586	0.232845	hypermethylated	0.234396	0.360659	combinedRank top 10000	628
cg03170036	128706	chr2	202814433	+	0.249446	0.381724	-0.132278	-0.594401	0.000670494	0.265017	0.235577	0.0147935	0.399559	0.364193	0.0176846	-0.0991763	0.19854	2931	0	0	15	16	13	13	17	22	3	3	2	202814433	F		II	37			_	chr2	201949709	Autosome	OpenSea	TRUE	FALSE	FALSE	FALSE	FALSE	0	0	cg20373544,cg19214097,cg03170036			450k_E1	NA	NA	ENSG00000212184	ENST00000390882	NA	0.364193	0.399559	0.381419	0.265017	0.235577	0.247744	hypermethylated	0.249446	0.381724	combinedRank top 10000	629
cg00301396	657449	chr16	30572929	-	0.230873	0.357087	-0.126214	-0.607851	0.00043644	0.245202	0.215188	0.015053	0.369422	0.343278	0.0131344	-0.0980758	0.180082	2932	0	0	13.6667	9.66667	13	8	14	12	3	3	16	30572929	R	Red	I	37			_	chr16	30561607	Autosome	Island	TRUE	FALSE	FALSE	FALSE	FALSE	0	0	cg04640675,cg00381755,cg19622714,cg00301396,cg05308504			450k_E1_E2	NA	NA	ENSG00000169951	ENST00000395091	92595	0.369422	0.358561	0.343278	0.215188	0.232229	0.245202	hypermethylated	0.230873	0.357087	combinedRank top 10000	630
cg10439765	788147	chr20	44657838	-	0.154117	0.282104	-0.127988	-0.831761	0.000696496	0.171492	0.137343	0.0170827	0.291315	0.263897	0.0157682	-0.0924051	0.200405	2933	0	0	12	13.3333	10	13	14	14	3	3	20	44657838	R	Grn	I	37	SLC12A5	1stExon	SLC12A5_1stExon	chr20	46029198	Autosome	Island	TRUE	TRUE	FALSE	FALSE	FALSE	1	1	cg09015232,cg06391251,cg03384391,cg11155865,cg07871947,cg11301556,cg26639039,cg10439765,cg22752533	SLC12A5	TSS200	450k_E1_E2	25	0.002596	ENSG00000124140	ENST00000372315	57468	0.291315	0.291101	0.263897	0.171492	0.137343	0.153516	hypermethylated	0.154117	0.282104	combinedRank top 10000	631
cg06586700	631673	chr15	75081356	-	0.216369	0.342551	-0.126182	-0.639157	7.028e-05	0.223178	0.207311	0.00816909	0.351085	0.332514	0.00937612	-0.109336	0.113136	2935	0	0	12.3333	12	11	8	13	16	3	3	15	75081356	R		II	37	MIR4513	TSS1500	MIR4513_TSS1500	chr15	74789014	Autosome	OpenSea	TRUE	FALSE	FALSE	FALSE	FALSE	0	0	cg18141788,cg04394645,cg06586700,cg13578134	CSK	5UTR	E1_E2	NA	NA	ENSG00000264386	ENST00000581077	100616183	0.332514	0.344055	0.351085	0.223178	0.207311	0.218618	hypermethylated	0.216369	0.342551	combinedRank top 10000	632
cg11800832	760263	chr19	40732305	+	0.251332	0.414233	-0.162901	-0.698973	0.000699086	0.270679	0.236623	0.0174956	0.421634	0.403852	0.00925798	-0.133172	0.200678	2940	0	0	11.6667	12.6667	9	9	14	17	3	3	19	40732305	F	Red	I	37	CNTD2	1stExon	CNTD2_1stExon	chr19	40226397	Autosome	Island	TRUE	FALSE	FALSE	FALSE	FALSE	45779	2	cg04084187,cg09530368,cg11800832,cg12210286,cg12099279,cg11866303,cg25406779,cg24354624,cg12564097,cg17069873,cg02666638	CNTD2	TSS200	450k_E1_E2	2	0.000599	ENSG00000105219	ENST00000513948	79935	0.403852	0.417213	0.421634	0.236623	0.270679	0.246694	hypermethylated	0.251332	0.414233	combinedRank top 10000	633
cg11977686	773700	chr19	58238987	-	0.125406	0.251438	-0.126031	-0.949171	0.000614124	0.143401	0.11133	0.0163903	0.266707	0.237513	0.0146437	-0.0941121	0.194525	2950	0	0	8.33333	13	6	12	11	15	3	3	19	58238987	R		II	37	ZNF671	1stExon	ZNF671_1stExon	chr19	57727618	Autosome	Island	TRUE	FALSE	FALSE	FALSE	TRUE	45779	3	cg19246110,cg11977686,cg10040682,cg08048222,cg23857226,cg24016939,cg03982819,cg21305471,cg26530286,cg00172990	ZNF671	TSS200	450k_E1_E2	33	0.000799	ENSG00000083814	ENST00000596939	79891	0.266707	0.237513	0.250094	0.143401	0.121489	0.11133	hypermethylated	0.125406	0.251438	combinedRank top 10000	634
cg01544851	300048	chr6	58148554	+	0.17227	0.300926	-0.128656	-0.770491	0.000706268	0.185329	0.165731	0.0113095	0.305305	0.295953	0.00470397	-0.110624	0.201491	2959	0	0	9	13.6667	6	13	13	15	3	3	6	58148554	F		II	37			_	chr6	57799510	Autosome	OpenSea	TRUE	FALSE	FALSE	FALSE	FALSE	45779	3	cg04630271,cg01544851,cg16099023,cg20889841			450k_E1	21	0.5	ENSG00000270213	ENST00000605295	NA	0.295953	0.30152	0.305305	0.185329	0.165751	0.165731	hypermethylated	0.17227	0.300926	combinedRank top 10000	635
cg22398566	233305	chr5	21459800	-	0.0869397	0.224885	-0.137945	-1.27679	0.000707386	0.101885	0.0779757	0.0130285	0.244596	0.208956	0.0181184	-0.107071	0.201589	2962	0	0	9	15	8	12	10	18	3	3	5	21459800	R		II	37	LOC728411	Body	LOC728411_Body	chr5	21459690	Autosome	Island	TRUE	FALSE	FALSE	FALSE	FALSE	1	1	cg17735043,cg23017753,cg05468351,cg25511118,cg10399496,cg22398566,cg18355133	LOC728411	Body	450k_E1	21	0.0002	ENSG00000183666	ENST00000449061	NA	0.244596	0.208956	0.221103	0.0779757	0.101885	0.0809586	hypermethylated	0.0869397	0.224885	combinedRank top 10000	636
cg14096664	408498	chr9	15146297	+	0.268313	0.457451	-0.189138	-0.748107	0.000707534	0.293556	0.253934	0.0219314	0.470082	0.44461	0.0127375	-0.151054	0.201589	2963	0	0	12	14	11	13	14	15	3	3	9	15146297	F		II	37			_	chr9	15146298	Autosome	OpenSea	FALSE	FALSE	FALSE	FALSE	FALSE	0	0	cg14096664			450k_E1_E2	NA	NA	ENSG00000251960	ENST00000516151	NA	0.457663	0.470082	0.44461	0.253934	0.293556	0.25745	hypermethylated	0.268313	0.457451	combinedRank top 10000	637
cg11992375	279686	chr6	27840957	-	0.0886358	0.214327	-0.125692	-1.18542	0.000187466	0.0960018	0.0805557	0.00774776	0.225763	0.2035	0.0111444	-0.107498	0.144741	2979	0	0	8.66667	11	6	6	11	16	3	3	6	27840957	R		II	37	HIST1H4L	1stExon	HIST1H4L_1stExon	chr6	27873178	Autosome	Shore	TRUE	FALSE	FALSE	FALSE	TRUE	45779	2	cg11992375,cg20041567,cg16138458,cg25845597,cg20899581	HIST1H4L	1stExon	450k_E1_E2	20	0.019169	ENSG00000182572	ENST00000328488	NA	0.213719	0.2035	0.225763	0.0960018	0.0805557	0.0893498	hypermethylated	0.0886358	0.214327	combinedRank top 10000	638
cg11767984	747798	chr19	12203349	-	0.172814	0.363705	-0.190891	-1.03153	0.000715145	0.192568	0.147434	0.0230868	0.378528	0.3503	0.014167	-0.157733	0.201981	2985	0	0	8.66667	14	7	12	10	16	3	3	19	12203349	R	Red	I	37	ZNF788	Body	ZNF788_Body	chr19	12092533	Autosome	Island	TRUE	FALSE	FALSE	FALSE	TRUE	45779	2	cg20773651,cg06384763,cg01172903,cg11767984,cg01404753	ZNF788	Body	450k_E1_E2	2	0.007788	ENSG00000214189	ENST00000596883	NA	0.378528	0.362287	0.3503	0.192568	0.178439	0.147434	hypermethylated	0.172814	0.363705	combinedRank top 10000	639
cg08260658	252506	chr5	132155330	+	0.425213	0.644424	-0.219211	-0.588505	3.39203e-05	0.438871	0.412514	0.0132047	0.659362	0.635041	0.0130772	-0.19617	0.0937291	2987	0	0	14.6667	18.6667	11	16	17	22	3	3	5	132155330	F		II	37			_	chr5	132819637	Autosome	Island	TRUE	FALSE	FALSE	FALSE	FALSE	45779	2	cg08260658,cg11322797,cg24613691,cg18232861,cg00979195			450k_E1_E2	15	0.027756	ENSG00000272203	ENST00000607389	NA	0.638869	0.659362	0.635041	0.438871	0.412514	0.424253	hypermethylated	0.425213	0.644424	combinedRank top 10000	640
cg05280698	758270	chr19	37825388	-	0.128146	0.302101	-0.173955	-1.17582	0.000716144	0.138331	0.114723	0.0121326	0.316799	0.278663	0.0205156	-0.140332	0.201981	2991	0	0	14.6667	12.3333	9	10	21	14	3	3	19	37825388	R		II	37	HKR1	TSS200	HKR1_TSS200	chr19	37334485	Autosome	Island	TRUE	FALSE	FALSE	FALSE	FALSE	0	0	cg12147799,cg10237978,cg26734888,cg14166009,cg13687570,cg05280698,cg24834889,cg12948621,cg08565796,cg23756236,cg12024906	HKR1	TSS1500	450k_E1_E2	NA	NA	ENSG00000181666	ENST00000589801	284459	0.278663	0.316799	0.310841	0.114723	0.131385	0.138331	hypermethylated	0.128146	0.302101	combinedRank top 10000	641
cg26767990	793106	chr20	57463615	-	0.130996	0.256406	-0.12541	-0.917972	0.000348673	0.140119	0.116983	0.0123187	0.264378	0.249074	0.00767202	-0.108955	0.170476	2997	0	0	8	10	6	7	10	13	3	3	20	57463615	R	Grn	I	37	GNAS	3UTR	GNAS_3UTR	chr20	58888559	Autosome	Shore	TRUE	FALSE	FALSE	FALSE	FALSE	1	1	cg24276988,cg22741626,cg18997188,cg20213508,cg26791489,cg04779428,cg04019914,cg11357538,cg20008140,cg11480267,cg10011623,cg01748573,cg17334845,cg26767990,cg17652507,cg22407822,cg07341934,cg02107718,cg23496597,cg25308079,cg09772382,cg15222215,cg14263118,cg11244758,cg05926269,cg03821543,cg01538522,cg00267746,cg09885502	GNAS	3UTR	450k_E1_E2	40	0.002396	ENSG00000087460	ENST00000464960	2778	0.249074	0.264378	0.255766	0.135886	0.116983	0.140119	hypermethylated	0.130996	0.256406	combinedRank top 10000	642
cg11583762	381690	chr8	39172020	-	0.262206	0.39897	-0.136763	-0.587293	3.28192e-05	0.266019	0.254929	0.00630435	0.408046	0.392601	0.00807051	-0.126583	0.0935367	3000	0	0	10.6667	8.33333	10	6	12	10	3	3	8	39172020	R		II	37	ADAM5P	TSS200	ADAM5P_TSS200	chr8	39314500	Autosome	OpenSea	TRUE	FALSE	FALSE	FALSE	FALSE	1	1	cg19512903,cg03000503,cg10242788,cg11583762,cg10327428,cg14742937,cg19659741	ADAM5P	TSS200	450k_E1	5	0.011582	ENSG00000253160	ENST00000518705	NA	0.408046	0.396262	0.392601	0.266019	0.265671	0.254929	hypermethylated	0.262206	0.39897	combinedRank top 10000	643
cg18638840	747584	chr19	11877792	-	0.104166	0.229421	-0.125255	-1.06842	0.000522871	0.113621	0.0969186	0.008567	0.245054	0.218706	0.0138455	-0.105085	0.187483	3012	0	0	10.3333	9.33333	6	9	13	10	3	3	19	11877792	R	Grn	I	37	ZNF441	TSS200	ZNF441_TSS200	chr19	11766976	Autosome	Island	TRUE	FALSE	FALSE	FALSE	FALSE	1	1	cg06617886,cg14933365,cg09067791,cg15573359,cg03405173,cg08959814,cg01421963,cg18638840,cg25653974	ZNF441	TSS200	450k_E1_E2	34	0.001398	ENSG00000220949	ENST00000436907	NA	0.224503	0.245054	0.218706	0.0969186	0.113621	0.101959	hypermethylated	0.104166	0.229421	combinedRank top 10000	644
cg26752657	35964	chr1	75199075	-	0.143685	0.268741	-0.125056	-0.858945	0.000472505	0.160475	0.134851	0.0145472	0.278914	0.258344	0.0102871	-0.0978683	0.182411	3019	0	0	20.6667	17.3333	14	13	25	21	3	3	1	75199075	R		II	37	CRYZ	5UTR	CRYZ_5UTR	chr1	74733390	Autosome	OpenSea	TRUE	FALSE	FALSE	FALSE	FALSE	1	1	cg21906852,cg09502221,cg13528603,cg07399417,cg26855724,cg02709834,cg26690034,cg26752657,cg21535942,cg00121533,cg26457504,cg09200014,cg04250926	CRYZ	TSS200	27k_450k_E1_E2	49	0.001	ENSG00000162623	ENST00000479111	127253	0.268965	0.258344	0.278914	0.13573	0.160475	0.134851	hypermethylated	0.143685	0.268741	combinedRank top 10000	645
cg11668749	74214	chr1	229568360	+	0.194529	0.336358	-0.141829	-0.759959	0.000727346	0.199306	0.188508	0.0055058	0.350621	0.325539	0.0128903	-0.126233	0.203069	3020	0	0	13	11	11	8	15	13	3	3	1	229568360	F	Grn	I	37	ACTA1	Body	ACTA1_Body	chr1	229432612	Autosome	Island	TRUE	FALSE	FALSE	FALSE	FALSE	1	1	cg02970384,cg24104241,cg05353133,cg00034468,cg04568492,cg11668749,cg12341314	ACTA1	Body	450k_E1	31	0.0002	ENSG00000230331	ENST00000432935	NA	0.332915	0.350621	0.325539	0.188508	0.199306	0.195773	hypermethylated	0.194529	0.336358	combinedRank top 10000	646
cg14406256	531765	chr12	34175567	-	0.142229	0.290583	-0.148354	-0.981519	0.000727468	0.162586	0.124072	0.0193511	0.312018	0.273909	0.0194956	-0.111322	0.203069	3023	0	0	11.6667	9.66667	7	7	19	15	3	3	12	34175567	R		II	37	ALG10	1stExon	ALG10_1stExon	chr12	34022631	Autosome	Shore	FALSE	FALSE	TRUE	TRUE	FALSE	45779	2	cg05598452,cg06575172,cg23762105,cg08265188,cg20023354,cg06832194,cg26811079,cg14406256	ALG10	5UTR	450k_E1	6	0.0002	ENSG00000139133	ENST00000541178	84920	0.273909	0.285822	0.312018	0.162586	0.124072	0.140029	hypermethylated	0.142229	0.290583	combinedRank top 10000	647
cg20485190	120649	chr2	165811765	-	0.424382	0.6418	-0.217417	-0.585463	0.000656674	0.453222	0.395957	0.0286347	0.664608	0.620246	0.0222078	-0.167024	0.196845	3027	0	0	11.3333	12.6667	6	11	15	14	3	3	2	165811765	R	Red	I	37	SLC38A11	5UTR	SLC38A11_5UTR	chr2	164955254	Autosome	OpenSea	TRUE	FALSE	FALSE	FALSE	FALSE	0	0	cg20485190,cg05181354,cg24777351,cg03464655,cg20641955,cg16376155,cg05339727,cg05090759,cg12301695,cg12753297,cg03702545,cg04143809,cg18460164	SLC38A11	TSS200	E1	NA	NA	ENSG00000169507	ENST00000409662	151258	0.620246	0.664608	0.640545	0.453222	0.423968	0.395957	hypermethylated	0.424382	0.6418	combinedRank top 10000	648
cg05468351	233302	chr5	21459598	+	0.126372	0.26305	-0.136678	-1.00162	0.000728988	0.140816	0.115807	0.0129484	0.26786	0.256605	0.00580285	-0.115789	0.203069	3029	0	0	13.3333	12.3333	11	11	15	14	3	3	5	21459598	F		II	37	LOC728411	Body	LOC728411_Body	chr5	21459488	Autosome	Island	TRUE	TRUE	FALSE	FALSE	FALSE	42156	8	cg17735043,cg23017753,cg05468351,cg25511118,cg10399496,cg22398566,cg18355133	LOC728411	Body	450k_E1	16	0.004393	ENSG00000183666	ENST00000328346	NA	0.26786	0.264683	0.256605	0.140816	0.122492	0.115807	hypermethylated	0.126372	0.26305	combinedRank top 10000	649
cg16454084	300043	chr6	58147041	+	0.101161	0.226004	-0.124843	-1.08616	0.000140499	0.107626	0.088527	0.0109426	0.235977	0.219683	0.00873896	-0.112056	0.134207	3030	0	0	12.6667	13.3333	9	11	16	17	3	3	6	58147041	F		II	37			_	chr6	57820759	Autosome	OpenSea	TRUE	FALSE	FALSE	FALSE	FALSE	45779	5	cg16454084			E1	21	0.5	ENSG00000270213	ENST00000605295	NA	0.222354	0.235977	0.219683	0.107331	0.107626	0.088527	hypermethylated	0.101161	0.226004	combinedRank top 10000	650
cg27094076	340386	chr7	50132541	-	0.200698	0.365316	-0.164618	-0.832928	0.000729639	0.202975	0.197957	0.0025407	0.377082	0.35809	0.0102778	-0.155115	0.203069	3032	0	0	12.3333	14.6667	11	13	13	16	3	3	7	50132541	R		II	37	ZPBP	Body	ZPBP_Body	chr7	50092944	Autosome	Shore	TRUE	FALSE	FALSE	FALSE	FALSE	1	1	cg27094076,cg17237506,cg07750378,cg24828620,cg27183007,cg16261619,cg08215366	ZPBP	TSS200	27k_450k_E1_E2	2	0.000599	ENSG00000042813	ENST00000491129	11055	0.360776	0.35809	0.377082	0.201162	0.202975	0.197957	hypermethylated	0.200698	0.365316	combinedRank top 10000	651
cg06047881	793130	chr20	57465132	+	0.0730188	0.197819	-0.1248	-1.32382	0.000691052	0.0866082	0.0645841	0.0118825	0.203406	0.192455	0.00547872	-0.105847	0.199836	3033	0	0	14	16.3333	8	13	21	20	3	3	20	57465132	F		II	37	GNAS	3UTR	GNAS_3UTR	chr20	58890076	Autosome	Island	TRUE	FALSE	FALSE	FALSE	FALSE	0	0	cg05960039,cg09604333,cg06047881,cg20018057,cg10748817,cg25983380,cg07909402,cg03264550,cg25130962,cg14104369,cg09241929,cg10144604,cg19116006,cg00466827,cg18300848,cg07516978,cg13231951,cg07824914,cg12372477,cg22885821,cg21222634,cg19002779	GNAS	3UTR	450k_E1_E2	NA	NA	ENSG00000087460	ENST00000484504	2778	0.203406	0.197596	0.192455	0.0866082	0.067864	0.0645841	hypermethylated	0.0730188	0.197819	combinedRank top 10000	652
cg02937674	490710	chr11	49579997	+	0.15957	0.294786	-0.135216	-0.845916	0.000730762	0.173495	0.139065	0.0181338	0.3048	0.274954	0.017175	-0.101459	0.203267	3035	0	0	8.33333	9.33333	7	7	10	12	3	3	11	49579997	F	Red	I	37	LOC440040	TSS200	LOC440040_TSS200	chr11	49558444	Autosome	OpenSea	FALSE	FALSE	TRUE	FALSE	FALSE	1	1	cg02937674,cg16857801,cg00606739,cg09176539,cg09469643	LOC440040	TSS200	450k_E1	44	0.000998	ENSG00000226268	ENST00000413181	NA	0.304604	0.274954	0.3048	0.173495	0.166149	0.139065	hypermethylated	0.15957	0.294786	combinedRank top 10000	653
cg13900770	35870	chr1	74663636	+	0.240995	0.413011	-0.172015	-0.753034	0.000732171	0.251664	0.227552	0.0122931	0.436552	0.398464	0.0205758	-0.1468	0.203429	3038	0	0	16.6667	15	14	9	19	19	3	3	1	74663636	F		II	37	LRRIQ3	5UTR	LRRIQ3_5UTR	chr1	74197951	Autosome	Shore	FALSE	FALSE	TRUE	TRUE	FALSE	0	0	cg16356856,cg13900770,cg06034096,cg21446242,cg23752735,cg23364470,cg04835163,cg27438756,cg06366937,cg15431978,cg17589384,cg19827606,cg03837750,cg06997167,cg16741816,cg00005434	LRRIQ3	1stExon	450k_E1_E2	NA	NA	ENSG00000162620	ENST00000395089	127255	0.398464	0.404015	0.436552	0.251664	0.227552	0.243769	hypermethylated	0.240995	0.413011	combinedRank top 10000	654
cg00624017	473060	chr10	135382597	+	0.311864	0.187316	0.124548	0.705945	0.000269065	0.322141	0.301678	0.0102315	0.193844	0.183388	0.0056926	0.107834	0.159067	3044	0	0	9.33333	12	6	8	12	17	3	3	10	135382597	F	Grn	I	37	SYCE1	5UTR	SYCE1_5UTR	chr10	133569092	Autosome	Island	TRUE	FALSE	FALSE	FALSE	FALSE	0	0	cg12565853,cg12626698,cg20169779,cg17676129,cg00624017,cg11862304	SYCE1	5UTR	E1	NA	NA	ENSG00000171772	ENST00000368517	93426	0.183388	0.193844	0.184715	0.301678	0.311774	0.322141	hypomethylated	0.311864	0.187316	combinedRank top 10000	655
cg03890037	249292	chr5	115297989	+	0.210823	0.447561	-0.236738	-1.05107	0.000737983	0.217092	0.203913	0.00661284	0.468908	0.434516	0.0186384	-0.217424	0.203803	3053	0	0	8.33333	12.6667	6	12	13	13	3	3	5	115297989	F		II	37	LVRN	TSS200	LVRN_TSS200	chr5	115962291	Autosome	Island	FALSE	FALSE	TRUE	FALSE	FALSE	45779	2	cg23915769,cg10199250,cg06644553,cg03890037,cg19354156,cg17131280,cg07912449,cg16620526,cg16738620,cg22489785,cg09307861	LVRN	TSS200	450k_E1_E2	0	0.016174	ENSG00000177879	ENST00000505423	1176	0.439259	0.468908	0.434516	0.203913	0.211464	0.217092	hypermethylated	0.210823	0.447561	combinedRank top 10000	656
cg14297172	331715	chr7	20554093	+	0.167886	0.292366	-0.12448	-0.765345	0.000424406	0.182091	0.156147	0.0131466	0.301988	0.287306	0.00833662	-0.105215	0.178897	3053	0	0	17	14	8	10	24	18	3	3	7	20554093	F		II	37			_	chr7	20514469	Autosome	OpenSea	TRUE	FALSE	FALSE	FALSE	FALSE	45779	2	cg14297172			E1_E2	41	0.000599	ENSG00000200753	ENST00000363883	124900239	0.301988	0.287306	0.287805	0.182091	0.16542	0.156147	hypermethylated	0.167886	0.292366	combinedRank top 10000	657
cg08943932	708486	chr17	59564315	-	0.245275	0.372277	-0.127002	-0.582565	0.000143354	0.2532	0.232371	0.0112716	0.383785	0.363452	0.0104287	-0.110252	0.134742	3064	0	0	13.6667	12.3333	11	10	16	17	3	3	17	59564315	R		II	37			_	chr17	61486953	Autosome	OpenSea	TRUE	FALSE	FALSE	FALSE	FALSE	45779	2	cg08943932,cg04921776,cg01534543,cg04239645,cg05982686			E1_E2	23	0.001797	ENSG00000121075	ENST00000586874	9496	0.369594	0.383785	0.363452	0.2532	0.250254	0.232371	hypermethylated	0.245275	0.372277	combinedRank top 10000	658
cg03179435	437923	chr10	14051821	+	0.227784	0.353689	-0.125905	-0.613052	0.000740265	0.239382	0.208398	0.0168967	0.367502	0.335969	0.0161259	-0.0965869	0.203803	3065	0	0	10.6667	16.3333	7	13	14	20	3	3	10	14051821	F		II	37	FRMD4A	Body	FRMD4A_Body	chr10	14009821	Autosome	OpenSea	TRUE	TRUE	FALSE	FALSE	FALSE	45779	2	cg03179435,cg19998150,cg21371809	FRMD4A	Body	450k_E1_E2	1	0.000399	ENSG00000151474	ENST00000342409	55691	0.335969	0.357597	0.367502	0.235574	0.239382	0.208398	hypermethylated	0.227784	0.353689	combinedRank top 10000	659
cg26547947	398035	chr8	125463066	-	0.561717	0.371799	0.189919	0.582491	1.14188e-05	0.571283	0.556547	0.00829309	0.378979	0.367242	0.00629282	0.177568	0.0749731	3066	0	0	9.66667	10.6667	7	7	11	13	3	3	8	125463066	R	Red	I	37	TRMT12	1stExon	TRMT12_1stExon	chr8	124450824	Autosome	OpenSea	TRUE	TRUE	FALSE	FALSE	FALSE	45779	2	cg07349283,cg09825146,cg26141173,cg11829072,cg25375711,cg26547947	TRMT12	TSS200	450k_E1_E2	10	0.0002	ENSG00000183665	ENST00000521443	55039	0.378979	0.369175	0.367242	0.571283	0.556547	0.557323	hypomethylated	0.561717	0.371799	combinedRank top 10000	660
cg16063666	347233	chr7	86974833	+	0.118472	0.459103	-0.340631	-1.86845	0.000741148	0.132848	0.108965	0.0126639	0.483248	0.424865	0.0304717	-0.292018	0.203873	3069	0	0	9.33333	11.3333	6	9	15	13	3	3	7	86974833	F	Red	I	37	TP53TG1	TSS200	TP53TG1_TSS200	chr7	87345516	Autosome	Island	TRUE	TRUE	FALSE	FALSE	FALSE	45779	2	cg16955004,cg22510794,cg02673015,cg16063666,cg14001567,cg19642189,cg21526343,cg12969170,cg13595813,cg07582133,cg13338302,cg11252776,cg15652797	TP53TG1	TSS200	27k_450k_E1_E2	16	0.000599	ENSG00000182165	ENST00000359941	NA	0.424865	0.483248	0.469195	0.113603	0.108965	0.132848	hypermethylated	0.118472	0.459103	combinedRank top 10000	661
cg00815593	683301	chr17	4981648	-	0.286492	0.47903	-0.192538	-0.721929	0.000745138	0.311084	0.2594	0.0259326	0.49422	0.450628	0.0246164	-0.139544	0.204211	3080	0	0	9.33333	8.66667	8	7	10	11	3	3	17	4981648	R	Red	I	37	ZFP3	TSS200	ZFP3_TSS200	chr17	5078352	Autosome	Island	TRUE	FALSE	FALSE	FALSE	FALSE	1	1	cg04300937,cg13758899,cg26609906,cg10073625,cg06944257,cg16656286,cg00815593,cg25552416,cg16551483,cg10507028	ZFP3	TSS1500	E1_E2	50	0.009784	ENSG00000180787	ENST00000318833	124961	0.450628	0.492241	0.49422	0.311084	0.2594	0.288991	hypermethylated	0.286492	0.47903	combinedRank top 10000	662
cg19187616	384142	chr8	53012573	-	0.141046	0.319935	-0.178889	-1.12719	0.000746087	0.161858	0.125047	0.0188716	0.348057	0.304637	0.0243859	-0.142779	0.204211	3082	0	0	15.3333	9.66667	11	7	21	15	3	3	8	53012573	R		II	37			_	chr8	52100012	Autosome	OpenSea	TRUE	FALSE	FALSE	FALSE	FALSE	1	1	cg19187616			450k_E1_E2	23	0.000399	ENSG00000254136	ENST00000523810	NA	0.348057	0.307112	0.304637	0.161858	0.125047	0.136234	hypermethylated	0.141046	0.319935	combinedRank top 10000	663
cg09307861	249298	chr5	115298252	+	0.28412	0.429906	-0.145787	-0.580792	0.000729664	0.287494	0.278572	0.00484204	0.441632	0.417007	0.0123543	-0.129513	0.203069	3088	0	0	14.6667	12	12	10	19	14	3	3	5	115298252	F		II	37	LVRN	5UTR	LVRN_5UTR	chr5	115962554	Autosome	Shore	TRUE	FALSE	FALSE	FALSE	FALSE	45779	3	cg23915769,cg10199250,cg06644553,cg03890037,cg19354156,cg17131280,cg07912449,cg16620526,cg16738620,cg22489785,cg09307861	LVRN	TSS200	E1_E2	21	0.002396	ENSG00000172901	ENST00000357872	206338	0.43108	0.417007	0.441632	0.287494	0.286293	0.278572	hypermethylated	0.28412	0.429906	combinedRank top 10000	664
cg17383940	801569	chr21	38936403	+	0.25633	0.388283	-0.131953	-0.580579	0.000180085	0.267641	0.24361	0.012077	0.397824	0.379779	0.00906692	-0.112138	0.144104	3092	0	0	19	17.6667	18	13	20	25	3	3	21	38936403	F		II	37			_	chr21	37564100	Autosome	Island	FALSE	TRUE	TRUE	TRUE	FALSE	45779	2	cg17383940,cg05422396,cg23474190,cg17731209			450k_E1_E2	50	0.0002	ENSG00000267937	ENST00000597817	NA	0.397824	0.379779	0.387245	0.267641	0.257737	0.24361	hypermethylated	0.25633	0.388283	combinedRank top 10000	665
cg01353586	655019	chr16	25702570	+	0.178632	0.343832	-0.1652	-0.907488	0.000749276	0.19291	0.167042	0.0131414	0.35814	0.320088	0.0207069	-0.127178	0.204311	3096	0	0	14.3333	15	7	12	19	18	3	3	16	25702570	F		II	37	HS3ST4	TSS1500	HS3ST4_TSS1500	chr16	25691248	Autosome	Shore	TRUE	FALSE	FALSE	FALSE	TRUE	45779	2	cg01353586,cg27312986,cg02390209,cg26933063,cg24862668	HS3ST4	TSS1500	450k_E1_E2	44	0.0002	ENSG00000260690	ENST00000565821	NA	0.35814	0.320088	0.353269	0.19291	0.175945	0.167042	hypermethylated	0.178632	0.343832	combinedRank top 10000	666
cg11963436	456479	chr10	93567261	+	0.323051	0.487832	-0.16478	-0.579914	0.000622406	0.347554	0.30799	0.0214055	0.507055	0.477459	0.0166655	-0.129904	0.195259	3099	0	0	10	12.6667	8	12	13	14	3	3	10	93567261	F	Red	I	37	TNKS2	Body	TNKS2_Body	chr10	91807503	Autosome	OpenSea	TRUE	FALSE	FALSE	FALSE	FALSE	45779	3	cg19912736,cg11963436	TNKS2	Body	450k_E1	22	0.0002	ENSG00000180581	ENST00000318333	NA	0.478981	0.507055	0.477459	0.347554	0.30799	0.313609	hypermethylated	0.323051	0.487832	combinedRank top 10000	667
cg15546638	638786	chr15	93277793	+	0.275149	0.416122	-0.140973	-0.579551	1.31553e-05	0.281898	0.268303	0.006798	0.422826	0.412112	0.00584282	-0.130214	0.0776634	3104	0	0	16.6667	14	14	12	19	17	3	3	15	93277793	F		II	37			_	chr15	92734562	Autosome	OpenSea	TRUE	FALSE	FALSE	FALSE	FALSE	45779	4	cg15879154,cg15546638,cg14219106			450k_E1_E2	2	0.003594	ENSG00000258741	ENST00000554246	NA	0.413429	0.412112	0.422826	0.281898	0.275247	0.268303	hypermethylated	0.275149	0.416122	combinedRank top 10000	668
cg03501633	678251	chr16	89753195	-	0.107594	0.338004	-0.230409	-1.56528	0.000752803	0.130938	0.0787401	0.0265318	0.348208	0.320943	0.0148692	-0.190005	0.204451	3106	0	0	8.66667	11	7	10	11	12	3	3	16	89753195	R	Red	I	37	CDK10	5UTR	CDK10_5UTR	chr16	89686786	Autosome	Island	TRUE	FALSE	FALSE	FALSE	FALSE	45779	3	cg05714116,cg04155793,cg12119029,cg17720107,cg20686010,cg24131525,cg09419978,cg26862691,cg12801987,cg03501633	CDK10	TSS200	450k_E1_E2	11	0.000399	ENSG00000185324	ENST00000514965	8558	0.34486	0.320943	0.348208	0.130938	0.0787401	0.113104	hypermethylated	0.107594	0.338004	combinedRank top 10000	669
cg26865747	280347	chr6	28601377	-	0.107271	0.250522	-0.143252	-1.15156	0.000752971	0.11904	0.0898157	0.0154195	0.268302	0.229451	0.0196335	-0.11041	0.204451	3107	0	0	9.66667	8	7	6	13	11	3	3	6	28601377	R	Red	I	37			_	chr6	28633599	Autosome	Shore	TRUE	FALSE	FALSE	FALSE	FALSE	0	0	cg25653641,cg22572476,cg19488431,cg27535677,cg22497095,cg26865747,cg03759229,cg13565129,cg14654363,cg00990380,cg12763978			450k_E1_E2	NA	NA	ENSG00000271440	ENST00000605542	NA	0.253814	0.229451	0.268302	0.0898157	0.11904	0.112956	hypermethylated	0.107271	0.250522	combinedRank top 10000	670
cg15297724	451601	chr10	75407414	+	0.108478	0.34647	-0.237993	-1.58917	0.000753133	0.124	0.092392	0.0158116	0.367918	0.315127	0.0277518	-0.191127	0.204451	3109	0	0	8.66667	8.33333	5	6	11	10	3	3	10	75407414	F	Red	I	37	SYNPO2L	Body	SYNPO2L_Body	chr10	73647655	Autosome	Island	TRUE	FALSE	FALSE	FALSE	FALSE	45779	3	cg16228286,cg15297724,cg07671858	SYNPO2L	Body	450k_E1_E2	10	0.000461	ENSG00000177791	ENST00000359322	58529	0.367918	0.356366	0.315127	0.092392	0.10904	0.124	hypermethylated	0.108478	0.34647	combinedRank top 10000	671
cg03894102	233060	chr5	17403945	-	0.321974	0.509629	-0.187655	-0.64641	0.000757244	0.350418	0.299812	0.0258812	0.533866	0.489588	0.0224356	-0.13917	0.205158	3116	0	0	14.3333	12.6667	12	11	16	14	3	3	5	17403945	R		II	37			_	chr5	17403835	Autosome	OpenSea	FALSE	FALSE	FALSE	FALSE	FALSE	45779	2	cg00956459,cg03894102,cg23195386,cg12282038,cg22755104,cg04452454			E1_E2	1	0.000998	ENSG00000250822	ENST00000505158	401177	0.533866	0.505432	0.489588	0.299812	0.315693	0.350418	hypermethylated	0.321974	0.509629	combinedRank top 10000	672
cg02165355	268539	chr5	178368071	+	0.138288	0.345937	-0.207649	-1.26322	0.000757933	0.156014	0.121038	0.0174932	0.351107	0.338393	0.00668154	-0.182378	0.205159	3117	0	0	14.3333	18.3333	12	11	16	25	3	3	5	178368071	F		II	37	ZNF454	TSS200	ZNF454_TSS200	chr5	178941069	Autosome	Island	TRUE	FALSE	FALSE	FALSE	FALSE	45779	4	cg02031359,cg17741986,cg24843380,cg02165355,cg03234732,cg10575261,cg23037403,cg16536329	ZNF454	TSS200	450k_E1_E2	18	0.255591	ENSG00000272431	ENST00000606195	NA	0.348312	0.351107	0.338393	0.156014	0.137812	0.121038	hypermethylated	0.138288	0.345937	combinedRank top 10000	673
cg27511599	335771	chr7	32358540	-	0.561554	0.843432	-0.281877	-0.578385	2.49122e-05	0.56444	0.558814	0.0028157	0.848752	0.835648	0.0068906	-0.271208	0.0873425	3117	0	0	11	11.3333	6	7	17	16	3	3	7	32358540	R		II	37			_	chr7	32318927	Autosome	OpenSea	TRUE	FALSE	FALSE	FALSE	FALSE	1	1	cg27532318,cg27511599			450k_E1_E2	2	0.0002	ENSG00000154678	ENST00000396193	5137	0.845895	0.835648	0.848752	0.56444	0.558814	0.561409	hypermethylated	0.561554	0.843432	combinedRank top 10000	674
cg07550611	117988	chr2	150444475	-	0.108304	0.250731	-0.142427	-1.14007	0.000758166	0.118672	0.0926138	0.0138201	0.262066	0.228661	0.0191159	-0.109989	0.205159	3118	0	0	15	18.3333	10	15	20	21	3	3	2	150444475	R		II	37	MMADHC	TSS200	MMADHC_TSS200	chr2	149587960	Autosome	OpenSea	TRUE	FALSE	FALSE	FALSE	FALSE	0	0	cg12086773,cg11852546,cg07550611,cg11713727,cg00486525,cg07483086,cg14961483	MMADHC	TSS1500	E1_E2	NA	NA	ENSG00000168288	ENST00000303319	27249	0.228661	0.262066	0.261467	0.113625	0.118672	0.0926138	hypermethylated	0.108304	0.250731	combinedRank top 10000	675
cg12830684	8767	chr1	10613540	-	0.330968	0.498683	-0.167715	-0.577131	0.000124942	0.334116	0.32479	0.0053507	0.509004	0.488728	0.0101432	-0.154612	0.130272	3131	0	0	14.6667	17.6667	12	16	16	19	3	3	1	10613540	R		II	37	PEX14	Body	PEX14_Body	chr1	10553482	Autosome	OpenSea	TRUE	FALSE	FALSE	FALSE	FALSE	45779	2	cg12830684	PEX14	Body	E1_E2	11	0.248203	ENSG00000142655	ENST00000492696	5195	0.488728	0.509004	0.498317	0.334116	0.32479	0.333998	hypermethylated	0.330968	0.498683	combinedRank top 10000	676
cg00678630	533211	chr12	46385390	-	0.128989	0.267137	-0.138148	-0.995629	0.000762456	0.140171	0.122912	0.00969612	0.285996	0.255199	0.016524	-0.115028	0.205188	3137	0	0	8	15	5	13	11	17	3	3	12	46385390	R		II	37	SCAF11	TSS1500	SCAF11_TSS1500	chr12	45991606	Autosome	Shore	TRUE	FALSE	FALSE	FALSE	FALSE	0	0	cg00678630,cg20157484,cg04385631,cg21905941,cg25022342,cg19644449,cg08431427,cg27173292,cg10317119	SFRS2IP	TSS1500	E1_E2	NA	NA	ENSG00000139218	ENST00000395454	9169	0.285996	0.260215	0.255199	0.140171	0.122912	0.123884	hypermethylated	0.128989	0.267137	combinedRank top 10000	677
cg05535877	235493	chr5	37379374	+	0.0875345	0.210902	-0.123367	-1.17942	8.19402e-06	0.0927585	0.0821555	0.00530319	0.214641	0.20543	0.00484399	-0.112671	0.0691747	3137	0	0	10.6667	12.6667	8	12	13	13	3	3	5	37379374	F		II	37	WDR70	TSS200	WDR70_TSS200	chr5	37379271	Autosome	Island	TRUE	TRUE	FALSE	FALSE	FALSE	45779	5	cg27377352,cg05535877,cg26496372,cg10430428,cg08879022,cg08390699	WDR70	TSS200	450k_E1	1	0.001997	ENSG00000082068	ENST00000265107	55100	0.20543	0.214641	0.212635	0.0876897	0.0821555	0.0927585	hypermethylated	0.0875345	0.210902	combinedRank top 10000	678
cg26141173	398032	chr8	125463007	-	0.514178	0.34142	0.172758	0.576859	0.000351282	0.531948	0.498881	0.0166717	0.349044	0.329935	0.0101231	0.149837	0.170516	3139	0	0	10	11.3333	7	8	12	14	3	3	8	125463007	R	Grn	I	37	TRMT12	TSS200	TRMT12_TSS200	chr8	124450765	Autosome	OpenSea	TRUE	FALSE	FALSE	FALSE	FALSE	42156	6	cg07349283,cg09825146,cg26141173,cg11829072,cg25375711,cg26547947	TRMT12	TSS200	450k_E1	4	0.132388	ENSG00000164983	ENST00000297632	157378	0.329935	0.345282	0.349044	0.511705	0.498881	0.531948	hypomethylated	0.514178	0.34142	combinedRank top 10000	679
cg20184106	149620	chr3	25831402	+	0.0830225	0.257624	-0.174601	-1.52455	0.000765683	0.0932068	0.0633499	0.0170405	0.282495	0.235745	0.0235185	-0.142538	0.205401	3147	0	0	10.6667	10.3333	7	8	13	13	3	3	3	25831402	F	Red	I	37	OXSM	TSS200	OXSM_TSS200	chr3	25789910	Autosome	OpenSea	TRUE	FALSE	FALSE	FALSE	FALSE	45779	2	cg09300914,cg10508817,cg21992844,cg08365618,cg25271919,cg20184106,cg19744947,cg15611364,cg25387505,cg24105243,cg25981623,cg13305165,cg06122080,cg07258928	OXSM	TSS1500	450k_E1_E2	9	0.000399	ENSG00000151092	ENST00000461491	55768	0.235745	0.282495	0.254631	0.0633499	0.0932068	0.0925109	hypermethylated	0.0830225	0.257624	combinedRank top 10000	680
cg17968523	767630	chr19	50193063	+	0.244143	0.445532	-0.201388	-0.841909	0.000766842	0.265972	0.221832	0.0220737	0.454982	0.432686	0.0115293	-0.166715	0.205438	3148	0	0	8.33333	17.3333	6	15	11	20	3	3	19	50193063	F		II	37	ADM5	5UTR	ADM5_5UTR	chr19	49689805	Autosome	Island	TRUE	FALSE	FALSE	FALSE	FALSE	45779	5	cg14480394,cg14440600,cg17968523,cg00449201,cg19875973,cg05001580	CPT1C	TSS1500	E1_E2	2	0.026358	ENSG00000224420	ENST00000420022	199800	0.454982	0.448927	0.432686	0.265972	0.221832	0.244627	hypermethylated	0.244143	0.445532	combinedRank top 10000	681
cg05948940	666549	chr16	68481342	-	0.497288	0.745954	-0.248667	-0.575495	2.26635e-05	0.507937	0.487399	0.0102901	0.754754	0.730714	0.0132514	-0.222776	0.0864795	3168	0	0	10	12.3333	8	10	13	14	3	3	16	68481342	R	Red	I	37	SMPD3	5UTR	SMPD3_5UTR	chr16	68447438	Autosome	Island	TRUE	FALSE	FALSE	FALSE	FALSE	1	1	cg04464276,cg05948940	SMPD3	5UTR	450k_E1_E2	19	0.003794	ENSG00000103056	ENST00000563226	55512	0.754754	0.730714	0.752396	0.496527	0.507937	0.487399	hypermethylated	0.497288	0.745954	combinedRank top 10000	682
cg02238012	229166	chr5	1880310	-	0.594831	0.395912	0.198919	0.575364	1.58122e-06	0.601123	0.590561	0.00556439	0.401145	0.391828	0.00476392	0.189415	0.0576703	3169	0	0	15.3333	16.6667	12	14	21	19	3	3	5	1880310	R		II	37	IRX4	Body	IRX4_Body	chr5	1880195	Autosome	Shore	FALSE	FALSE	TRUE	TRUE	FALSE	0	0	cg00409356,cg03398865,cg17774559,cg11820828,cg04095339,cg14970046,cg02238012	IRX4	Body	450k_E1_E2	NA	NA	ENSG00000250417	ENST00000509455	101929034	0.394763	0.391828	0.401145	0.592808	0.601123	0.590561	hypomethylated	0.594831	0.395912	combinedRank top 10000	683
cg08215532	347568	chr7	89748001	+	0.296292	0.446137	-0.149845	-0.574561	0.000389996	0.308778	0.278275	0.0159858	0.452982	0.433828	0.0106823	-0.12505	0.17482	3177	0	0	10	10.6667	7	9	15	12	3	3	7	89748001	F	Red	I	37	DPY19L2P4	TSS1500	DPY19L2P4_TSS1500	chr7	90118686	Autosome	Island	FALSE	FALSE	FALSE	FALSE	TRUE	1	1	cg25730804,cg00358442,cg18347153,cg08215532	DPY19L2P4	TSS1500	450k_E1_E2	42	0.004593	ENSG00000239075	ENST00000459566	NA	0.451601	0.452982	0.433828	0.308778	0.301822	0.278275	hypermethylated	0.296292	0.446137	combinedRank top 10000	684
cg07611583	183636	chr3	177652995	+	0.213271	0.386065	-0.172794	-0.826943	0.000777453	0.229617	0.191999	0.0192868	0.394785	0.374781	0.0102458	-0.145163	0.206138	3182	0	0	10.6667	13	10	9	12	18	3	3	3	177652995	F		II	37			_	chr3	177935206	Autosome	OpenSea	TRUE	FALSE	FALSE	FALSE	FALSE	45779	2	cg08935242,cg11557984,cg05542891,cg07611583			E1_E2	0	0.000998	ENSG00000225790	ENST00000450500	NA	0.388629	0.374781	0.394785	0.229617	0.218196	0.191999	hypermethylated	0.213271	0.386065	combinedRank top 10000	685
cg09039782	701944	chr17	43662154	+	0.195578	0.31832	-0.122742	-0.67542	0.000548174	0.208692	0.181778	0.0134699	0.325887	0.309794	0.00808907	-0.101103	0.189891	3195	0	0	10.3333	12	8	7	12	15	3	3	17	43662154	F	Grn	I	37			_	chr17	45584787	Autosome	Island	TRUE	TRUE	FALSE	FALSE	FALSE	45779	2	cg18870720,cg09039782,cg16836995,cg22433210,cg01341218,cg22658660,cg12297030			450k_E1_E2	11	0.38139	ENSG00000266504	ENST00000579701	NA	0.319279	0.309794	0.325887	0.208692	0.196263	0.181778	hypermethylated	0.195578	0.31832	combinedRank top 10000	686
cg18658046	442876	chr10	34061597	+	0.332946	0.500241	-0.167296	-0.5732	0.000163468	0.341526	0.320064	0.0113593	0.517524	0.490974	0.0149804	-0.149448	0.140675	3196	0	0	18	9	14	9	20	9	3	3	10	34061597	F		II	37	LINC00838	Body	LINC00838_Body	chr10	33772668	Autosome	OpenSea	TRUE	FALSE	FALSE	FALSE	FALSE	45779	3	cg10351633,cg18658046,cg25672060,cg02191862,cg08662620	LINC00838	Body	E1_E2	1	0.0002	ENSG00000261683	ENST00000562956	100505583	0.492226	0.517524	0.490974	0.341526	0.337247	0.320064	hypermethylated	0.332946	0.500241	combinedRank top 10000	687
cg26789284	729010	chr18	40194804	+	0.113033	0.235761	-0.122728	-0.998212	9.4694e-05	0.123808	0.106702	0.00937888	0.241435	0.227973	0.00697508	-0.104166	0.120576	3197	0	0	18.6667	15	17	8	20	22	3	3	18	40194804	F		II	37	LINC00907	Body	LINC00907_Body	chr18	42614838	Autosome	OpenSea	TRUE	FALSE	FALSE	FALSE	FALSE	45779	2	cg26789284	LINC00907	Body	E1_E2	0	0.000399	ENSG00000253040	ENST00000517231	NA	0.237874	0.227973	0.241435	0.123808	0.108588	0.106702	hypermethylated	0.113033	0.235761	combinedRank top 10000	688
cg01195246	642871	chr16	745765	-	0.252441	0.380427	-0.127987	-0.573064	6.84348e-05	0.257652	0.246066	0.00587953	0.383539	0.377743	0.00292164	-0.120092	0.112957	3198	0	0	11.6667	13	4	11	19	16	2	3	16	745765	R		II	37	FBXL16	Body	FBXL16_Body	chr16	695764	Autosome	Island	TRUE	FALSE	FALSE	FALSE	FALSE	1	1	cg01003448,cg07482202,cg01195246,cg02713960,cg17997138,cg27116253,cg02387244	FBXL16	Body	450k_E1_E2	2	0.000242	ENSG00000127585	ENST00000562648	146330	0.383539	0.377743	0.379999	0.257652	0.253603	0.246066	hypermethylated	0.252441	0.380427	combinedRank top 10000	689
cg00916163	411938	chr9	37639257	+	0.245576	0.457085	-0.21151	-0.869935	0.000784939	0.270775	0.230226	0.0219954	0.487679	0.429805	0.0290789	-0.159031	0.206658	3206	0	0	13	15	10	7	17	22	3	3	9	37639257	F		II	37			_	chr9	37639259	Autosome	OpenSea	TRUE	FALSE	FALSE	FALSE	FALSE	45779	2	cg00916163			E1_E2	0	0.000399	ENSG00000233111	ENST00000409159	NA	0.429805	0.487679	0.453772	0.270775	0.230226	0.235727	hypermethylated	0.245576	0.457085	combinedRank top 10000	690
cg08206881	85278	chr2	12317357	+	0.159187	0.28176	-0.122574	-0.786169	0.000156212	0.17038	0.151352	0.00994879	0.288524	0.268852	0.0111835	-0.0984718	0.137801	3212	0	0	17.3333	12.6667	17	10	18	17	3	3	2	12317357	F		II	37			_	chr2	12177230	Autosome	OpenSea	TRUE	TRUE	FALSE	FALSE	FALSE	45779	3	cg08206881			450k_E1_E2	16	0.01258	ENSG00000224184	ENST00000449986	100506457	0.288524	0.287905	0.268852	0.155828	0.17038	0.151352	hypermethylated	0.159187	0.28176	combinedRank top 10000	691
cg03131298	658635	chr16	31580889	-	0.0744087	0.196919	-0.12251	-1.2936	7.09854e-05	0.0848239	0.0690663	0.00902087	0.205183	0.191106	0.00735176	-0.106282	0.113136	3219	0	0	11	11	6	7	15	13	3	3	16	31580889	R	Grn	I	37	CSDAP1	TSS200	CSDAP1_TSS200	chr16	31569567	Autosome	Island	TRUE	FALSE	FALSE	FALSE	FALSE	45779	4	cg11706835,cg10222027,cg03131298,cg04764012,cg15811515,cg02531193,cg16778451,cg16446484	CSDAP1	TSS1500	450k_E1	25	0.00639	ENSG00000261614	ENST00000566722	NA	0.191106	0.205183	0.194468	0.0690663	0.0693358	0.0848239	hypermethylated	0.0744087	0.196919	combinedRank top 10000	692
cg08135895	454286	chr10	84741351	-	0.0902918	0.227673	-0.137381	-1.24477	0.000789688	0.111341	0.0740408	0.0191073	0.243869	0.210076	0.0169403	-0.0987349	0.206658	3219	0	0	13	12	12	11	14	13	3	3	10	84741351	R		II	37	NRG3	Body	NRG3_Body	chr10	82981594	Autosome	OpenSea	TRUE	FALSE	FALSE	FALSE	FALSE	0	0	cg08135895,cg07515618	NRG3	Body	E1_E2	NA	NA	ENSG00000185737	ENST00000537893	10718	0.229073	0.243869	0.210076	0.111341	0.0854939	0.0740408	hypermethylated	0.0902918	0.227673	combinedRank top 10000	693
cg00836482	169593	chr3	119528956	-	0.11781	0.240253	-0.122443	-0.969389	0.000567554	0.120921	0.112359	0.00473601	0.248871	0.228445	0.0105803	-0.107523	0.191195	3225	0	0	14.3333	13	13	12	16	14	3	3	3	119528956	R	Grn	I	37	NR1I2	Body	NR1I2_Body	chr3	119810108	Autosome	Island	TRUE	FALSE	FALSE	FALSE	FALSE	1	1	cg02241759,cg12702981,cg00836482	NR1I2	Body	450k_E1_E2	2	0.0002	ENSG00000240471	ENST00000493810	NA	0.228445	0.248871	0.243442	0.120149	0.112359	0.120921	hypermethylated	0.11781	0.240253	combinedRank top 10000	694
cg13672300	769780	chr19	52901307	-	0.291783	0.511825	-0.220042	-0.790054	0.000791325	0.312943	0.266228	0.0236656	0.521702	0.498586	0.0119192	-0.185643	0.206697	3232	0	0	11.6667	14	8	12	17	17	3	3	19	52901307	R		II	37	ZNF528	5UTR	ZNF528_5UTR	chr19	52398053	Autosome	Island	TRUE	FALSE	FALSE	FALSE	FALSE	0	0	cg08525430,cg14025336,cg03077453,cg20725941,cg12950007,cg27258025,cg09267217,cg22935432,cg03091337,cg08188890,cg13672300,cg03478398,cg16601569	ZNF528	5UTR	450k_E1_E2	NA	NA	ENSG00000167555	ENST00000531472	84436	0.515187	0.498586	0.521702	0.312943	0.296179	0.266228	hypermethylated	0.291783	0.511825	combinedRank top 10000	695
cg20041567	279687	chr6	27841067	-	0.0806671	0.202977	-0.12231	-1.23205	0.000100888	0.0874674	0.0709382	0.00864504	0.208001	0.196868	0.00564519	-0.109401	0.122019	3234	0	0	10.3333	9.66667	8	7	12	14	3	3	6	27841067	R	Red	I	37	HIST1H4L	1stExon	HIST1H4L_1stExon	chr6	27873288	Autosome	Island	TRUE	FALSE	FALSE	FALSE	TRUE	45779	4	cg11992375,cg20041567,cg16138458,cg25845597,cg20899581	HIST1H4L	1stExon	450k_E1	2	0.00022	ENSG00000182572	ENST00000328488	NA	0.208001	0.204063	0.196868	0.0709382	0.0835957	0.0874674	hypermethylated	0.0806671	0.202977	combinedRank top 10000	696
cg11035304	462924	chr10	112096355	+	0.240801	0.368782	-0.12798	-0.594822	0.000792203	0.255141	0.231697	0.0125685	0.374889	0.363681	0.00567143	-0.10854	0.206734	3235	0	0	8	13.3333	7	10	9	16	3	3	10	112096355	F		II	37			_	chr10	110336596	Autosome	OpenSea	TRUE	FALSE	FALSE	FALSE	FALSE	45779	5	cg11035304			450k_E1	0	0.5	ENSG00000119953	ENST00000369603	10285	0.374889	0.363681	0.367775	0.255141	0.231697	0.235566	hypermethylated	0.240801	0.368782	combinedRank top 10000	697
cg13597815	263291	chr5	163342977	+	0.260899	0.433189	-0.17229	-0.710168	0.000796132	0.27884	0.237043	0.0215169	0.44535	0.419173	0.0131869	-0.140333	0.206864	3249	0	0	17	10	13	10	23	10	3	3	5	163342977	F		II	37			_	chr5	163915970	Autosome	OpenSea	TRUE	FALSE	FALSE	FALSE	FALSE	45779	3	cg13597815			450k_E1_E2	21	0.000599	ENSG00000271679	ENST00000604911	NA	0.44535	0.435044	0.419173	0.27884	0.266813	0.237043	hypermethylated	0.260899	0.433189	combinedRank top 10000	698
cg21469364	214424	chr4	116593057	-	0.259884	0.405634	-0.14575	-0.622973	0.000797177	0.271775	0.240685	0.0167844	0.414923	0.396564	0.00918159	-0.124789	0.206867	3250	0	0	12.6667	12	11	7	14	17	3	3	4	116593057	R		II	37			_	chr4	115671900	Autosome	OpenSea	TRUE	FALSE	FALSE	FALSE	FALSE	1	1	cg05993870,cg21469364			E1_E2	2	0.002796	ENSG00000250693	ENST00000504693	NA	0.405417	0.396564	0.414923	0.240685	0.271775	0.267194	hypermethylated	0.259884	0.405634	combinedRank top 10000	699
cg04763286	839213	chrX	128812388	+	0.188631	0.310772	-0.122141	-0.691454	0.000184744	0.202038	0.181657	0.0116138	0.318906	0.300081	0.00966907	-0.0980432	0.144673	3252	0	0	10.3333	11.3333	9	8	13	15	3	3	X	128812388	F	Grn	I	37			_	chrX	129678410	Sexchromsome	Island	TRUE	FALSE	FALSE	FALSE	FALSE	0	0	cg02105736,cg14098973,cg04763286,cg19039368,cg16531277			450k_E1_E2	NA	NA	ENSG00000171388	ENST00000307484	8862	0.300081	0.313328	0.318906	0.182199	0.202038	0.181657	hypermethylated	0.188631	0.310772	combinedRank top 10000	700
cg06479204	843990	chrY	15591533	-	0.338475	0.163719	0.174756	1.0043	0.000805681	0.365324	0.320348	0.0237227	0.179685	0.146037	0.0168898	0.140663	0.207655	3273	0	0	6.33333	7.66667	3	7	9	9	2	3	Y	15591533	R	Grn	I	37	UTY	1stExon	UTY_1stExon	chrY	13479652	Sexchromsome	Island	TRUE	FALSE	FALSE	FALSE	FALSE	0	0	cg06479204,cg03430010,cg04448376,cg14383327	UTY	1stExon	450k_E1_E2	NA	NA	ENSG00000183878	ENST00000478900	7404	0.146037	0.179685	0.165436	0.365324	0.320348	0.329754	hypomethylated	0.338475	0.163719	combinedRank top 10000	701
cg23036405	264592	chr5	170763642	+	0.169186	0.292581	-0.123394	-0.755857	0.000806396	0.183977	0.151076	0.0166998	0.31126	0.280085	0.016482	-0.0961075	0.207655	3274	0	0	12.6667	12.6667	8	11	16	14	3	3	5	170763642	F		II	37			_	chr5	171336637	Autosome	OpenSea	TRUE	FALSE	FALSE	FALSE	FALSE	1	1	cg01324779,cg23036405,cg16025451,cg26497768,cg11611644,cg07682041,cg18275819,cg05995866,cg17255397,cg07418452			450k_E1_E2	50	0.0002	ENSG00000164438	ENST00000296921	30012	0.31126	0.280085	0.286397	0.151076	0.183977	0.172506	hypermethylated	0.169186	0.292581	combinedRank top 10000	702
cg19959041	512730	chr11	115451985	+	0.276922	0.465868	-0.188945	-0.7299	0.000806692	0.282846	0.270755	0.0060492	0.477202	0.447437	0.0161018	-0.16459	0.207655	3275	0	0	11	8.66667	8	5	14	15	3	3	11	115451985	F		II	37			_	chr11	115581266	Autosome	OpenSea	TRUE	FALSE	FALSE	FALSE	FALSE	45779	2	cg19959041,cg03077842,cg24309842			450k_E1_E2	1	0.000599	ENSG00000255903	ENST00000436610	NA	0.477202	0.447437	0.472964	0.277165	0.282846	0.270755	hypermethylated	0.276922	0.465868	combinedRank top 10000	703
cg02497747	747891	chr19	12305675	+	0.893174	0.599442	0.293733	0.567516	6.13652e-06	0.904691	0.88735	0.00997364	0.606968	0.593252	0.00695507	0.280381	0.064117	3278	0	0	11	10.6667	8	7	15	14	3	3	19	12305675	F	Red	I	37	LOC100289333	TSS200	LOC100289333_TSS200	chr19	12194859	Autosome	Island	TRUE	FALSE	FALSE	FALSE	FALSE	42156	6	cg05486832,cg07379055,cg04326960,cg02497747,cg09656668,cg03192598,cg22195627	LOC100289333	TSS200	E1_E2	11	0.147065	ENSG00000196646	ENST00000476676	7695	0.593252	0.606968	0.598106	0.904691	0.88735	0.887483	hypomethylated	0.893174	0.599442	combinedRank top 10000	704
cg10784928	753832	chr19	19971578	-	0.553719	0.313158	0.240561	0.802735	0.000807221	0.5639	0.537527	0.0141766	0.333903	0.282677	0.0269654	0.203624	0.207655	3278	0	0	12.6667	9	8	6	18	12	3	3	19	19971578	R		II	37			_	chr19	19860768	Autosome	Island	TRUE	FALSE	FALSE	FALSE	FALSE	45779	2	cg10784928,cg22511432,cg23692620			450k_E1_E2	7	0.000599	ENSG00000270325	ENST00000603714	NA	0.333903	0.282677	0.322894	0.537527	0.559729	0.5639	hypomethylated	0.553719	0.313158	combinedRank top 10000	705
cg04897804	262039	chr5	157078629	+	0.278434	0.417448	-0.139014	-0.567506	0.000556729	0.296153	0.26715	0.0155355	0.433791	0.39872	0.0176568	-0.102567	0.190512	3279	0	0	10	13	8	10	11	16	3	3	5	157078629	F		II	37	SOX30	1stExon	SOX30_1stExon	chr5	157651620	Autosome	Island	TRUE	FALSE	FALSE	FALSE	FALSE	1	1	cg12606933,cg04505045,cg04897804,cg07484354,cg07025583	SOX30	1stExon	450k_E1_E2	3	0.003195	ENSG00000254336	ENST00000517591	NA	0.419833	0.433791	0.39872	0.296153	0.271999	0.26715	hypermethylated	0.278434	0.417448	combinedRank top 10000	706
cg17880703	740371	chr19	2900938	+	0.084494	0.303051	-0.218557	-1.72811	0.000807417	0.089473	0.0780128	0.0058759	0.321465	0.287162	0.0172905	-0.197689	0.207655	3279	0	0	14.6667	19	12	11	17	23	3	3	19	2900938	F		II	37	ZNF57	5UTR	ZNF57_5UTR	chr19	2900939	Autosome	Island	FALSE	FALSE	TRUE	TRUE	FALSE	45779	3	cg09384137,cg12280168,cg17880703,cg08634464,cg07483273	ZNF57	Body	450k_E1_E2	16	0.002196	ENSG00000171970	ENST00000306908	126295	0.321465	0.287162	0.300526	0.0780128	0.089473	0.0859961	hypermethylated	0.084494	0.303051	combinedRank top 10000	707
cg09313482	396727	chr8	120685317	-	0.178705	0.381466	-0.202761	-1.05276	0.000811266	0.189973	0.161412	0.0152039	0.397832	0.352441	0.0252042	-0.162468	0.207665	3298	0	0	15	18	12	11	19	27	3	3	8	120685317	R		II	37			_	chr8	119673076	Autosome	OpenSea	TRUE	FALSE	FALSE	FALSE	FALSE	0	0	cg27310831,cg07651720,cg23183559,cg09313482,cg27648238,cg10799440,cg11933900,cg10519935			450k_E1_E2	NA	NA	ENSG00000136960	ENST00000075322	5168	0.352441	0.397832	0.394124	0.161412	0.18473	0.189973	hypermethylated	0.178705	0.381466	combinedRank top 10000	708
cg20817653	791393	chr20	52743599	-	0.352379	0.526396	-0.174018	-0.565802	0.000183137	0.367819	0.33923	0.0144317	0.542788	0.509678	0.0165576	-0.141859	0.144673	3302	0	0	14.6667	14.3333	14	8	16	20	3	3	20	52743599	R		II	37			_	chr20	54127059	Autosome	OpenSea	TRUE	FALSE	FALSE	FALSE	FALSE	0	0	cg20817653			E1_E2	NA	NA	ENSG00000064787	ENST00000371440	8537	0.509678	0.542788	0.526723	0.367819	0.350088	0.33923	hypermethylated	0.352379	0.526396	combinedRank top 10000	709
cg08854316	781142	chr20	25058725	+	0.232299	0.380524	-0.148224	-0.68862	0.000814368	0.242236	0.219997	0.0113064	0.384427	0.377256	0.00362715	-0.13502	0.20772	3306	0	0	18.6667	10.6667	15	8	23	13	3	3	20	25058725	F		II	37	VSX1	Body	VSX1_Body	chr20	25078088	Autosome	Island	TRUE	FALSE	FALSE	FALSE	FALSE	1	1	cg15231363,cg22388634,cg08854316	VSX1	Body	E1_E2	14	0.000399	ENSG00000100987	ENST00000557285	30813	0.377256	0.379888	0.384427	0.242236	0.234665	0.219997	hypermethylated	0.232299	0.380524	combinedRank top 10000	710
cg14654363	280350	chr6	28601443	-	0.13045	0.25189	-0.121439	-0.898899	0.000733326	0.143675	0.120857	0.0118346	0.270581	0.241769	0.0162058	-0.0980939	0.203511	3310	0	0	9.33333	8.33333	4	7	17	10	2	3	6	28601443	R	Grn	I	37			_	chr6	28633665	Autosome	Shore	TRUE	FALSE	FALSE	FALSE	FALSE	45779	2	cg25653641,cg22572476,cg19488431,cg27535677,cg22497095,cg26865747,cg03759229,cg13565129,cg14654363,cg00990380,cg12763978			450k_E1_E2	12	0.00619	ENSG00000271440	ENST00000605542	NA	0.241769	0.243319	0.270581	0.126819	0.143675	0.120857	hypermethylated	0.13045	0.25189	combinedRank top 10000	711
cg13492573	650186	chr16	10972696	-	0.174063	0.295415	-0.121352	-0.730573	9.95327e-05	0.180412	0.164364	0.00853185	0.301369	0.290351	0.00556279	-0.109939	0.122019	3316	0	0	13.6667	10	12	8	17	11	3	3	16	10972696	R		II	37	CIITA	Body	CIITA_Body	chr16	10878838	Autosome	Shore	TRUE	FALSE	FALSE	FALSE	FALSE	45779	2	cg13492573,cg01872660,cg21198531,cg09959112,cg04999945	CIITA	Body	E1_E2	19	0.0002	ENSG00000179583	ENST00000537380	4261	0.290351	0.301369	0.294525	0.177412	0.164364	0.180412	hypermethylated	0.174063	0.295415	combinedRank top 10000	712
cg24248049	840219	chrX	133941190	-	0.678455	0.415504	0.262952	0.694191	0.000817571	0.682964	0.674644	0.00420347	0.433615	0.399426	0.0171853	0.241029	0.207749	3321	0	0	10.3333	11.3333	8	6	13	15	3	3	X	133941190	R		II	37	FAM122C	TSS200	FAM122C_TSS200	chrX	134807159	Sexchromsome	OpenSea	TRUE	FALSE	FALSE	FALSE	FALSE	0	0	cg13379035,cg14972002,cg12263679,cg18396806,cg16510010,cg26483766,cg24248049,cg26764180,cg01309671,cg15904427	FAM122C	TSS200	450k_E1_E2	NA	NA	ENSG00000156504	ENST00000298090	159090	0.433615	0.413471	0.399426	0.677758	0.682964	0.674644	hypomethylated	0.678455	0.415504	combinedRank top 10000	713
cg05766489	660839	chr16	50875307	+	0.403898	0.602099	-0.198202	-0.564491	0.000156733	0.409579	0.396407	0.00676977	0.615764	0.590195	0.0128751	-0.180616	0.137809	3323	0	0	16.3333	12.3333	10	10	23	15	3	3	16	50875307	F		II	37			_	chr16	50841395	Autosome	Island	TRUE	FALSE	FALSE	FALSE	FALSE	45779	2	cg08394412,cg04294437,cg05766489			450k_E1_E2	0	0.0002	ENSG00000261703	ENST00000565327	105371252	0.590195	0.615764	0.600339	0.405707	0.409579	0.396407	hypermethylated	0.403898	0.602099	combinedRank top 10000	714
cg04148163	448560	chr10	65442289	+	0.190978	0.328178	-0.137201	-0.750751	0.000819036	0.20648	0.169394	0.0192762	0.342942	0.309545	0.0170314	-0.103065	0.207749	3324	0	0	14.6667	13.6667	13	12	17	16	3	3	10	65442289	F		II	37			_	chr10	63682528	Autosome	OpenSea	TRUE	FALSE	FALSE	FALSE	FALSE	45779	2	cg04148163,cg10062091			450k_E1_E2	0	0.0002	ENSG00000228566	ENST00000444770	124902439	0.309545	0.332048	0.342942	0.197059	0.20648	0.169394	hypermethylated	0.190978	0.328178	combinedRank top 10000	715
cg26933063	655022	chr16	25703153	+	0.0650742	0.361528	-0.296454	-2.30708	0.000819205	0.0702853	0.0556682	0.00816167	0.388186	0.342547	0.0237684	-0.272262	0.207749	3325	0	0	11.6667	15	7	13	15	18	3	3	16	25703153	F	Red	I	37	HS3ST4	TSS200	HS3ST4_TSS200	chr16	25691831	Autosome	Island	TRUE	FALSE	FALSE	FALSE	TRUE	0	0	cg01353586,cg27312986,cg02390209,cg26933063,cg24862668	HS3ST4	TSS1500	450k_E1_E2	NA	NA	ENSG00000260690	ENST00000565821	NA	0.388186	0.342547	0.353851	0.0692691	0.0556682	0.0702853	hypermethylated	0.0650742	0.361528	combinedRank top 10000	716
cg03091337	769778	chr19	52901124	+	0.338583	0.554089	-0.215506	-0.694422	0.000820808	0.35408	0.323608	0.0152425	0.55868	0.550122	0.00431304	-0.196042	0.207749	3331	0	0	13.3333	16	12	13	15	19	3	3	19	52901124	F	Red	I	37	ZNF528	5UTR	ZNF528_5UTR	chr19	52397870	Autosome	Island	TRUE	FALSE	FALSE	FALSE	FALSE	42156	8	cg08525430,cg14025336,cg03077453,cg20725941,cg12950007,cg27258025,cg09267217,cg22935432,cg03091337,cg08188890,cg13672300,cg03478398,cg16601569	ZNF528	5UTR	450k_E1_E2	4	0.050848	ENSG00000167555	ENST00000360465	84436	0.553466	0.55868	0.550122	0.35408	0.338061	0.323608	hypermethylated	0.338583	0.554089	combinedRank top 10000	717
cg21379321	152720	chr3	40518745	-	0.140958	0.262115	-0.121157	-0.850068	0.000146404	0.153026	0.132039	0.0108416	0.273442	0.255286	0.00987835	-0.10226	0.135618	3334	0	0	15	16.3333	13	13	19	21	3	3	3	40518745	R		II	37	ZNF619	1stExon	ZNF619_1stExon	chr3	40477253	Autosome	Island	TRUE	FALSE	FALSE	FALSE	FALSE	45779	2	cg21942438,cg12176605,cg23434122,cg18862836,cg22218536,cg00417297,cg21379321,cg24209194	ZNF619	1stExon	450k_E1_E2	31	0.008187	ENSG00000177873	ENST00000494154	285267	0.273442	0.255286	0.257618	0.153026	0.13781	0.132039	hypermethylated	0.140958	0.262115	combinedRank top 10000	718
cg26015442	731329	chr18	52967858	+	0.242243	0.419818	-0.177574	-0.768908	0.000821407	0.265643	0.228909	0.0203303	0.436987	0.391101	0.0250279	-0.125458	0.207749	3334	0	0	16	13.6667	14	6	19	19	3	3	18	52967858	F		II	37	TCF4	Body	TCF4_Body	chr18	55300626	Autosome	OpenSea	TRUE	FALSE	FALSE	FALSE	FALSE	45779	3	cg26015442	TCF4	Body	E1_E2	20	0.004393	ENSG00000196628	ENST00000570146	6925	0.436987	0.391101	0.431365	0.265643	0.232178	0.228909	hypermethylated	0.242243	0.419818	combinedRank top 10000	719
cg00558702	528352	chr12	16726818	-	0.165392	0.286373	-0.120981	-0.756831	0.000102238	0.172609	0.160478	0.00638511	0.290038	0.284401	0.00317683	-0.111792	0.122426	3342	0	0	9.66667	11.6667	8	11	11	13	3	3	12	16726818	R	Grn	I	37	LMO3	Body	LMO3_Body	chr12	16573883	Autosome	OpenSea	TRUE	FALSE	FALSE	FALSE	FALSE	45779	2	cg17633576,cg00558702	LMO3	Body	450k_E1_E2	2	0.000399	ENSG00000256564	ENST00000541892	NA	0.284401	0.284681	0.290038	0.163089	0.172609	0.160478	hypermethylated	0.165392	0.286373	combinedRank top 10000	720
cg25978832	530871	chr12	30353874	-	0.144547	0.483861	-0.339314	-1.67606	0.000824201	0.18293	0.115828	0.0345791	0.496729	0.465896	0.0160362	-0.282966	0.207749	3346	0	0	14.6667	14.6667	12	12	18	18	3	3	12	30353874	R		II	37			_	chr12	30200940	Autosome	Shore	TRUE	FALSE	FALSE	FALSE	FALSE	45779	2	cg18605745,cg06841177,cg02059705,cg25978832			E1	39	0.0002	ENSG00000253052	ENST00000517243	NA	0.488959	0.496729	0.465896	0.18293	0.115828	0.134883	hypermethylated	0.144547	0.483861	combinedRank top 10000	721
cg17704570	745714	chr19	9786027	-	0.224	0.376841	-0.152841	-0.725234	0.000824348	0.248493	0.210255	0.0212651	0.399262	0.361742	0.0198028	-0.113248	0.207749	3347	0	0	12.6667	17.3333	11	12	16	20	3	3	19	9786027	R		II	37	ZNF562	TSS1500	ZNF562_TSS1500	chr19	9675350	Autosome	Shore	TRUE	FALSE	FALSE	FALSE	FALSE	45779	3	cg14073063,cg17704570,cg22391421,cg20154743,cg17691880,cg16864207	ZNF562	TSS1500	450k_E1_E2	1	0.007987	ENSG00000171466	ENST00000448622	54811	0.369519	0.399262	0.361742	0.210255	0.21325	0.248493	hypermethylated	0.224	0.376841	combinedRank top 10000	722
cg08620329	387153	chr8	67454546	+	0.513827	0.763679	-0.249852	-0.562644	0.00015706	0.525713	0.494866	0.0165959	0.773324	0.755784	0.00890016	-0.230071	0.137809	3352	0	0	10.3333	8.33333	8	8	12	9	3	3	8	67454546	F	Red	I	37			_	chr8	66542310	Autosome	Island	TRUE	FALSE	FALSE	FALSE	FALSE	0	0	cg05199282,cg01164584,cg08620329,cg10687107,cg15444185,cg20902757			450k_E1_E2	NA	NA	ENSG00000206949	ENST00000384222	NA	0.773324	0.761927	0.755784	0.494866	0.525713	0.520902	hypermethylated	0.513827	0.763679	combinedRank top 10000	723
cg06514855	691250	chr17	21220141	+	0.116471	0.416597	-0.300126	-1.75407	0.000826567	0.126776	0.0961757	0.0175769	0.419045	0.41299	0.00318933	-0.286214	0.207749	3356	0	0	13.3333	14.3333	11	12	16	17	3	3	17	21220141	F	Red	I	37			_	chr17	21316828	Autosome	Island	TRUE	FALSE	FALSE	FALSE	FALSE	0	0	cg06514855,cg19816642,cg14170220,cg23992493,cg17615163			450k_E1	NA	NA	ENSG00000034152	ENST00000527123	5606	0.419045	0.41299	0.417756	0.126461	0.126776	0.0961757	hypermethylated	0.116471	0.416597	combinedRank top 10000	724
cg18267049	459504	chr10	101875028	+	0.194714	0.432251	-0.237537	-1.11126	0.000828075	0.20553	0.173836	0.0180845	0.435573	0.42564	0.00572493	-0.22011	0.207749	3361	0	0	13	13.6667	10	12	16	16	3	3	10	101875028	F	Red	I	37			_	chr10	100115270	Autosome	Island	TRUE	FALSE	FALSE	FALSE	FALSE	0	0	cg12711252,cg23963802,cg18267049,cg03679755,cg11675881			450k_E1_E2	NA	NA	ENSG00000232230	ENST00000436100	NA	0.42564	0.435573	0.43554	0.20553	0.204775	0.173836	hypermethylated	0.194714	0.432251	combinedRank top 10000	725
cg25734842	73834	chr1	228657381	+	0.205794	0.326535	-0.120741	-0.641101	0.000811051	0.219097	0.193289	0.0129225	0.34542	0.313185	0.0168151	-0.0940874	0.207665	3362	0	0	10.3333	11.3333	7	10	13	12	3	3	1	228657381	F	Grn	I	37			_	chr1	228469679	Autosome	Island	TRUE	FALSE	FALSE	FALSE	FALSE	1	1	cg03674744,cg25734842			450k_E1_E2	35	0.000599	ENSG00000181201	ENST00000436555	NA	0.313185	0.321001	0.34542	0.204996	0.193289	0.219097	hypermethylated	0.205794	0.326535	combinedRank top 10000	726
cg00758259	512659	chr11	115188157	-	0.311234	0.464753	-0.153519	-0.563552	0.00082879	0.327363	0.30042	0.014236	0.470499	0.458763	0.00587145	-0.1314	0.207749	3367	0	0	12.6667	13.6667	11	10	14	18	3	3	11	115188157	R		II	37	CADM1	Body	CADM1_Body	chr11	115317436	Autosome	OpenSea	FALSE	FALSE	TRUE	FALSE	FALSE	45779	2	cg00758259	CADM1	Body	E1_E2	26	0.001797	ENSG00000182985	ENST00000543540	23705	0.458763	0.464997	0.470499	0.327363	0.30592	0.30042	hypermethylated	0.311234	0.464753	combinedRank top 10000	727
cg13741326	347243	chr7	86975244	-	0.102745	0.231705	-0.12896	-1.10018	0.000830835	0.112827	0.0830925	0.0170216	0.243462	0.221161	0.0112	-0.108334	0.208007	3372	0	0	14.6667	15.3333	13	13	17	17	3	3	7	86975244	R		II	37	CROT	5UTR	CROT_5UTR	chr7	87345927	Autosome	Shore	FALSE	FALSE	TRUE	TRUE	FALSE	45779	2	cg18952098,cg13741326,cg10560069,cg17326451	CROT	5UTR	27k_450k_E1_E2	10	0.053514	ENSG00000005469	ENST00000331536	54677	0.221161	0.230492	0.243462	0.0830925	0.112316	0.112827	hypermethylated	0.102745	0.231705	combinedRank top 10000	728
cg17357274	85275	chr2	12309401	-	0.272225	0.438863	-0.166638	-0.669428	0.000831167	0.289953	0.250434	0.0200705	0.445815	0.42565	0.0114481	-0.135698	0.208028	3373	0	0	14.6667	15.3333	11	11	19	18	3	3	2	12309401	R		II	37	LOC100506457	Body	LOC100506457_Body	chr2	12169274	Autosome	OpenSea	TRUE	TRUE	FALSE	FALSE	FALSE	45779	2	cg17357274	LOC100506457	Body	E1_E2	2	0.004393	ENSG00000224184	ENST00000449986	100506457	0.445125	0.42565	0.445815	0.27629	0.250434	0.289953	hypermethylated	0.272225	0.438863	combinedRank top 10000	729
cg05579575	122846	chr2	174580528	-	0.283162	0.424448	-0.141286	-0.567488	0.000831721	0.287898	0.275538	0.00666693	0.433469	0.407825	0.0144138	-0.119927	0.208044	3375	0	0	9.66667	17.6667	8	15	12	23	3	3	2	174580528	R		II	37			_	chr2	173715799	Autosome	OpenSea	TRUE	FALSE	FALSE	FALSE	FALSE	1	1	cg05579575			E1_E2	29	0.001198	ENSG00000237617	ENST00000422627	NA	0.432051	0.433469	0.407825	0.286049	0.287898	0.275538	hypermethylated	0.283162	0.424448	combinedRank top 10000	730
cg12158483	817066	chr22	38485020	-	0.250155	0.373673	-0.123518	-0.560504	0.000229339	0.2585	0.236328	0.0120605	0.38391	0.366862	0.00902546	-0.108361	0.152237	3378	0	0	11	12	9	11	14	14	3	3	22	38485020	R	Red	I	37	BAIAP2L2	Body	BAIAP2L2_Body	chr22	38089012	Autosome	Island	TRUE	FALSE	FALSE	FALSE	FALSE	0	0	cg12158483,cg00419702,cg22817638,cg10531073	BAIAP2L2	Body	E1_E2	NA	NA	ENSG00000128298	ENST00000428572	80115	0.366862	0.370248	0.38391	0.2585	0.236328	0.255638	hypermethylated	0.250155	0.373673	combinedRank top 10000	731
cg02957700	127526	chr2	198651048	-	0.150548	0.428078	-0.277529	-1.44818	0.000836662	0.154005	0.147667	0.00320781	0.447098	0.416106	0.016655	-0.262101	0.208363	3387	0	0	12.3333	15	10	13	15	18	3	3	2	198651048	R	Grn	I	37	BOLL	TSS1500	BOLL_TSS1500	chr2	197786323	Autosome	Island	TRUE	FALSE	FALSE	FALSE	TRUE	1	1	cg07734961,cg10124201,cg03774803,cg21866259,cg05783139,cg13356896,cg02957700,cg07495363,cg17565627,cg13706908,cg17560332,cg24589459,cg20577027	BOLL	TSS1500	E1_E2	34	0.0002	ENSG00000152430	ENST00000282278	66037	0.447098	0.416106	0.421029	0.154005	0.147667	0.149973	hypermethylated	0.150548	0.428078	combinedRank top 10000	732
cg21684053	739340	chr19	2051248	+	0.41103	0.275648	0.135382	0.559686	0.000365218	0.423302	0.403034	0.0107893	0.292131	0.26335	0.0148402	0.110903	0.171094	3390	0	0	9.33333	11.3333	7	10	11	13	3	3	19	2051248	F	Grn	I	37	MKNK2	TSS200	MKNK2_TSS200	chr19	2051248	Autosome	Island	TRUE	FALSE	FALSE	FALSE	FALSE	0	0	cg21684053,cg06552549,cg05254098,cg17068236,cg08541729,cg17849709,cg23899359	MKNK2	TSS200	E1_E2	NA	NA	ENSG00000099875	ENST00000250896	2872	0.271462	0.292131	0.26335	0.403034	0.406754	0.423302	hypomethylated	0.41103	0.275648	combinedRank top 10000	733
cg19981215	479328	chr11	7244100	+	0.205898	0.337871	-0.131973	-0.688202	0.000837875	0.225802	0.188717	0.0186916	0.356619	0.328308	0.0162365	-0.102507	0.208363	3392	0	0	17.3333	13.3333	15	11	20	15	3	3	11	7244100	F		II	37			_	chr11	7222868	Autosome	OpenSea	FALSE	FALSE	FALSE	FALSE	FALSE	45779	2	cg01943307,cg24671636,cg19981215			E1_E2	11	0.0002	ENSG00000170748	ENST00000306904	27288	0.356619	0.328687	0.328308	0.225802	0.203176	0.188717	hypermethylated	0.205898	0.337871	combinedRank top 10000	734
cg14556391	95299	chr2	47748407	+	0.699373	0.441228	0.258145	0.652688	0.000838765	0.711635	0.677352	0.0191114	0.447825	0.437336	0.00574389	0.229527	0.208363	3397	0	0	23.3333	17.3333	16	12	35	23	3	3	2	47748407	F		II	37	KCNK12	Body	KCNK12_Body	chr2	47521267	Autosome	Island	TRUE	FALSE	FALSE	FALSE	TRUE	0	0	cg04175739,cg14556391	KCNK12	3UTR	450k_E1	NA	NA	ENSG00000236558	ENST00000449451	NA	0.437336	0.447825	0.438523	0.677352	0.709131	0.711635	hypomethylated	0.699373	0.441228	combinedRank top 10000	735
cg03470180	185679	chr3	184210101	-	0.0964349	0.216653	-0.120218	-1.09051	7.37044e-05	0.105951	0.0881924	0.00894772	0.224976	0.211248	0.00731427	-0.105297	0.113593	3400	0	0	14	10.6667	13	7	16	14	3	3	3	184210101	R	Grn	I	37			_	chr3	184492312	Autosome	Shore	TRUE	FALSE	FALSE	FALSE	FALSE	45779	3	cg03470180,cg23166252			450k_E1_E2	18	0.002396	ENSG00000224153	ENST00000419960	105374250	0.211248	0.224976	0.213735	0.095161	0.105951	0.0881924	hypermethylated	0.0964349	0.216653	combinedRank top 10000	736
cg15802091	596451	chr14	65009101	-	0.634736	0.427641	0.207095	0.558961	1.24321e-05	0.645761	0.62708	0.00978567	0.437946	0.419371	0.00945331	0.189134	0.0771713	3401	0	0	11	10.3333	10	8	12	12	3	3	14	65009101	R		II	37	HSPA2	1stExon	HSPA2_1stExon	chr14	64542382	Autosome	Island	TRUE	FALSE	FALSE	FALSE	FALSE	45779	2	cg15802091,cg24642523,cg18486590,cg25581090	HSPA2	1stExon	450k_E1	12	0.006098	ENSG00000126803	ENST00000554883	3306	0.425607	0.419371	0.437946	0.645761	0.631368	0.62708	hypomethylated	0.634736	0.427641	combinedRank top 10000	737
cg00270625	824700	chr22	51017019	-	0.430789	0.639336	-0.208547	-0.558876	0.000274337	0.438152	0.420852	0.00893242	0.654354	0.621438	0.0166461	-0.183286	0.159833	3402	0	0	11.3333	15.3333	9	12	13	18	3	3	22	51017019	R	Red	I	37	CPT1B	1stExon	CPT1B_1stExon	chr22	50578589	Autosome	Island	TRUE	FALSE	FALSE	FALSE	FALSE	0	0	cg06530441,cg27502912,cg00270625,cg00983520,cg01081346,cg16386697,cg17137457,cg02245810,cg17641876	CPT1B	TSS200	450k_E1_E2	NA	NA	ENSG00000205560	ENST00000460853	1375	0.621438	0.654354	0.642217	0.433364	0.420852	0.438152	hypermethylated	0.430789	0.639336	combinedRank top 10000	738
cg09502221	35958	chr1	75198599	-	0.0959294	0.216031	-0.120102	-1.09342	0.000713253	0.104412	0.081578	0.0124971	0.22332	0.212252	0.0063131	-0.10784	0.201981	3406	0	0	16.3333	14.3333	11	11	23	18	3	3	1	75198599	R		II	37	TYW3	TSS1500	TYW3_TSS1500	chr1	74732914	Autosome	OpenSea	FALSE	FALSE	TRUE	TRUE	FALSE	1	1	cg21906852,cg09502221,cg13528603,cg07399417,cg26855724,cg02709834,cg26690034,cg26752657,cg21535942,cg00121533,cg26457504,cg09200014,cg04250926	CRYZ	TSS200	450k_E1_E2	26	0	ENSG00000116791	ENST00000441120	1429	0.212252	0.212522	0.22332	0.104412	0.081578	0.101798	hypermethylated	0.0959294	0.216031	combinedRank top 10000	739
cg02163885	279532	chr6	27729346	-	0.250745	0.373943	-0.123198	-0.558252	0.000684021	0.266625	0.237027	0.0149169	0.390081	0.357235	0.0164305	-0.0906098	0.199192	3411	0	0	11.6667	9.33333	9	7	13	12	3	3	6	27729346	R	Red	I	37			_	chr6	27761566	Autosome	OpenSea	TRUE	FALSE	FALSE	FALSE	FALSE	45779	3	cg02163885,cg21204522,cg08798685			450k_E1_E2	16	0.000599	ENSG00000216915	ENST00000407924	NA	0.357235	0.374514	0.390081	0.248584	0.266625	0.237027	hypermethylated	0.250745	0.373943	combinedRank top 10000	740
cg03524308	758176	chr19	37663414	-	0.280813	0.418135	-0.137322	-0.557975	6.88797e-05	0.287414	0.27083	0.00879439	0.429422	0.409764	0.0101478	-0.12235	0.11313	3414	0	0	17.3333	14.6667	11	12	23	19	3	3	19	37663414	R		II	37	ZNF585A	TSS200	ZNF585A_TSS200	chr19	37172511	Autosome	OpenSea	TRUE	FALSE	FALSE	FALSE	FALSE	45779	2	cg05813152,cg04053763,cg27326856,cg03524308,cg01331105,cg12182940,cg10911660,cg03163944,cg10661724,cg09466465,cg20981058,cg11967894,cg06543526,cg25666489	ZNF585A	TSS1500	27k_450k_E1_E2	15	0.000599	ENSG00000196967	ENST00000392157	199704	0.409764	0.429422	0.41522	0.284195	0.287414	0.27083	hypermethylated	0.280813	0.418135	combinedRank top 10000	741
cg08179898	354382	chr7	108210251	-	0.37942	0.25452	0.1249	0.557952	2.87533e-05	0.383876	0.376766	0.00388272	0.260319	0.248286	0.00602798	0.116447	0.0912268	3415	0	0	16	11.3333	12	7	18	15	3	3	7	108210251	R	Grn	I	37	THAP5	TSS1500	THAP5_TSS1500	chr7	108569806	Autosome	Island	TRUE	FALSE	FALSE	FALSE	FALSE	45779	2	cg00459447,cg15302530,cg14568353,cg09268861,cg25762580,cg04164687,cg18339838,cg08179898,cg24845324,cg10570405,cg20061884,cg19266034,cg02833116,cg04381741,cg24866491	THAP5	TSS1500	450k_E1_E2	18	0.000799	ENSG00000177683	ENST00000438865	168451	0.254954	0.260319	0.248286	0.377617	0.376766	0.383876	hypomethylated	0.37942	0.25452	combinedRank top 10000	742
cg20798729	440353	chr10	24754496	-	0.272361	0.405683	-0.133322	-0.557943	0.000283346	0.284087	0.259416	0.0123802	0.414489	0.399777	0.00777295	-0.115691	0.161424	3416	0	0	15.3333	14	10	12	20	15	3	3	10	24754496	R		II	37	KIAA1217	TSS1500	KIAA1217_TSS1500	chr10	24465566	Autosome	OpenSea	TRUE	FALSE	FALSE	FALSE	FALSE	1	1	cg20798729,cg10781582,cg12509026	KIAA1217	TSS1500	E1_E2	21	0.0002	ENSG00000120549	ENST00000307544	56243	0.414489	0.399777	0.402783	0.284087	0.259416	0.27358	hypermethylated	0.272361	0.405683	combinedRank top 10000	743
cg25967418	256361	chr5	140261759	-	0.498944	0.739113	-0.240169	-0.557676	0.000835445	0.532407	0.46516	0.0336244	0.758125	0.703334	0.0310056	-0.170927	0.208296	3418	0	0	15.6667	15.6667	15	13	16	18	3	3	5	140261759	R		II	37	PCDHA7	Body	PCDHA7_Body	chr5	140882173	Autosome	Shore	TRUE	FALSE	FALSE	FALSE	FALSE	1	1	cg19876814,cg02051771,cg01202150,cg00275741,cg25967418,cg26556719,cg22150440,cg25027798,cg11268983	PCDHA7	Body	450k_E1_E2	25	0.0002	ENSG00000251664	ENST00000398631	56137	0.758125	0.75588	0.703334	0.532407	0.499265	0.46516	hypermethylated	0.498944	0.739113	combinedRank top 10000	744
cg26547359	438689	chr10	16859530	+	0.306891	0.187003	0.119888	0.68577	2.37862e-05	0.3146	0.302084	0.00674409	0.191388	0.17989	0.00621511	0.110696	0.0873425	3431	0	0	9.66667	11.6667	7	9	12	14	3	3	10	16859530	F	Red	I	37	RSU1	TSS200	RSU1_TSS200	chr10	16817530	Autosome	Island	TRUE	TRUE	FALSE	FALSE	FALSE	1	1	cg11175310,cg14835575,cg10220527,cg13371583,cg22598373,cg22021359,cg23958457,cg26547359,cg23933602,cg11412835	RSU1	TSS200	450k_E1_E2	13	0.0002	ENSG00000148484	ENST00000345264	6251	0.191388	0.18973	0.17989	0.303989	0.302084	0.3146	hypomethylated	0.306891	0.187003	combinedRank top 10000	745
cg05141485	267768	chr5	176972593	-	0.201101	0.320941	-0.119841	-0.648646	0.000392717	0.210145	0.185085	0.0139086	0.331969	0.308649	0.011711	-0.0985048	0.175416	3433	0	0	13.6667	13.6667	11	12	17	16	3	3	5	176972593	R		II	37	FAM193B	Body	FAM193B_Body	chr5	177545591	Autosome	OpenSea	TRUE	TRUE	FALSE	FALSE	FALSE	1	1	cg05141485,cg04989916	FAM193B	Body	E1_E2	11	0.006589	ENSG00000146067	ENST00000502403	54540	0.308649	0.331969	0.322206	0.185085	0.208072	0.210145	hypermethylated	0.201101	0.320941	combinedRank top 10000	746
cg06878361	769443	chr19	52390810	-	0.282434	0.420124	-0.13769	-0.55664	0.000790334	0.295792	0.260543	0.0191113	0.431556	0.40319	0.0149623	-0.107397	0.206658	3436	0	0	14	17	11	13	16	19	3	3	19	52390810	R		II	37	ZNF577	Body	ZNF577_Body	chr19	51887556	Autosome	Shore	TRUE	FALSE	FALSE	FALSE	FALSE	45779	2	cg06878361	ZNF577	Body	450k_E1_E2	20	0.000399	ENSG00000161551	ENST00000484095	84765	0.431556	0.425627	0.40319	0.290968	0.295792	0.260543	hypermethylated	0.282434	0.420124	combinedRank top 10000	747
cg19889626	377956	chr8	26047996	+	0.266353	0.479677	-0.213324	-0.825316	0.000849692	0.283856	0.253601	0.0156771	0.485003	0.476908	0.004614	-0.193052	0.20863	3437	0	0	8.66667	10.6667	7	9	10	13	3	3	8	26047996	F	Red	I	37			_	chr8	26190479	Autosome	Island	TRUE	FALSE	FALSE	FALSE	FALSE	1	1	cg02695292,cg12285565,cg04675946,cg17535550,cg19889626,cg04064160			450k_E1_E2	34	0.0002	ENSG00000199620	ENST00000362750	NA	0.485003	0.47712	0.476908	0.261603	0.253601	0.283856	hypermethylated	0.266353	0.479677	combinedRank top 10000	748
cg21920421	842988	chrX	153292344	+	0.441214	0.653646	-0.212432	-0.556601	5.79803e-05	0.457967	0.431722	0.0145509	0.665971	0.643758	0.0113054	-0.185792	0.106019	3437	0	0	15.3333	14.3333	14	12	16	16	3	3	X	153292344	F		II	37	MECP2	3UTR	MECP2_3UTR	chrX	154026892	Sexchromsome	OpenSea	FALSE	FALSE	TRUE	FALSE	FALSE	0	0	cg17743153,cg21920421	MECP2	3UTR	E1_E2	NA	NA	ENSG00000211524	ENST00000390190	NA	0.665971	0.643758	0.651207	0.457967	0.431722	0.433953	hypermethylated	0.441214	0.653646	combinedRank top 10000	749
cg15252215	466825	chr10	124639110	+	0.245535	0.365778	-0.120244	-0.556363	0.000804041	0.258138	0.226808	0.0165382	0.383797	0.355622	0.015647	-0.0974847	0.207578	3442	0	0	11.6667	7.66667	11	6	13	10	3	3	10	124639110	F	Grn	I	37	LOC399815	TSS200	LOC399815_TSS200	chr10	122879593	Autosome	Island	TRUE	FALSE	FALSE	FALSE	TRUE	45779	2	cg11218091,cg11216554,cg14708218,cg18195080,cg15252215,cg12474023,cg19634157,cg09019052,cg20072242,cg12346673,cg22704326,cg10241347,cg09533473,cg11729970,cg08779706	LOC399815	Body	450k_E1_E2	37	0.000399	ENSG00000213185	ENST00000489000	196792	0.357915	0.355622	0.383797	0.251658	0.226808	0.258138	hypermethylated	0.245535	0.365778	combinedRank top 10000	750
cg24704859	758121	chr19	37406859	+	0.148709	0.317473	-0.168765	-1.045	0.000851249	0.167969	0.12802	0.020013	0.329804	0.308422	0.0110619	-0.140453	0.208662	3444	0	0	16	14	15	10	17	18	3	3	19	37406859	F		II	37	ZNF568	TSS1500	ZNF568_TSS1500	chr19	36915956	Autosome	Shore	TRUE	FALSE	FALSE	FALSE	TRUE	1	1	cg10433705,cg09560297,cg24704859	ZNF568	TSS1500	E1_E2	24	0.0002	ENSG00000243297	ENST00000496160	NA	0.314194	0.329804	0.308422	0.167969	0.150138	0.12802	hypermethylated	0.148709	0.317473	combinedRank top 10000	751
cg26525091	737059	chr19	496239	+	0.0937676	0.238837	-0.145069	-1.26184	0.00085246	0.101216	0.0832104	0.00939672	0.251769	0.219422	0.0171202	-0.118206	0.208686	3446	0	0	9.66667	13.3333	7	9	11	21	3	3	19	496239	F		II	37	MADCAM1	TSS1500	MADCAM1_TSS1500	chr19	496238	Autosome	Island	FALSE	FALSE	TRUE	FALSE	FALSE	45779	2	cg26525091,cg26522278,cg13777292,cg08403345,cg14985989,cg02783799	MADCAM1	TSS200	27k_450k_E1_E2	37	0.001997	ENSG00000099866	ENST00000587541	8174	0.251769	0.219422	0.245319	0.0832104	0.101216	0.0968763	hypermethylated	0.0937676	0.238837	combinedRank top 10000	752
cg26713735	346643	chr7	81475350	-	0.36656	0.621236	-0.254676	-0.745299	0.000853671	0.406448	0.337354	0.0357643	0.657802	0.592697	0.0332869	-0.186248	0.208686	3450	0	0	10.6667	13.3333	9	12	12	15	3	3	7	81475350	R		II	37			_	chr7	81846033	Autosome	OpenSea	TRUE	FALSE	FALSE	FALSE	FALSE	45779	2	cg26713735,cg26407841			E1_E2	26	0.000599	ENSG00000019991	ENST00000421558	3082	0.592697	0.613208	0.657802	0.406448	0.355878	0.337354	hypermethylated	0.36656	0.621236	combinedRank top 10000	753
cg21817858	257416	chr5	141133337	+	0.193067	0.32932	-0.136252	-0.740687	0.000853737	0.194057	0.192157	0.000952435	0.336859	0.321881	0.0074896	-0.127824	0.208686	3452	0	0	11	12.3333	8	8	14	19	3	3	5	141133337	F		II	37			_	chr5	141753769	Autosome	Island	TRUE	FALSE	FALSE	FALSE	FALSE	45779	2	cg21817858,cg20707023,cg02037475			450k_E1_E2	12	0.047724	ENSG00000120318	ENST00000239440	64411	0.321881	0.336859	0.32922	0.192157	0.192988	0.194057	hypermethylated	0.193067	0.32932	combinedRank top 10000	754
cg11963233	727298	chr18	25754301	-	0.106235	0.235693	-0.129458	-1.07981	0.000853864	0.125984	0.089693	0.0183567	0.252189	0.225702	0.0143919	-0.0997187	0.208686	3453	0	0	9	5.33333	5	4	13	8	3	1	18	25754301	R		II	37	CDH2	Body	CDH2_Body	chr18	28174336	Autosome	Shore	TRUE	FALSE	FALSE	FALSE	TRUE	45779	2	cg11963233,cg22332722	CDH2	Body	450k_E1	1	0.000599	ENSG00000170558	ENST00000413878	1000	0.225702	0.252189	0.229187	0.103027	0.125984	0.089693	hypermethylated	0.106235	0.235693	combinedRank top 10000	755
cg12277666	59844	chr1	179560870	+	0.304384	0.452044	-0.14766	-0.555503	0.000224243	0.317085	0.291123	0.0129901	0.461327	0.445262	0.00831957	-0.128178	0.151547	3456	0	0	14.3333	13	9	11	20	16	3	3	1	179560870	F		II	37	TDRD5	TSS200	TDRD5_TSS200	chr1	179591734	Autosome	Island	TRUE	FALSE	FALSE	FALSE	FALSE	0	0	cg16874812,cg08376771,cg13848905,cg07171496,cg23882006,cg15176127,cg24969431,cg12277666,cg05378938,cg15545772,cg11853788,cg09656934	TDRD5	5UTR	27k_450k_E1_E2	NA	NA	ENSG00000162782	ENST00000367614	163589	0.461327	0.445262	0.449542	0.291123	0.304944	0.317085	hypermethylated	0.304384	0.452044	combinedRank top 10000	756
cg20666472	164643	chr3	79378522	-	0.25678	0.38205	-0.12527	-0.555386	0.000315364	0.268651	0.243368	0.012712	0.390627	0.373326	0.00865163	-0.104675	0.166299	3457	0	0	19	20.3333	18	19	20	22	3	3	3	79378522	R		II	37	ROBO1	Body	ROBO1_Body	chr3	79329371	Autosome	OpenSea	TRUE	FALSE	FALSE	FALSE	FALSE	45779	2	cg20666472	ROBO1	Body	E1_E2	24	0.0002	ENSG00000169855	ENST00000436010	6091	0.390627	0.382196	0.373326	0.268651	0.258322	0.243368	hypermethylated	0.25678	0.38205	combinedRank top 10000	757
cg18447876	159754	chr3	54121761	-	0.219893	0.375895	-0.156002	-0.747244	0.000860355	0.229772	0.214918	0.00855532	0.393944	0.359836	0.0171407	-0.130064	0.20941	3468	0	0	12	14.3333	10	11	13	17	3	3	3	54121761	R		II	37			_	chr3	54087733	Autosome	Island	TRUE	FALSE	FALSE	FALSE	TRUE	1	1	cg19394866,cg18447876,cg00345443,cg01296889			450k_E1_E2	8	0.0002	ENSG00000242983	ENST00000465493	NA	0.373905	0.393944	0.359836	0.229772	0.21499	0.214918	hypermethylated	0.219893	0.375895	combinedRank top 10000	758
cg07124927	387629	chr8	69986421	+	0.416464	0.632186	-0.215722	-0.590566	0.000862244	0.449234	0.391945	0.0295219	0.651188	0.610535	0.0204555	-0.161301	0.209539	3472	0	0	15	13	10	9	20	15	3	3	8	69986421	F		II	37	LINC01592	Body	LINC01592_Body	chr8	69074185	Autosome	OpenSea	TRUE	TRUE	FALSE	FALSE	FALSE	45779	2	cg07124927	LINC01592	Body	E1_E2	0	0.0002	ENSG00000253658	ENST00000524286	100505718	0.651188	0.610535	0.634834	0.449234	0.408213	0.391945	hypermethylated	0.416464	0.632186	combinedRank top 10000	759
cg23120142	594585	chr14	59238951	-	0.0929825	0.212453	-0.11947	-1.1111	0.000309106	0.105814	0.0844064	0.0113202	0.21797	0.204506	0.00705347	-0.0986919	0.165054	3473	0	0	12.6667	13	10	8	15	16	3	3	14	59238951	R		II	37			_	chr14	58772232	Autosome	OpenSea	FALSE	FALSE	FALSE	FALSE	FALSE	1	1	cg24346328,cg00869962,cg23120142			E1_E2	16	0.0002	ENSG00000221427	ENST00000408500	NA	0.204506	0.21797	0.214882	0.105814	0.0887274	0.0844064	hypermethylated	0.0929825	0.212453	combinedRank top 10000	760
cg04848682	601737	chr14	77492060	-	0.704978	0.4768	0.228178	0.554569	0.000178665	0.71768	0.680073	0.0215696	0.498613	0.465063	0.0189092	0.181459	0.143512	3477	0	0	13.6667	15.3333	9	15	17	16	3	3	14	77492060	R		II	37	C14orf4	1stExon	C14orf4_1stExon	chr14	77025716	Autosome	Island	TRUE	FALSE	FALSE	FALSE	FALSE	45779	2	cg19384967,cg04848682	C14orf4	1stExon	450k_E1_E2	8	0.0002	ENSG00000243225	ENST00000488511	NA	0.466723	0.465063	0.498613	0.71718	0.680073	0.71768	hypomethylated	0.704978	0.4768	combinedRank top 10000	761
cg13759674	431246	chr9	140051205	-	0.0820867	0.33658	-0.254493	-1.91212	0.000863288	0.0919944	0.0645623	0.0152198	0.355594	0.303109	0.0290761	-0.211114	0.209539	3478	0	0	8.66667	11.6667	6	8	11	15	3	3	9	140051205	R	Red	I	37	GRIN1	Body	GRIN1_Body	chr9	137156752	Autosome	Island	TRUE	FALSE	FALSE	FALSE	TRUE	0	0	cg15122716,cg13759674,cg25898680	GRIN1	Body	450k_E1_E2	NA	NA	ENSG00000176884	ENST00000371546	2902	0.355594	0.351036	0.303109	0.0645623	0.0897034	0.0919944	hypermethylated	0.0820867	0.33658	combinedRank top 10000	762
cg27492458	363107	chr7	149120109	-	0.103551	0.257042	-0.153491	-1.23373	0.000863754	0.111058	0.0915993	0.0104632	0.27561	0.238493	0.0185585	-0.127435	0.209539	3479	0	0	11.3333	17.3333	9	15	15	21	3	3	7	149120109	R		II	37			_	chr7	149423017	Autosome	Island	TRUE	FALSE	FALSE	FALSE	FALSE	45779	4	cg27492458,cg22663872,cg24574963,cg24933709			450k_E1_E2	27	0.003594	ENSG00000261842	ENST00000568729	NA	0.238493	0.257023	0.27561	0.0915993	0.111058	0.107995	hypermethylated	0.103551	0.257042	combinedRank top 10000	763
cg15147396	374499	chr8	15275099	+	0.301952	0.44793	-0.145978	-0.553803	0.000568487	0.317205	0.289612	0.0140251	0.455959	0.442657	0.00706629	-0.125452	0.191357	3481	0	0	11	12.3333	11	6	11	16	3	3	8	15275099	F		II	37			_	chr8	15417589	Autosome	OpenSea	TRUE	FALSE	FALSE	FALSE	FALSE	45779	3	cg10278762,cg27028085,cg22891284,cg16385728,cg15147396			E1_E2	6	0.016374	ENSG00000104723	ENST00000503191	7991	0.445174	0.455959	0.442657	0.299039	0.317205	0.289612	hypermethylated	0.301952	0.44793	combinedRank top 10000	764
cg24969431	59843	chr1	179560865	+	0.279878	0.448793	-0.168915	-0.662398	0.000864297	0.289668	0.265542	0.0126889	0.453123	0.445877	0.00382474	-0.156209	0.209539	3481	0	0	12.3333	12	10	11	14	13	3	3	1	179560865	F	Red	I	37	TDRD5	5UTR	TDRD5_5UTR	chr1	179591729	Autosome	Island	TRUE	FALSE	FALSE	FALSE	FALSE	0	0	cg16874812,cg08376771,cg13848905,cg07171496,cg23882006,cg15176127,cg24969431,cg12277666,cg05378938,cg15545772,cg11853788,cg09656934	TDRD5	5UTR	E1_E2	NA	NA	ENSG00000162782	ENST00000367614	163589	0.453123	0.445877	0.447378	0.265542	0.289668	0.284423	hypermethylated	0.279878	0.448793	combinedRank top 10000	765
cg13826447	702979	chr17	46019006	-	0.248003	0.419244	-0.171241	-0.73441	0.000864784	0.261978	0.229979	0.0163796	0.424841	0.41156	0.00688202	-0.149582	0.209539	3482	0	0	12.3333	12.3333	10	9	14	18	3	3	17	46019006	R		II	37	PNPO	5UTR	PNPO_5UTR	chr17	47941639	Autosome	OpenSea	TRUE	TRUE	FALSE	FALSE	FALSE	1	1	cg16205163,cg22996004,cg06823991,cg13509838,cg05274534,cg20292110,cg00177698,cg23752357,cg17663845,cg14617424,cg13826447,cg23667362	PNPO	TSS200	450k_E1_E2	45	0.0002	ENSG00000108439	ENST00000534893	55163	0.41156	0.424841	0.421332	0.261978	0.229979	0.252053	hypermethylated	0.248003	0.419244	combinedRank top 10000	766
cg15148683	757811	chr19	36736872	-	0.306779	0.455001	-0.148222	-0.553758	0.000137048	0.311987	0.2974	0.00813881	0.466452	0.442713	0.0118917	-0.130726	0.133292	3482	0	0	18	13.6667	11	10	23	19	3	3	19	36736872	R		II	37			_	chr19	36245969	Autosome	Island	TRUE	FALSE	FALSE	FALSE	FALSE	1	1	cg24909548,cg08278741,cg04469880,cg15148683			450k_E1_E2	50	0.0002	ENSG00000167635	ENST00000587285	7705	0.455839	0.442713	0.466452	0.311987	0.2974	0.31095	hypermethylated	0.306779	0.455001	combinedRank top 10000	767
cg26483766	840218	chrX	133941187	-	0.730024	0.423533	0.306491	0.77143	0.000866264	0.753271	0.703824	0.0248554	0.433185	0.417893	0.00839882	0.270638	0.209539	3490	0	0	13	14.6667	10	11	16	20	3	3	X	133941187	R		II	37	FAM122C	TSS200	FAM122C_TSS200	chrX	134807156	Sexchromsome	OpenSea	TRUE	FALSE	FALSE	FALSE	FALSE	0	0	cg13379035,cg14972002,cg12263679,cg18396806,cg16510010,cg26483766,cg24248049,cg26764180,cg01309671,cg15904427	FAM122C	TSS200	450k_E1_E2	NA	NA	ENSG00000156504	ENST00000298090	159090	0.417893	0.41952	0.433185	0.753271	0.732976	0.703824	hypomethylated	0.730024	0.423533	combinedRank top 10000	768
cg01003448	642869	chr16	745685	-	0.133042	0.402601	-0.269559	-1.52831	0.000869961	0.147225	0.11286	0.0179512	0.407276	0.398794	0.00430663	-0.251569	0.209539	3500	0	0	13.6667	10.6667	12	9	16	13	3	3	16	745685	R	Grn	I	37	FBXL16	Body	FBXL16_Body	chr16	695684	Autosome	Island	TRUE	FALSE	FALSE	FALSE	FALSE	0	0	cg01003448,cg07482202,cg01195246,cg02713960,cg17997138,cg27116253,cg02387244	FBXL16	Body	450k_E1_E2	NA	NA	ENSG00000127585	ENST00000562648	146330	0.398794	0.407276	0.401735	0.11286	0.147225	0.139042	hypermethylated	0.133042	0.402601	combinedRank top 10000	769
cg04569082	560602	chr12	127940323	-	0.537303	0.363128	0.174175	0.55267	0.000861332	0.558365	0.524874	0.0183392	0.37082	0.353714	0.00868213	0.154054	0.209539	3505	0	0	11.6667	10.6667	6	8	17	14	3	3	12	127940323	R	Grn	I	37			_	chr12	127455777	Autosome	Shore	TRUE	FALSE	FALSE	FALSE	FALSE	0	0	cg00812438,cg04569082,cg17877704,cg16065021,cg10323921			450k_E1_E2	NA	NA	ENSG00000256502	ENST00000541512	NA	0.353714	0.36485	0.37082	0.524874	0.558365	0.528669	hypomethylated	0.537303	0.363128	combinedRank top 10000	770
cg05786554	488046	chr11	43942604	-	0.136328	0.255461	-0.119133	-0.859294	0.000690093	0.154287	0.12428	0.0158528	0.26822	0.239436	0.0146672	-0.0851489	0.199793	3505	0	0	12.3333	19.3333	10	18	15	21	3	3	11	43942604	R		II	37	ALKBH3-AS1	TSS200	ALKBH3-AS1_TSS200	chr11	43921053	Autosome	OpenSea	TRUE	FALSE	FALSE	FALSE	FALSE	0	0	cg05288497,cg12394201,cg04028950,cg19731777,cg05786554,cg09715269	ALKBH3-AS1	TSS200	E1_E2	NA	NA	ENSG00000244926	ENST00000528285	100507300	0.26822	0.239436	0.258726	0.154287	0.130417	0.12428	hypermethylated	0.136328	0.255461	combinedRank top 10000	771
cg04170071	111228	chr2	114384894	-	0.128647	0.247725	-0.119078	-0.894414	0.000118359	0.14007	0.121271	0.0100312	0.258527	0.241282	0.00941208	-0.101212	0.128352	3511	0	0	9.66667	8.33333	8	6	11	11	3	3	2	114384894	R	Grn	I	37	RPL23AP7	TSS200	RPL23AP7_TSS200	chr2	113627316	Autosome	Island	TRUE	FALSE	FALSE	FALSE	FALSE	45779	4	cg17015234,cg12240051,cg13428620,cg23411121,cg10517176,cg04170071,cg18172591,cg02580195,cg27632677	RPL23AP7	TSS200	450k_E1_E2	15	0.314497	ENSG00000144134	ENST00000409875	11159	0.258527	0.241282	0.243368	0.121271	0.14007	0.124602	hypermethylated	0.128647	0.247725	combinedRank top 10000	772
cg01745789	357251	chr7	127911866	+	0.44326	0.654331	-0.21107	-0.551562	0.00024917	0.460496	0.432103	0.0151412	0.671432	0.631162	0.0208095	-0.170666	0.156181	3523	0	0	8.66667	8.33333	3	5	13	12	2	3	7	127911866	F	Red	I	37			_	chr7	128271812	Autosome	Island	TRUE	FALSE	FALSE	FALSE	TRUE	45779	2	cg21885361,cg26209990,cg20245362,cg01745789,cg20372230			450k_E1_E2	40	0.00619	ENSG00000272915	ENST00000608625	NA	0.671432	0.660397	0.631162	0.437181	0.460496	0.432103	hypermethylated	0.44326	0.654331	combinedRank top 10000	773
cg01423811	116814	chr2	142037701	+	0.245902	0.440724	-0.194822	-0.816653	0.000875624	0.269793	0.222053	0.02387	0.452726	0.425916	0.0136234	-0.156123	0.209539	3527	0	0	19	14	16	12	21	16	3	3	2	142037701	F		II	37	LRP1B	Body	LRP1B_Body	chr2	141280131	Autosome	OpenSea	TRUE	FALSE	FALSE	FALSE	FALSE	45779	2	cg01423811	LRP1B	Body	E1_E2	6	0.000399	ENSG00000233329	ENST00000430283	NA	0.452726	0.443531	0.425916	0.269793	0.24586	0.222053	hypermethylated	0.245902	0.440724	combinedRank top 10000	774
cg23359276	257180	chr5	140855504	-	0.520125	0.351976	0.168149	0.550439	5.92225e-05	0.527342	0.506591	0.0117295	0.361775	0.343077	0.00938161	0.144816	0.106375	3539	0	0	15	12.6667	14	10	16	16	3	3	5	140855504	R	Red	I	37	PCDHGA4	Body	PCDHGA4_Body	chr5	141475936	Autosome	Island	TRUE	TRUE	FALSE	FALSE	TRUE	1	1	cg23346063,cg02780295,cg15124968,cg13993336,cg23359276,cg02430347,cg00281842,cg07448606	PCDHGA4	Body	450k_E1_E2	31	0.0002	ENSG00000253159	ENST00000252085	26025	0.361775	0.351076	0.343077	0.506591	0.527342	0.526442	hypomethylated	0.520125	0.351976	combinedRank top 10000	775
cg08663935	301342	chr6	74233515	+	0.312206	0.469098	-0.156892	-0.572337	0.000880855	0.337205	0.294626	0.0222374	0.487078	0.454	0.016726	-0.116795	0.209945	3542	0	0	15.6667	10.6667	13	10	19	11	3	3	6	74233515	F		II	37			_	chr6	73523791	Autosome	Island	TRUE	FALSE	FALSE	FALSE	FALSE	45779	2	cg21427300,cg09681335,cg08663935,cg21953307			E1_E2	39	0.5	ENSG00000229862	ENST00000431108	NA	0.487078	0.454	0.466217	0.337205	0.304788	0.294626	hypermethylated	0.312206	0.469098	combinedRank top 10000	776
cg24642523	596452	chr14	65009265	+	0.771447	0.523739	0.247708	0.550014	5.8522e-05	0.787881	0.75295	0.0175567	0.536462	0.506818	0.0152614	0.216488	0.106019	3550	0	0	15.6667	15	14	14	17	16	3	3	14	65009265	F		II	37	HSPA2	1stExon	HSPA2_1stExon	chr14	64542546	Autosome	Shore	TRUE	FALSE	FALSE	FALSE	FALSE	45779	4	cg15802091,cg24642523,cg18486590,cg25581090	HSPA2	1stExon	27k_450k_E1_E2	11	0.000799	ENSG00000126803	ENST00000554883	3306	0.527937	0.536462	0.506818	0.75295	0.773509	0.787881	hypomethylated	0.771447	0.523739	combinedRank top 10000	777
cg24444923	15820	chr1	23280477	-	0.897539	0.609899	0.28764	0.549927	2.11582e-05	0.905082	0.887527	0.0090341	0.622212	0.595664	0.013378	0.265315	0.0841424	3554	0	0	6	7	3	5	8	10	2	3	1	23280477	R	Red	I	37			_	chr1	22953983	Autosome	Island	TRUE	FALSE	FALSE	FALSE	FALSE	0	0	cg17873612,cg11070863,cg00172812,cg01647314,cg17974166,cg24444923			450k_E1_E2	NA	NA	ENSG00000272796	ENST00000610135	NA	0.622212	0.61182	0.595664	0.905082	0.887527	0.900008	hypomethylated	0.897539	0.609899	combinedRank top 10000	778
cg02367133	141676	chr2	241612327	-	0.848663	0.576674	0.271988	0.549532	3.83285e-05	0.864323	0.837865	0.0138831	0.585724	0.568335	0.00871596	0.252142	0.095412	3558	0	0	12.6667	13	10	11	15	16	3	3	2	241612327	R	Grn	I	37			_	chr2	240672909	Autosome	Island	FALSE	FALSE	TRUE	FALSE	TRUE	42156	6	cg22040202,cg01231921,cg23290121,cg02367133,cg10393227,cg10720652			450k_E1	4	0.257987	ENSG00000178623	ENST00000430267	2859	0.575965	0.585724	0.568335	0.864323	0.837865	0.8438	hypomethylated	0.848663	0.576674	combinedRank top 10000	779
cg04317962	670610	chr16	79623625	+	0.0991416	0.275873	-0.176731	-1.38917	0.000887155	0.120981	0.0804202	0.0204591	0.28672	0.265193	0.0107644	-0.144212	0.210027	3565	0	0	8.66667	9.66667	6	9	12	11	3	3	16	79623625	F	Red	I	37			_	chr16	79589727	Autosome	Island	TRUE	FALSE	FALSE	FALSE	FALSE	1	1	cg09422450,cg04317962,cg05000331,cg16713262,cg05120987			450k_E1_E2	50	0.001198	ENSG00000261472	ENST00000569938	NA	0.28672	0.265193	0.275706	0.0804202	0.120981	0.096024	hypermethylated	0.0991416	0.275873	combinedRank top 10000	780
cg24183909	214495	chr4	118006747	-	0.113292	0.265502	-0.15221	-1.15999	0.000887415	0.135208	0.0923057	0.0214665	0.288459	0.249685	0.0203491	-0.114477	0.210027	3567	0	0	12	8.33333	12	5	12	11	3	3	4	118006747	R	Red	I	37	TRAM1L1	TSS200	TRAM1L1_TSS200	chr4	117085590	Autosome	Island	TRUE	FALSE	FALSE	FALSE	TRUE	1	1	cg08145625,cg07038423,cg21599230,cg24183909,cg07837556,cg05807991,cg11163975,cg10277927,cg01904183	TRAM1L1	TSS200	450k_E1_E2	31	0.02516	ENSG00000174599	ENST00000310754	133022	0.249685	0.258362	0.288459	0.112361	0.135208	0.0923057	hypermethylated	0.113292	0.265502	combinedRank top 10000	781
cg22417309	665341	chr16	67233653	-	0.195774	0.314183	-0.118409	-0.655749	0.000568216	0.207629	0.184514	0.0115687	0.330271	0.300646	0.0149767	-0.0930169	0.191342	3576	0	0	12.3333	10.3333	9	6	16	14	3	3	16	67233653	R	Red	I	37	ELMO3	Body	ELMO3_Body	chr16	67199749	Autosome	Island	TRUE	FALSE	FALSE	FALSE	FALSE	1	1	cg07716847,cg22417309,cg22050426,cg21567548,cg06494642,cg08721338,cg26952497	ELMO3	Body	E1_E2	8	0.001	ENSG00000102890	ENST00000477898	79767	0.300646	0.311631	0.330271	0.207629	0.195178	0.184514	hypermethylated	0.195774	0.314183	combinedRank top 10000	782
cg02390209	655021	chr16	25703018	+	0.0795661	0.417883	-0.338317	-2.25619	0.000891687	0.0843649	0.0736031	0.00547454	0.443941	0.401647	0.0227933	-0.317282	0.210195	3580	0	0	11.6667	9	8	3	15	16	3	2	16	25703018	F		II	37	HS3ST4	TSS1500	HS3ST4_TSS1500	chr16	25691696	Autosome	Island	TRUE	FALSE	FALSE	FALSE	TRUE	45779	2	cg01353586,cg27312986,cg02390209,cg26933063,cg24862668	HS3ST4	TSS1500	450k_E1_E2	37	0.000599	ENSG00000260690	ENST00000565821	NA	0.408063	0.443941	0.401647	0.0736031	0.0807304	0.0843649	hypermethylated	0.0795661	0.417883	combinedRank top 10000	783
cg18347153	347567	chr7	89747970	+	0.260813	0.401848	-0.141034	-0.604812	0.00089225	0.26247	0.259407	0.00154696	0.411602	0.395629	0.00855369	-0.133159	0.210195	3582	0	0	14	10	13	9	16	11	3	3	7	89747970	F	Red	I	37	DPY19L2P4	TSS1500	DPY19L2P4_TSS1500	chr7	90118655	Autosome	Island	FALSE	FALSE	FALSE	FALSE	TRUE	0	0	cg25730804,cg00358442,cg18347153,cg08215532	DPY19L2P4	TSS1500	450k_E1_E2	NA	NA	ENSG00000239075	ENST00000459566	NA	0.411602	0.395629	0.398311	0.259407	0.26247	0.260563	hypermethylated	0.260813	0.401848	combinedRank top 10000	784
cg05348784	249530	chr5	116184916	-	0.193355	0.311569	-0.118214	-0.661129	0.000130733	0.204627	0.187189	0.00977648	0.323077	0.304056	0.0101206	-0.0994288	0.131306	3590	0	0	16	19.3333	12	17	22	23	3	3	5	116184916	R		II	37			_	chr5	116849219	Autosome	OpenSea	TRUE	FALSE	FALSE	FALSE	FALSE	1	1	cg05348784			E1_E2	1	0.0002	ENSG00000249150	ENST00000508636	NA	0.323077	0.307573	0.304056	0.187189	0.188248	0.204627	hypermethylated	0.193355	0.311569	combinedRank top 10000	785
cg03562770	532135	chr12	39538604	+	0.312586	0.461419	-0.148833	-0.547326	1.42063e-05	0.314992	0.307935	0.00402843	0.467298	0.455187	0.00606338	-0.140195	0.0783863	3596	0	0	14	12.3333	11	9	16	16	3	3	12	39538604	F		II	37			_	chr12	39144801	Autosome	Island	TRUE	FALSE	FALSE	FALSE	FALSE	1	1	cg14621350,cg03562770,cg20762480,cg00896347			450k_E1_E2	42	0.000599	ENSG00000258144	ENST00000553029	105369730	0.455187	0.461772	0.467298	0.307935	0.314831	0.314992	hypermethylated	0.312586	0.461419	combinedRank top 10000	786
cg15003158	241043	chr5	68628431	-	0.266557	0.39413	-0.127574	-0.547245	0.000656166	0.281866	0.250017	0.0159601	0.405603	0.384121	0.0108152	-0.102256	0.196845	3598	0	0	17.6667	12.6667	12	10	22	15	3	3	5	68628431	R		II	37			_	chr5	69332603	Autosome	Island	FALSE	FALSE	TRUE	TRUE	FALSE	0	0	cg15003158,cg01291715,cg05843340,cg17304295,cg12563533,cg06738298,cg06405366	CCDC125	TSS200	27k_450k_E1_E2	NA	NA	ENSG00000183323	ENST00000512045	202243	0.405603	0.392667	0.384121	0.267788	0.250017	0.281866	hypermethylated	0.266557	0.39413	combinedRank top 10000	787
cg05934682	767864	chr19	50394298	+	0.264222	0.399814	-0.135592	-0.579627	0.00089704	0.282793	0.243852	0.0195328	0.410049	0.381904	0.0155637	-0.0991104	0.210347	3599	0	0	8.33333	11	7	6	9	15	3	3	19	50394298	F	Red	I	37	IL4I1	Body	IL4I1_Body	chr19	49891040	Autosome	Shore	TRUE	FALSE	FALSE	FALSE	FALSE	45779	3	cg03166835,cg05934682	IL4I1	Body	450k_E1_E2	1	0.001	ENSG00000263462	ENST00000584564	NA	0.381904	0.410049	0.407489	0.282793	0.243852	0.26602	hypermethylated	0.264222	0.399814	combinedRank top 10000	788
cg11220950	645432	chr16	2042693	-	0.207917	0.3258	-0.117883	-0.623823	0.000603734	0.214009	0.19594	0.0103726	0.329773	0.32073	0.00462038	-0.10672	0.193353	3616	0	0	10	14	8	11	12	18	3	3	16	2042693	R		II	37	SYNGR3	Body	SYNGR3_Body	chr16	1992691	Autosome	Island	TRUE	FALSE	FALSE	FALSE	FALSE	45779	4	cg09286183,cg11220950,cg04519296	SYNGR3	Body	450k_E1_E2	14	0.004593	ENSG00000127561	ENST00000564642	9143	0.326897	0.329773	0.32073	0.214009	0.213801	0.19594	hypermethylated	0.207917	0.3258	combinedRank top 10000	789
cg22487242	146402	chr3	12810656	+	0.332609	0.493053	-0.160444	-0.554149	0.000903714	0.333494	0.331788	0.000854743	0.502514	0.485184	0.00877398	-0.15169	0.210578	3623	0	0	13.6667	10.3333	12	8	15	14	3	3	3	12810656	F		II	37			_	chr3	12769156	Autosome	OpenSea	FALSE	FALSE	TRUE	TRUE	FALSE	1	1	cg21903625,cg22487242			450k_E1	26	0.0002	ENSG00000088726	ENST00000314124	55287	0.502514	0.485184	0.491461	0.333494	0.332544	0.331788	hypermethylated	0.332609	0.493053	combinedRank top 10000	790
cg21596313	301338	chr6	74233269	-	0.273164	0.449404	-0.17624	-0.698126	0.000904822	0.291067	0.26165	0.0157153	0.454681	0.443026	0.00590475	-0.151959	0.210604	3627	0	0	11.6667	14.3333	10	13	13	16	3	3	6	74233269	R		II	37			_	chr6	73523545	Autosome	Island	TRUE	FALSE	FALSE	FALSE	FALSE	1	1	cg20251591,cg02009260,cg21596313,cg26104572			450k_E1_E2	44	0.0002	ENSG00000156508	ENST00000356303	1915	0.450504	0.454681	0.443026	0.26165	0.291067	0.266774	hypermethylated	0.273164	0.449404	combinedRank top 10000	791
cg27567430	266924	chr5	176047151	-	0.197393	0.315151	-0.117759	-0.648747	0.000241711	0.205289	0.186796	0.00953736	0.323513	0.301491	0.011929	-0.0962019	0.15526	3628	0	0	16.3333	15.3333	15	15	19	16	3	3	5	176047151	R		II	37			_	chr5	176620149	Autosome	Island	TRUE	FALSE	FALSE	FALSE	FALSE	45779	2	cg13647155,cg00998784,cg15727287,cg27567430			450k_E1_E2	27	0.000599	ENSG00000169258	ENST00000303991	114787	0.323513	0.301491	0.32045	0.200092	0.186796	0.205289	hypermethylated	0.197393	0.315151	combinedRank top 10000	792
cg17322443	365147	chr7	152133420	+	0.305862	0.450961	-0.145099	-0.54535	0.000580845	0.320382	0.286424	0.0175047	0.460236	0.437623	0.0118412	-0.117241	0.192145	3631	0	0	9.33333	12.3333	6	9	13	14	3	3	7	152133420	F	Grn	I	37	FABP5L3	TSS1500	FABP5L3_TSS1500	chr7	152436334	Autosome	OpenSea	TRUE	TRUE	FALSE	FALSE	FALSE	1	1	cg25320562,cg17322443,cg26493184,cg18534176	FABP5L3	TSS1500	450k_E1	34	0.001398	ENSG00000055609	ENST00000262189	58508	0.437623	0.460236	0.455024	0.320382	0.286424	0.31078	hypermethylated	0.305862	0.450961	combinedRank top 10000	793
cg06079593	124988	chr2	182450582	-	0.132125	0.249813	-0.117689	-0.870319	0.000854811	0.135111	0.129331	0.00289464	0.25991	0.242224	0.00910541	-0.107114	0.208808	3633	0	0	12.3333	15	11	11	14	18	3	3	2	182450582	R		II	37	CERKL	Body	CERKL_Body	chr2	181585854	Autosome	OpenSea	FALSE	FALSE	TRUE	FALSE	FALSE	45779	4	cg06079593	CERKL	Body	E1_E2	1	0.0002	ENSG00000115232	ENST00000468948	3676	0.247306	0.242224	0.25991	0.131932	0.129331	0.135111	hypermethylated	0.132125	0.249813	combinedRank top 10000	794
cg02127215	300041	chr6	58142044	+	0.100886	0.264669	-0.163783	-1.30862	0.000914177	0.112214	0.0916322	0.0104462	0.279737	0.242708	0.0194532	-0.130494	0.212009	3640	0	0	11	16.6667	6	12	14	24	3	3	6	58142044	F		II	37			_	chr6	57792999	Autosome	OpenSea	TRUE	FALSE	FALSE	FALSE	FALSE	45779	2	cg07120346,cg02127215			450k_E1	24	0.000399	ENSG00000270213	ENST00000605295	NA	0.279737	0.242708	0.271563	0.0988122	0.0916322	0.112214	hypermethylated	0.100886	0.264669	combinedRank top 10000	795
cg22391421	745715	chr19	9786029	-	0.24739	0.396161	-0.148771	-0.658096	0.000914488	0.261792	0.234911	0.0135432	0.412383	0.373354	0.0203306	-0.111562	0.212009	3641	0	0	13.3333	15	8	13	18	18	3	3	19	9786029	R		II	37	ZNF562	TSS1500	ZNF562_TSS1500	chr19	9675352	Autosome	Shore	TRUE	FALSE	FALSE	FALSE	FALSE	45779	3	cg14073063,cg17704570,cg22391421,cg20154743,cg17691880,cg16864207	ZNF562	TSS1500	E1_E2	3	0.007987	ENSG00000171466	ENST00000448622	54811	0.402747	0.412383	0.373354	0.234911	0.245468	0.261792	hypermethylated	0.24739	0.396161	combinedRank top 10000	796
cg08838158	111586	chr2	118594167	+	0.236101	0.353677	-0.117577	-0.56341	0.000322146	0.244107	0.221193	0.0129227	0.366075	0.343154	0.0115751	-0.0990464	0.166949	3646	0	0	11.3333	9.66667	10	7	13	13	3	3	2	118594167	F	Grn	I	37			_	chr2	117836590	Autosome	Island	TRUE	FALSE	FALSE	FALSE	FALSE	0	0	cg02256105,cg22531606,cg09450085,cg23729417,cg08838158,cg05295388			450k_E1_E2	NA	NA	ENSG00000236255	ENST00000439955	NA	0.366075	0.343154	0.351803	0.221193	0.244107	0.243002	hypermethylated	0.236101	0.353677	combinedRank top 10000	797
cg15398976	570039	chr13	38445267	-	0.248889	0.367321	-0.118432	-0.543459	0.000260245	0.260752	0.238477	0.0112083	0.380581	0.356335	0.0122818	-0.0955827	0.15722	3660	0	0	12.6667	14.3333	8	8	17	18	3	3	13	38445267	R		II	37	TRPC4	TSS1500	TRPC4_TSS1500	chr13	37871129	Autosome	Shore	TRUE	FALSE	FALSE	FALSE	FALSE	0	0	cg00925688,cg03880161,cg17071063,cg21081971,cg02279138,cg15398976	TRPC4	TSS1500	450k_E1_E2	NA	NA	ENSG00000133107	ENST00000379705	7223	0.356335	0.365048	0.380581	0.260752	0.238477	0.247438	hypermethylated	0.248889	0.367321	combinedRank top 10000	798
cg20039211	361895	chr7	142548670	-	0.212432	0.329787	-0.117355	-0.611265	0.000618787	0.223404	0.200071	0.0117281	0.33476	0.32315	0.0059809	-0.0997468	0.194924	3667	0	0	13.3333	14	9	11	20	20	3	3	7	142548670	R		II	37			_	chr7	142850909	Autosome	Shelf	FALSE	FALSE	FALSE	FALSE	FALSE	45779	2	cg20039211			450k_E1	39	0.010383	ENSG00000237254	ENST00000417977	NA	0.32315	0.33476	0.331451	0.213822	0.200071	0.223404	hypermethylated	0.212432	0.329787	combinedRank top 10000	799
cg10429608	139604	chr2	238864632	+	0.159947	0.304956	-0.145008	-0.890062	0.000925921	0.171971	0.146297	0.0129141	0.327058	0.289175	0.0197166	-0.117204	0.212987	3669	0	0	11.3333	12.3333	10	10	14	17	3	3	2	238864632	F	Grn	I	37			_	chr2	237955989	Autosome	Island	TRUE	FALSE	FALSE	FALSE	FALSE	45779	5	cg10403784,cg10429608,cg07997434,cg02888092			450k_E1	13	0.000799	ENSG00000263723	ENST00000579216	124900521	0.298634	0.327058	0.289175	0.146297	0.171971	0.161573	hypermethylated	0.159947	0.304956	combinedRank top 10000	800
cg14989642	278584	chr6	26224013	-	0.0690664	0.408334	-0.339268	-2.40352	0.000926253	0.0743682	0.0633533	0.00551892	0.42713	0.382453	0.0231661	-0.308085	0.212987	3671	0	0	15	11.3333	8	8	23	14	3	3	6	26224013	R		II	37	HIST1H3E	TSS1500	HIST1H3E_TSS1500	chr6	26223784	Autosome	Shore	TRUE	FALSE	FALSE	FALSE	FALSE	45779	3	cg14989642,cg03854865,cg14543412,cg26721439	HIST1H3E	TSS1500	450k_E1_E2	17	0.001198	ENSG00000168274	ENST00000303910	NA	0.382453	0.415419	0.42713	0.0743682	0.0633533	0.0694778	hypermethylated	0.0690664	0.408334	combinedRank top 10000	801
cg10206370	342809	chr7	65339140	+	0.329907	0.212738	0.117169	0.609791	0.00069377	0.346465	0.319835	0.0144517	0.222852	0.204624	0.00927716	0.0969831	0.20003	3682	0	0	13	16	9	15	15	17	3	3	7	65339140	F		II	37	VKORC1L1	Body	VKORC1L1_Body	chr7	65874152	Autosome	Shore	TRUE	FALSE	FALSE	FALSE	FALSE	45779	4	cg25360788,cg10206370	VKORC1L1	Body	E1	6	0.002796	ENSG00000196715	ENST00000434382	154807	0.210738	0.222852	0.204624	0.319835	0.32342	0.346465	hypomethylated	0.329907	0.212738	combinedRank top 10000	802
cg01783662	184422	chr3	181442676	-	0.518824	0.35316	0.165664	0.542182	0.000710957	0.534074	0.493643	0.021969	0.366507	0.328896	0.0210481	0.127136	0.20182	3683	0	0	13	15.3333	12	14	14	17	3	3	3	181442676	R		II	37	SOX2OT	Body	SOX2OT_Body	chr3	181724887	Autosome	Shore	TRUE	FALSE	FALSE	FALSE	TRUE	0	0	cg10901368,cg01783662,cg11362010,cg02602610,cg03731303	SOX2OT	Body	450k_E1	NA	NA	ENSG00000181449	ENST00000325404	6657	0.364077	0.366507	0.328896	0.534074	0.528754	0.493643	hypomethylated	0.518824	0.35316	combinedRank top 10000	803
cg00358442	347566	chr7	89747958	+	0.198537	0.318253	-0.119717	-0.65451	0.00093032	0.212183	0.181171	0.0158368	0.337612	0.304458	0.0172628	-0.0922747	0.213029	3685	0	0	8.33333	9.33333	6	7	11	12	3	3	7	89747958	F	Grn	I	37	DPY19L2P4	TSS1500	DPY19L2P4_TSS1500	chr7	90118643	Autosome	Island	FALSE	FALSE	FALSE	FALSE	TRUE	0	0	cg25730804,cg00358442,cg18347153,cg08215532	DPY19L2P4	TSS1500	450k_E1_E2	NA	NA	ENSG00000239075	ENST00000459566	NA	0.337612	0.304458	0.31269	0.202255	0.212183	0.181171	hypermethylated	0.198537	0.318253	combinedRank top 10000	804
cg16671069	314303	chr6	146350969	+	0.293143	0.431394	-0.138251	-0.542067	9.85382e-05	0.304032	0.287357	0.00943555	0.438017	0.426401	0.0059769	-0.12237	0.122019	3685	0	0	13	13	8	12	17	14	3	3	6	146350969	F		II	37	GRM1	Body	GRM1_Body	chr6	146029832	Autosome	Shore	FALSE	FALSE	FALSE	TRUE	FALSE	1	1	cg13722123,cg06015218,cg09558195,cg07218663,cg21714266,cg16671069,cg24266105	GRM1	5UTR	450k_E1_E2	5	0.0002	ENSG00000152822	ENST00000507907	2911	0.438017	0.426401	0.429764	0.304032	0.288042	0.287357	hypermethylated	0.293143	0.431394	combinedRank top 10000	805
cg23058405	166803	chr3	105072537	-	0.176535	0.293622	-0.117087	-0.70283	0.000408432	0.185678	0.160755	0.0137234	0.304777	0.280948	0.011987	-0.0952705	0.177236	3686	0	0	16.3333	17.6667	14	16	18	21	3	3	3	105072537	R		II	37			_	chr3	105353692	Autosome	Island	TRUE	FALSE	FALSE	FALSE	FALSE	45779	3	cg23058405,cg15054274			450k_E1_E2	24	0.36861	ENSG00000243635	ENST00000486888	NA	0.280948	0.304777	0.295141	0.183173	0.185678	0.160755	hypermethylated	0.176535	0.293622	combinedRank top 10000	806
cg06262589	532254	chr12	40449265	-	0.330384	0.485233	-0.154849	-0.540946	0.000790444	0.343829	0.306309	0.0208963	0.501676	0.472768	0.014859	-0.128939	0.206658	3699	0	0	9.66667	12.6667	8	8	12	19	3	3	12	40449265	R		II	37	SLC2A13	Body	SLC2A13_Body	chr12	40055462	Autosome	OpenSea	TRUE	FALSE	FALSE	FALSE	FALSE	45779	3	cg06262589	SLC2A13	Body	E1_E2	1	0.005591	ENSG00000151229	ENST00000465517	114134	0.501676	0.481255	0.472768	0.343829	0.306309	0.341013	hypermethylated	0.330384	0.485233	combinedRank top 10000	807
cg17107156	684974	chr17	7350244	+	0.240854	0.368495	-0.127641	-0.593424	0.000934859	0.252293	0.2199	0.0181728	0.383223	0.358007	0.0131319	-0.105714	0.213244	3701	0	0	7.33333	10.3333	6	6	9	13	3	3	17	7350244	F	Red	I	37	CHRNB1	Body	CHRNB1_Body	chr17	7446924	Autosome	Shore	TRUE	FALSE	FALSE	FALSE	FALSE	45779	2	cg17107156,cg01229452,cg19440264,cg25581039	CHRNB1	Body	450k_E1_E2	4	0.002796	ENSG00000170175	ENST00000573209	1140	0.383223	0.358007	0.364255	0.250371	0.252293	0.2199	hypermethylated	0.240854	0.368495	combinedRank top 10000	808
cg27533119	356644	chr7	124404472	-	0.146798	0.26369	-0.116892	-0.803639	0.000326193	0.159111	0.13629	0.0115173	0.268943	0.255232	0.00739652	-0.0961201	0.167126	3705	0	0	11	9.33333	4	5	18	14	2	3	7	124404472	R		II	37	GPR37	1stExon	GPR37_1stExon	chr7	124764417	Autosome	Shore	TRUE	FALSE	FALSE	FALSE	TRUE	1	1	cg26278103,cg07376282,cg27533119,cg02960853	GPR37	1stExon	450k_E1_E2	18	0	ENSG00000207214	ENST00000384485	NA	0.255232	0.266897	0.268943	0.159111	0.144992	0.13629	hypermethylated	0.146798	0.26369	combinedRank top 10000	809
cg11915388	819584	chr22	42470451	+	0.258457	0.380482	-0.122025	-0.540562	0.000291392	0.273489	0.250889	0.0130178	0.389875	0.367061	0.0119287	-0.0935718	0.161731	3706	0	0	8	9.66667	6	5	10	14	3	3	22	42470451	F	Grn	I	37	FAM109B	5UTR	FAM109B_5UTR	chr22	42074446	Autosome	Island	TRUE	FALSE	FALSE	FALSE	FALSE	0	0	cg16740427,cg16047117,cg08057985,cg02736548,cg11915388,cg10276465,cg09876992	FAM109B	5UTR	450k_E1_E2	NA	NA	ENSG00000177096	ENST00000419475	150368	0.389875	0.367061	0.38451	0.273489	0.250889	0.250995	hypermethylated	0.258457	0.380482	combinedRank top 10000	810
cg04365481	12261	chr1	17086061	-	0.107701	0.268751	-0.16105	-1.24386	0.000939657	0.113702	0.0974633	0.00890958	0.285781	0.2498	0.0180673	-0.136098	0.213761	3711	0	0	10.6667	11.6667	6	7	16	17	3	3	1	17086061	R	Grn	I	37	MST1P9	Body	MST1P9_Body	chr1	16759565	Autosome	Island	FALSE	FALSE	FALSE	FALSE	FALSE	1	1	cg10966582,cg07772660,cg04365481,cg06346138,cg04810755	MST1P9	Body	450k_E1	11	0.002596	ENSG00000186715	ENST00000455405	NA	0.285781	0.270672	0.2498	0.111936	0.113702	0.0974633	hypermethylated	0.107701	0.268751	combinedRank top 10000	811
cg18944144	519933	chr11	132673499	-	0.392458	0.575162	-0.182704	-0.539998	0.000828339	0.419851	0.37553	0.0239416	0.597777	0.547784	0.0253347	-0.127933	0.207749	3716	0	0	13.6667	14.3333	10	13	18	16	3	3	11	132673499	R		II	37	OPCML	Body	OPCML_Body	chr11	132803603	Autosome	OpenSea	TRUE	FALSE	FALSE	FALSE	FALSE	45779	3	cg18944144	OPCML	Body	450k_E1_E2	2	0.004593	ENSG00000252703	ENST00000516894	NA	0.597777	0.579925	0.547784	0.419851	0.381994	0.37553	hypermethylated	0.392458	0.575162	combinedRank top 10000	812
cg09357276	226256	chr4	188917856	-	0.88505	0.605644	0.279406	0.539872	1.11202e-05	0.893232	0.870625	0.0125306	0.615441	0.591216	0.0127597	0.255183	0.0749731	3718	0	0	11.6667	12	10	10	14	13	3	3	4	188917856	R	Grn	I	37	ZFP42	5UTR	ZFP42_5UTR	chr4	187996701	Autosome	Shore	TRUE	FALSE	FALSE	FALSE	FALSE	45779	4	cg11638298,cg27634344,cg09357276	ZFP42	5UTR	450k_E1_E2	8	0.003994	ENSG00000179059	ENST00000326866	132625	0.591216	0.610275	0.615441	0.870625	0.891294	0.893232	hypomethylated	0.88505	0.605644	combinedRank top 10000	813
cg12950007	769774	chr19	52900970	-	0.240447	0.415783	-0.175336	-0.765614	0.000944731	0.255869	0.227065	0.0145103	0.420583	0.410994	0.00479425	-0.155125	0.214354	3719	0	0	15.6667	18	14	13	17	25	3	3	19	52900970	R		II	37	ZNF528	TSS200	ZNF528_TSS200	chr19	52397716	Autosome	Island	TRUE	TRUE	FALSE	FALSE	TRUE	0	0	cg08525430,cg14025336,cg03077453,cg20725941,cg12950007,cg27258025,cg09267217,cg22935432,cg03091337,cg08188890,cg13672300,cg03478398,cg16601569	ZNF528	5UTR	450k_E1_E2	NA	NA	ENSG00000269834	ENST00000598892	NA	0.420583	0.415772	0.410994	0.238407	0.227065	0.255869	hypermethylated	0.240447	0.415783	combinedRank top 10000	814
cg07991112	279696	chr6	27841423	+	0.0979309	0.21463	-0.116699	-1.05744	0.000469103	0.113709	0.0876849	0.0138658	0.22633	0.206604	0.0103638	-0.0928954	0.182162	3721	0	0	9.33333	12	7	11	11	14	3	3	6	27841423	F		II	37	HIST1H4L	TSS200	HIST1H4L_TSS200	chr6	27873644	Autosome	Shore	TRUE	FALSE	FALSE	FALSE	FALSE	1	1	cg05990544,cg25485294,cg06323023,cg06005695,cg25479916,cg07991112,cg17446896,cg12408601,cg17651821,cg10536916	HIST1H4L	TSS200	450k_E1_E2	36	0.0002	ENSG00000198558	ENST00000355981	NA	0.210955	0.22633	0.206604	0.113709	0.0876849	0.0923991	hypermethylated	0.0979309	0.21463	combinedRank top 10000	815
cg10575261	268541	chr5	178368160	-	0.0713577	0.204826	-0.133469	-1.40082	0.000948393	0.0825146	0.055512	0.0140987	0.220727	0.183518	0.0191846	-0.101004	0.214456	3731	0	0	15.3333	13.3333	12	12	20	14	3	3	5	178368160	R		II	37	ZNF454	TSS200	ZNF454_TSS200	chr5	178941158	Autosome	Island	TRUE	FALSE	FALSE	FALSE	FALSE	45779	4	cg02031359,cg17741986,cg24843380,cg02165355,cg03234732,cg10575261,cg23037403,cg16536329	ZNF454	TSS200	450k_E1_E2	11	0.000998	ENSG00000272431	ENST00000606195	NA	0.183518	0.220727	0.210233	0.0760465	0.055512	0.0825146	hypermethylated	0.0713577	0.204826	combinedRank top 10000	816
cg22466043	443802	chr10	38692145	-	0.371646	0.250637	0.121009	0.550192	0.000948434	0.384439	0.351819	0.0174103	0.268334	0.236014	0.0163777	0.0834853	0.214456	3733	0	0	7.33333	9.33333	6	6	8	14	3	3	10	38692145	R	Red	I	37	CDC10L	TSS1500	CDC10L_TSS1500	chr10	38403216	Autosome	Island	TRUE	TRUE	FALSE	FALSE	FALSE	45779	5	cg22466043,cg27113374,cg27210565,cg24650114	CDC10L	TSS1500	450k_E1	11	0.008187	ENSG00000120555	ENST00000489259	NA	0.268334	0.236014	0.247564	0.37868	0.384439	0.351819	hypomethylated	0.371646	0.250637	combinedRank top 10000	817
cg17560332	127530	chr2	198651303	+	0.168494	0.391646	-0.223153	-1.17005	0.000950253	0.178358	0.149553	0.0164078	0.394934	0.386596	0.00443979	-0.208238	0.214473	3740	0	0	12	15	7	13	16	18	3	3	2	198651303	F		II	37	BOLL	TSS1500	BOLL_TSS1500	chr2	197786578	Autosome	Island	TRUE	FALSE	FALSE	FALSE	TRUE	45779	2	cg07734961,cg10124201,cg03774803,cg21866259,cg05783139,cg13356896,cg02957700,cg07495363,cg17565627,cg13706908,cg17560332,cg24589459,cg20577027	BOLL	TSS1500	27k_450k_E1	1	0.007788	ENSG00000152430	ENST00000321801	66037	0.386596	0.394934	0.393409	0.17757	0.178358	0.149553	hypermethylated	0.168494	0.391646	combinedRank top 10000	818
cg19465484	133945	chr2	221161105	+	0.162787	0.309809	-0.147023	-0.888221	0.000950662	0.180833	0.142018	0.0195505	0.323466	0.300231	0.0121426	-0.119398	0.214473	3742	0	0	10.3333	13	7	11	17	17	3	3	2	221161105	F		II	37			_	chr2	220296383	Autosome	OpenSea	TRUE	FALSE	FALSE	FALSE	FALSE	1	1	cg19465484			E1_E2	0	0.000399	ENSG00000221199	ENST00000408272	NA	0.300231	0.323466	0.305731	0.180833	0.165509	0.142018	hypermethylated	0.162787	0.309809	combinedRank top 10000	819
cg01152936	808005	chr22	19157086	-	0.20421	0.322761	-0.118551	-0.635461	0.000950977	0.220022	0.185762	0.0172817	0.338154	0.313631	0.0134079	-0.0936082	0.214487	3743	0	0	8.33333	12.3333	6	9	11	15	3	3	22	19157086	R		II	37			_	chr22	19169572	Autosome	Island	TRUE	FALSE	FALSE	FALSE	FALSE	45779	2	cg01152936,cg16383592,cg04085789,cg00499657,cg20449246			450k_E1_E2	18	0.0002	ENSG00000063515	ENST00000086933	2928	0.338154	0.316498	0.313631	0.220022	0.185762	0.206846	hypermethylated	0.20421	0.322761	combinedRank top 10000	820
cg03192598	747893	chr19	12305854	+	0.915274	0.627278	0.287997	0.537959	0.000281521	0.932919	0.895789	0.0186335	0.633927	0.618315	0.008059	0.261862	0.161236	3751	0	0	9	8.66667	5	4	11	11	3	2	19	12305854	F	Red	I	37			_	chr19	12195038	Autosome	Island	TRUE	TRUE	FALSE	FALSE	TRUE	42156	6	cg05486832,cg07379055,cg04326960,cg02497747,cg09656668,cg03192598,cg22195627	LOC100289333	TSS200	450k_E1_E2	5	0.000799	ENSG00000234773	ENST00000426044	NA	0.633927	0.618315	0.629591	0.932919	0.895789	0.917114	hypomethylated	0.915274	0.627278	combinedRank top 10000	821
cg14825413	404196	chr8	144358566	+	0.34138	0.511953	-0.170573	-0.570888	0.000959506	0.3634	0.31881	0.0222999	0.526009	0.499282	0.0134174	-0.135882	0.21543	3759	0	0	10.3333	5.33333	9	2	12	11	3	1	8	144358566	F	Grn	I	37	GLI4	Body	GLI4_Body	chr8	143276395	Autosome	Island	TRUE	FALSE	FALSE	FALSE	TRUE	45779	2	cg14825413,cg24510518,cg06070970	GLI4	Body	450k_E1	43	0.000408	ENSG00000250571	ENST00000523812	2738	0.510567	0.499282	0.526009	0.31881	0.3634	0.341929	hypermethylated	0.34138	0.511953	combinedRank top 10000	822
cg21117780	758133	chr19	37407889	-	0.228376	0.382067	-0.153691	-0.717861	0.000960504	0.240894	0.216869	0.0120445	0.400835	0.360913	0.0200674	-0.120019	0.21543	3763	0	0	12	10	10	9	13	12	3	3	19	37407889	R		II	37	ZNF829	TSS1500	ZNF829_TSS1500	chr19	36916986	Autosome	Shore	TRUE	FALSE	FALSE	FALSE	TRUE	1	1	cg21117780,cg15760642	ZNF829	TSS1500	450k_E1_E2	40	0.065495	ENSG00000198453	ENST00000587857	374900	0.384453	0.400835	0.360913	0.240894	0.216869	0.227365	hypermethylated	0.228376	0.382067	combinedRank top 10000	823
cg27096043	582923	chr13	113425199	+	0.297921	0.436761	-0.13884	-0.536942	1.21311e-05	0.30529	0.29258	0.00659333	0.441525	0.430136	0.00591848	-0.124845	0.076427	3769	0	0	14	12.3333	13	8	16	16	3	3	13	113425199	F		II	37	ATP11A	Body	ATP11A_Body	chr13	112770884	Autosome	Shore	TRUE	FALSE	FALSE	FALSE	FALSE	45779	5	cg02699898,cg01673068,cg27096043,cg03356537,cg21163969	ATP11A	Body	450k_E1_E2	0	0.00599	ENSG00000232684	ENST00000446442	100874205	0.441525	0.438621	0.430136	0.30529	0.295892	0.29258	hypermethylated	0.297921	0.436761	combinedRank top 10000	824
cg00480768	248336	chr5	111093911	+	0.134607	0.250712	-0.116105	-0.850315	2.1429e-05	0.139601	0.130607	0.00457874	0.257659	0.24712	0.00601722	-0.107519	0.0841424	3772	0	0	10.3333	12	7	10	14	13	3	3	5	111093911	F	Grn	I	37	NREP	5UTR	NREP_5UTR	chr5	111758213	Autosome	Island	TRUE	FALSE	FALSE	FALSE	FALSE	1	1	cg25680942,cg24072924,cg00045763,cg04738309,cg26990167,cg00480768,cg18420790,cg04522604,cg14305297,cg16439948,cg18344020	C5orf13	TSS1500	E1_E2	40	0.000399	ENSG00000134986	ENST00000508161	9315	0.257659	0.247357	0.24712	0.133613	0.139601	0.130607	hypermethylated	0.134607	0.250712	combinedRank top 10000	825
cg14730445	549044	chr12	101603581	+	0.167251	0.489163	-0.321912	-1.49372	0.000964331	0.185586	0.144636	0.0208079	0.491841	0.484435	0.00410724	-0.298849	0.215439	3775	0	0	11.3333	11	8	10	14	12	3	3	12	101603581	F	Red	I	37	SLC5A8	1stExon	SLC5A8_1stExon	chr12	101209802	Autosome	Island	TRUE	FALSE	FALSE	FALSE	FALSE	45779	2	cg16005224,cg05063104,cg10141715,cg14730445,cg20740029,cg05722918,cg21431690,cg16178491,cg13433302,cg13271456,cg26490054	SLC5A8	1stExon	450k_E1_E2	16	0.007388	ENSG00000207414	ENST00000384683	NA	0.491841	0.484435	0.491215	0.171531	0.185586	0.144636	hypermethylated	0.167251	0.489163	combinedRank top 10000	826
cg23978657	38383	chr1	89664260	-	0.303439	0.567261	-0.263822	-0.88104	0.000967746	0.304395	0.302659	0.000881274	0.576071	0.55053	0.0144961	-0.246136	0.215439	3790	0	0	7.66667	11	5	8	9	15	3	3	1	89664260	R	Grn	I	37	GBP4	Body	GBP4_Body	chr1	89198576	Autosome	OpenSea	TRUE	FALSE	FALSE	FALSE	FALSE	1	1	cg12614667,cg12058781,cg23978657,cg02482460,cg22221320	GBP4	Body	450k_E1_E2	48	0.000399	ENSG00000162654	ENST00000481397	115361	0.576071	0.55053	0.575182	0.302659	0.304395	0.303263	hypermethylated	0.303439	0.567261	combinedRank top 10000	827
cg25960893	184419	chr3	181441680	-	0.48821	0.324963	0.163247	0.572751	0.000969038	0.499339	0.469654	0.0161761	0.332731	0.320801	0.00673267	0.136923	0.215439	3795	0	0	13	14.6667	9	10	16	21	3	3	3	181441680	R		II	37	SOX2OT	Body	SOX2OT_Body	chr3	181723891	Autosome	Shelf	TRUE	FALSE	FALSE	FALSE	TRUE	45779	3	cg25109019,cg17894318,cg02650401,cg13294849,cg25960893,cg27622679	SOX2OT	Body	450k_E1_E2	1	0.000799	ENSG00000181449	ENST00000325404	6657	0.332731	0.321358	0.320801	0.499339	0.495637	0.469654	hypomethylated	0.48821	0.324963	combinedRank top 10000	828
cg20707023	257417	chr5	141133392	-	0.228795	0.351518	-0.122723	-0.598294	0.00096959	0.247654	0.219194	0.016333	0.363047	0.344534	0.0100581	-0.0968804	0.215439	3796	0	0	12.6667	15	9	12	15	18	3	3	5	141133392	R		II	37			_	chr5	141753824	Autosome	Shore	TRUE	FALSE	FALSE	FALSE	FALSE	45779	2	cg21817858,cg20707023,cg02037475			450k_E1_E2	34	0.047724	ENSG00000120318	ENST00000239440	64411	0.346974	0.363047	0.344534	0.247654	0.219538	0.219194	hypermethylated	0.228795	0.351518	combinedRank top 10000	829
cg22759823	773168	chr19	57610870	+	0.228716	0.352706	-0.123989	-0.603502	0.000969764	0.245023	0.213328	0.0158672	0.366056	0.331906	0.018253	-0.0868836	0.215439	3797	0	0	13	15.3333	11	12	16	18	3	3	19	57610870	F	Red	I	37			_	chr19	57099501	Autosome	Island	FALSE	FALSE	TRUE	TRUE	FALSE	1	1	cg22825191,cg26682068,cg06558502,cg22759823			450k_E1_E2	42	0.029952	ENSG00000268483	ENST00000595306	NA	0.360155	0.331906	0.366056	0.213328	0.245023	0.227798	hypermethylated	0.228716	0.352706	combinedRank top 10000	830
cg20023354	531762	chr12	34175443	+	0.0728358	0.188576	-0.11574	-1.26136	0.000239776	0.0763808	0.0657804	0.00611014	0.197695	0.17789	0.00999498	-0.101509	0.154875	3809	0	0	10.6667	15.6667	6	11	14	21	3	3	12	34175443	F		II	37	ALG10	5UTR	ALG10_5UTR	chr12	34022507	Autosome	Island	TRUE	TRUE	FALSE	FALSE	FALSE	42156	6	cg05598452,cg06575172,cg23762105,cg08265188,cg20023354,cg06832194,cg26811079,cg14406256	ALG10	5UTR	450k_E1	3	0.002995	ENSG00000139133	ENST00000541178	84920	0.197695	0.17789	0.190142	0.0657804	0.0763808	0.0763461	hypermethylated	0.0728358	0.188576	combinedRank top 10000	831
cg00788177	318040	chr6	159360761	+	0.1335	0.249214	-0.115714	-0.853097	0.000401718	0.139807	0.124183	0.00823554	0.261483	0.236683	0.0124022	-0.0968761	0.176218	3814	0	0	13.3333	10.3333	10	8	17	14	3	3	6	159360761	F	Grn	I	37			_	chr6	158939728	Autosome	Island	TRUE	FALSE	FALSE	FALSE	FALSE	45779	2	cg03739955,cg00788177,cg21583723,cg21497977			450k_E1_E2	25	0.001597	ENSG00000223191	ENST00000411259	NA	0.236683	0.249476	0.261483	0.139807	0.136509	0.124183	hypermethylated	0.1335	0.249214	combinedRank top 10000	832
cg22195627	747894	chr19	12305869	+	0.909441	0.624964	0.284477	0.534083	6.44118e-06	0.915043	0.906277	0.0048649	0.627456	0.62343	0.00217727	0.278821	0.0647347	3816	0	0	14.3333	13.6667	12	9	17	16	3	3	19	12305869	F	Red	I	37			_	chr19	12195053	Autosome	Island	TRUE	TRUE	FALSE	FALSE	TRUE	45779	4	cg05486832,cg07379055,cg04326960,cg02497747,cg09656668,cg03192598,cg22195627	LOC100289333	TSS200	450k_E1_E2	0	0.000799	ENSG00000234773	ENST00000426044	NA	0.627456	0.62343	0.624006	0.907003	0.906277	0.915043	hypomethylated	0.909441	0.624964	combinedRank top 10000	833
cg20762480	532136	chr12	39538854	-	0.217912	0.40162	-0.183708	-0.852834	0.000974624	0.243524	0.189465	0.0271405	0.427538	0.38607	0.0225943	-0.142547	0.215439	3817	0	0	15	13	11	6	18	21	3	3	12	39538854	R		II	37			_	chr12	39145051	Autosome	Island	TRUE	FALSE	FALSE	FALSE	FALSE	0	0	cg14621350,cg03562770,cg20762480,cg00896347			450k_E1_E2	NA	NA	ENSG00000258144	ENST00000553029	105369730	0.38607	0.391252	0.427538	0.243524	0.220748	0.189465	hypermethylated	0.217912	0.40162	combinedRank top 10000	834
cg08333333	773049	chr19	57182844	-	0.267721	0.391997	-0.124276	-0.53355	0.000363107	0.28221	0.258715	0.0126709	0.401004	0.385082	0.00816444	-0.102872	0.170899	3823	0	0	15	16.6667	13	11	16	20	3	3	19	57182844	R		II	37	ZNF835	Body	ZNF835_Body	chr19	56671475	Autosome	Shore	FALSE	FALSE	TRUE	FALSE	FALSE	1	1	cg00747959,cg03044603,cg08333333	ZNF835	5UTR	450k_E1	39	0.0002	ENSG00000268182	ENST00000600547	147670	0.385082	0.389906	0.401004	0.28221	0.258715	0.262238	hypermethylated	0.267721	0.391997	combinedRank top 10000	835
cg01911394	410403	chr9	33751153	+	0.268493	0.474103	-0.20561	-0.797673	0.00098177	0.284932	0.250063	0.0175196	0.479623	0.467878	0.00590378	-0.182947	0.216153	3834	0	0	20.3333	13.3333	15	10	24	16	3	3	9	33751153	F		II	37	PRSS3	5UTR	PRSS3_5UTR	chr9	33751154	Autosome	Island	TRUE	FALSE	FALSE	FALSE	FALSE	45779	3	cg00384816,cg02227496,cg26523019,cg04084111,cg14369648,cg07217958,cg01911394,cg07483989,cg14120636	PRSS3	1stExon	E1_E2	6	0.000599	ENSG00000010438	ENST00000429677	5646	0.479623	0.474809	0.467878	0.284932	0.270486	0.250063	hypermethylated	0.268493	0.474103	combinedRank top 10000	836
cg16749094	705028	chr17	48366023	-	0.229382	0.344797	-0.115415	-0.567679	9.16704e-05	0.235386	0.221021	0.00746697	0.353432	0.335286	0.00910439	-0.0999002	0.119942	3847	0	0	12.3333	18	11	15	15	21	3	3	17	48366023	R		II	37	TMEM92-AS1	TSS1500	TMEM92-AS1_TSS1500	chr17	50288661	Autosome	OpenSea	FALSE	FALSE	FALSE	FALSE	FALSE	1	1	cg17921156,cg16749094	TMEM92-AS1	TSS1500	E1_E2	25	0.0002	ENSG00000251179	ENST00000508851	103752589	0.353432	0.335286	0.345672	0.235386	0.221021	0.231739	hypermethylated	0.229382	0.344797	combinedRank top 10000	837
cg24506579	454720	chr10	87988228	-	0.330588	0.215188	0.1154	0.596898	0.000226899	0.343471	0.321578	0.0114489	0.22438	0.203235	0.0108395	0.0971978	0.151904	3848	0	0	14.6667	15	12	13	18	18	3	3	10	87988228	R		II	37	GRID1	Body	GRID1_Body	chr10	86228470	Autosome	OpenSea	TRUE	FALSE	FALSE	FALSE	FALSE	45779	3	cg24506579	GRID1	Body	E1	1	0.225639	ENSG00000200487	ENST00000363617	NA	0.22438	0.21795	0.203235	0.343471	0.326716	0.321578	hypomethylated	0.330588	0.215188	combinedRank top 10000	838
cg07655045	767987	chr19	50553883	+	0.157562	0.272943	-0.115381	-0.755816	3.92809e-05	0.166012	0.153077	0.00732209	0.280859	0.267784	0.00696008	-0.101773	0.0956577	3851	0	0	13	16	9	11	16	26	3	3	19	50553883	F		II	37	FLJ26850	TSS200	FLJ26850_TSS200	chr19	50050625	Autosome	Shore	TRUE	FALSE	FALSE	FALSE	FALSE	45779	3	cg07655045,cg27397787,cg16349876,cg20971220,cg26715571,cg22531183,cg18756179	FLJ26850	Body	450k_E1_E2	9	0.033546	ENSG00000204666	ENST00000527209	400710	0.280859	0.270186	0.267784	0.153077	0.153598	0.166012	hypermethylated	0.157562	0.272943	combinedRank top 10000	839
cg21962962	234706	chr5	34465611	+	0.314647	0.1993	0.115347	0.633302	0.000847077	0.325162	0.296421	0.0158459	0.217262	0.189753	0.0155658	0.0791599	0.208483	3853	0	0	13.6667	8.66667	8	4	23	15	3	2	5	34465611	F		II	37			_	chr5	34465505	Autosome	OpenSea	TRUE	FALSE	FALSE	FALSE	FALSE	45779	3	cg21962962			E1	21	0.005791	ENSG00000249380	ENST00000503549	NA	0.217262	0.190884	0.189753	0.296421	0.325162	0.322358	hypomethylated	0.314647	0.1993	combinedRank top 10000	840
cg24845324	354383	chr7	108210299	-	0.429042	0.266602	0.16244	0.666546	0.000988831	0.450479	0.415931	0.0187188	0.277308	0.260128	0.00933926	0.138623	0.21647	3854	0	0	13.6667	11	10	8	18	15	3	3	7	108210299	R	Red	I	37	THAP5	TSS1500	THAP5_TSS1500	chr7	108569854	Autosome	Island	TRUE	TRUE	FALSE	FALSE	FALSE	45779	3	cg00459447,cg15302530,cg14568353,cg09268861,cg25762580,cg04164687,cg18339838,cg08179898,cg24845324,cg10570405,cg20061884,cg19266034,cg02833116,cg04381741,cg24866491	THAP5	TSS1500	450k_E1_E2	1	0.005591	ENSG00000177683	ENST00000438865	168451	0.260128	0.277308	0.26237	0.450479	0.415931	0.420714	hypomethylated	0.429042	0.266602	combinedRank top 10000	841
cg05001580	767633	chr19	50193857	-	0.153072	0.291796	-0.138725	-0.888069	0.00098954	0.169941	0.131098	0.0199182	0.312007	0.273315	0.0194036	-0.103375	0.216476	3859	0	0	15.3333	13.6667	12	11	21	18	3	3	19	50193857	R		II	37	CPT1C	TSS1500	CPT1C_TSS1500	chr19	49690599	Autosome	Island	TRUE	FALSE	FALSE	FALSE	FALSE	1	1	cg14480394,cg14440600,cg17968523,cg00449201,cg19875973,cg05001580	CPT1C	TSS1500	450k_E1_E2	42	0.0002	ENSG00000268677	ENST00000596472	NA	0.290066	0.312007	0.273315	0.158176	0.169941	0.131098	hypermethylated	0.153072	0.291796	combinedRank top 10000	842
cg18396806	840216	chrX	133941123	+	0.630459	0.433091	0.197368	0.531504	7.35686e-05	0.642772	0.615381	0.0139033	0.449126	0.420243	0.0147031	0.166255	0.113593	3862	0	0	10	9	8	5	13	15	3	3	X	133941123	F	Grn	I	37	FAM122C	TSS200	FAM122C_TSS200	chrX	134807092	Sexchromsome	OpenSea	TRUE	FALSE	FALSE	FALSE	FALSE	0	0	cg13379035,cg14972002,cg12263679,cg18396806,cg16510010,cg26483766,cg24248049,cg26764180,cg01309671,cg15904427	FAM122C	TSS200	450k_E1_E2	NA	NA	ENSG00000156504	ENST00000298090	159090	0.429903	0.420243	0.449126	0.642772	0.633223	0.615381	hypomethylated	0.630459	0.433091	combinedRank top 10000	843
cg19915738	763069	chr19	44952730	-	0.0449573	0.340351	-0.295393	-2.67242	0.000991289	0.0486129	0.0424669	0.00323446	0.361701	0.327504	0.0186167	-0.278891	0.216592	3862	0	0	12	7.66667	10	7	14	8	3	3	19	44952730	R	Grn	I	37	ZNF229	TSS200	ZNF229_TSS200	chr19	44448541	Autosome	Island	TRUE	FALSE	FALSE	FALSE	TRUE	0	0	cg19311218,cg17904997,cg13498858,cg14056357,cg09793279,cg22720041,cg19915738,cg10166283,cg17612420,cg07243038,cg09896900	ZNF229	TSS200	450k_E1_E2	NA	NA	ENSG00000167383	ENST00000588931	NA	0.327504	0.361701	0.331847	0.0424669	0.043792	0.0486129	hypermethylated	0.0449573	0.340351	combinedRank top 10000	844
cg04237436	487204	chr11	35808688	+	0.198587	0.313799	-0.115212	-0.634449	0.00048586	0.213694	0.185656	0.0141448	0.32728	0.30459	0.0119328	-0.0908967	0.183274	3867	0	0	12.6667	9.33333	9	7	15	13	3	3	11	35808688	F		II	37	TRIM44	Body	TRIM44_Body	chr11	35787138	Autosome	OpenSea	TRUE	FALSE	FALSE	FALSE	FALSE	1	1	cg20908326,cg04237436	TRIM44	Body	450k_E1_E2	38	0.000599	ENSG00000166326	ENST00000532066	54765	0.32728	0.309527	0.30459	0.213694	0.185656	0.196411	hypermethylated	0.198587	0.313799	combinedRank top 10000	845
cg03858333	214222	chr4	114376471	-	0.1669	0.294632	-0.127732	-0.784136	0.000994149	0.184962	0.147732	0.0186399	0.308	0.280462	0.0137865	-0.0954994	0.216754	3872	0	0	13	12.3333	11	6	17	16	3	3	4	114376471	R		II	37	CAMK2D	3UTR	CAMK2D_3UTR	chr4	113455314	Autosome	OpenSea	TRUE	FALSE	FALSE	FALSE	FALSE	1	1	cg03858333	CAMK2D	3UTR	E1_E2	3	0.005192	ENSG00000206820	ENST00000384093	NA	0.308	0.280462	0.295435	0.168005	0.184962	0.147732	hypermethylated	0.1669	0.294632	combinedRank top 10000	846
cg11026162	336109	chr7	33737903	-	0.398457	0.580099	-0.181642	-0.530774	9.42065e-05	0.413094	0.389427	0.0127911	0.58793	0.571045	0.00850868	-0.157951	0.120576	3876	0	0	12.3333	14.6667	7	9	19	21	3	3	7	33737903	R		II	37			_	chr7	33698290	Autosome	OpenSea	TRUE	FALSE	FALSE	FALSE	FALSE	45779	2	cg11026162			E1_E2	9	0.003594	ENSG00000122507	ENST00000498189	27241	0.58793	0.571045	0.581322	0.413094	0.389427	0.39285	hypermethylated	0.398457	0.580099	combinedRank top 10000	847
cg17907003	45428	chr1	117533414	-	0.389434	0.266497	0.122937	0.530692	0.00075369	0.407074	0.374544	0.0164386	0.280125	0.259045	0.0118198	0.0944186	0.204524	3877	0	0	12	14.3333	9	11	17	17	3	3	1	117533414	R		II	37			_	chr1	116990791	Autosome	OpenSea	TRUE	TRUE	FALSE	FALSE	FALSE	0	0	cg17907003			450k_E1_E2	NA	NA	ENSG00000134247	ENST00000497385	5738	0.259045	0.26032	0.280125	0.386683	0.407074	0.374544	hypomethylated	0.389434	0.266497	combinedRank top 10000	848
cg16195519	373746	chr8	11571439	+	0.439351	0.301078	0.138272	0.530564	0.000192808	0.45043	0.424873	0.0131134	0.310632	0.286867	0.0125484	0.114241	0.145072	3882	0	0	12.6667	12.6667	7	10	18	17	3	3	8	11571439	F		II	37	GATA4	5UTR	GATA4_5UTR	chr8	11713929	Autosome	OpenSea	TRUE	FALSE	FALSE	FALSE	FALSE	0	0	cg16195519	GATA4	5UTR	E1_E2	NA	NA	ENSG00000136574	ENST00000532059	2626	0.305736	0.286867	0.310632	0.424873	0.44275	0.45043	hypomethylated	0.439351	0.301078	combinedRank top 10000	849
cg11791052	211421	chr4	98064236	-	0.158176	0.273243	-0.115067	-0.752068	0.000146774	0.165572	0.152232	0.0067878	0.280464	0.262327	0.00961639	-0.0967548	0.135618	3883	0	0	13	20.3333	9	15	15	28	3	3	4	98064236	R		II	37			_	chr4	97143084	Autosome	OpenSea	FALSE	FALSE	FALSE	FALSE	FALSE	1	1	cg11791052			450k_E1	1	0.032947	ENSG00000253170	ENST00000517407	NA	0.276938	0.280464	0.262327	0.156724	0.152232	0.165572	hypermethylated	0.158176	0.273243	combinedRank top 10000	850
cg17297634	378707	chr8	27806022	-	0.323514	0.471666	-0.148152	-0.530287	0.00015225	0.336316	0.310079	0.0131296	0.482932	0.463159	0.0101711	-0.126843	0.136257	3887	0	0	9.66667	12.3333	6	10	13	15	3	3	8	27806022	R	Red	I	37	SCARA5	Body	SCARA5_Body	chr8	27948504	Autosome	OpenSea	TRUE	FALSE	FALSE	FALSE	FALSE	45779	3	cg21021265,cg17297634	SCARA5	Body	450k_E1_E2	1	0.004193	ENSG00000253397	ENST00000517735	NA	0.463159	0.468909	0.482932	0.324147	0.310079	0.336316	hypermethylated	0.323514	0.471666	combinedRank top 10000	851
cg27536559	815537	chr22	36465149	-	0.2243	0.339228	-0.114928	-0.575814	0.000288433	0.234483	0.218834	0.00882648	0.35188	0.32825	0.0119037	-0.0937677	0.161424	3893	0	0	14	20	12	13	16	24	3	3	22	36465149	R		II	37			_	chr22	36069100	Autosome	Shelf	TRUE	FALSE	FALSE	FALSE	FALSE	45779	3	cg27536559			450k_E1_E2	2	0.003794	ENSG00000100320	ENST00000438146	23543	0.337554	0.35188	0.32825	0.234483	0.218834	0.219583	hypermethylated	0.2243	0.339228	combinedRank top 10000	852
cg15699085	256444	chr5	140457609	+	0.573872	0.292787	0.281085	0.947347	0.00100343	0.585981	0.551345	0.0195269	0.319377	0.252824	0.0352349	0.231968	0.217041	3903	0	0	12.6667	13	8	8	16	16	3	3	5	140457609	F		II	37			_	chr5	141078030	Autosome	OpenSea	TRUE	FALSE	FALSE	FALSE	FALSE	0	0	cg04071270,cg06883126,cg15699085			450k_E1_E2	NA	NA	ENSG00000171815	ENST00000306549	29930	0.319377	0.306161	0.252824	0.585981	0.551345	0.584289	hypomethylated	0.573872	0.292787	combinedRank top 10000	853
cg17663845	702977	chr17	46018929	-	0.240593	0.41864	-0.178047	-0.774421	0.001006	0.252785	0.232983	0.0106664	0.420112	0.417296	0.00141244	-0.164511	0.21708	3908	0	0	16.3333	14.3333	15	10	17	18	3	3	17	46018929	R		II	37	SP2-AS1	TSS200	SP2-AS1_TSS200	chr17	47941562	Autosome	OpenSea	TRUE	TRUE	FALSE	FALSE	FALSE	1	1	cg16205163,cg22996004,cg06823991,cg13509838,cg05274534,cg20292110,cg00177698,cg23752357,cg17663845,cg14617424,cg13826447,cg23667362	PNPO	TSS200	E1_E2	4	0.001997	ENSG00000108439	ENST00000583599	55163	0.420112	0.418512	0.417296	0.236011	0.252785	0.232983	hypermethylated	0.240593	0.41864	combinedRank top 10000	854
cg15717225	283325	chr6	30449254	+	0.27479	0.402993	-0.128202	-0.536217	0.0010068	0.28842	0.267601	0.0118094	0.407686	0.399015	0.00437975	-0.110595	0.21708	3911	0	0	15	13.3333	12	11	19	16	3	3	6	30449254	F		II	37			_	chr6	30481476	Autosome	OpenSea	TRUE	FALSE	FALSE	FALSE	FALSE	1	1	cg05338961,cg16480959,cg20276278,cg13262424,cg15921779,cg18750167,cg15717225			450k_E1_E2	21	0.0002	ENSG00000224936	ENST00000425839	NA	0.399015	0.402277	0.407686	0.28842	0.26835	0.267601	hypermethylated	0.27479	0.402993	combinedRank top 10000	855
cg11552072	115490	chr2	133014805	+	0.357318	0.519628	-0.16231	-0.527949	0.000800213	0.381663	0.34064	0.0215593	0.533462	0.494274	0.0219877	-0.112611	0.207131	3932	0	0	14	13	12	12	18	15	3	3	2	133014805	F	Red	I	37	NCRNA00164	Body	NCRNA00164_Body	chr2	132257231	Autosome	Island	TRUE	FALSE	FALSE	FALSE	FALSE	42156	7	cg20519121,cg25486386,cg19287961,cg13398314,cg16652617,cg14691596,cg11552072,cg11125104	NCRNA00164	Body	450k_E1	0	0.5	ENSG00000221288	ENST00000408361	100313824	0.533462	0.531148	0.494274	0.34064	0.349651	0.381663	hypermethylated	0.357318	0.519628	combinedRank top 10000	856
cg01516851	280894	chr6	28945338	-	0.293008	0.426882	-0.133874	-0.527888	8.07085e-05	0.300614	0.281559	0.0100918	0.437636	0.418232	0.00987167	-0.117618	0.116029	3933	0	0	10.6667	10.6667	9	7	12	14	3	3	6	28945338	R	Red	I	37			_	chr6	28977560	Autosome	OpenSea	TRUE	FALSE	FALSE	FALSE	FALSE	45779	2	cg10919664,cg01516851,cg02846841,cg08873424,cg24126967,cg10739715			450k_E1_E2	17	0.000399	ENSG00000263426	ENST00000580476	NA	0.418232	0.424776	0.437636	0.300614	0.281559	0.296849	hypermethylated	0.293008	0.426882	combinedRank top 10000	857
cg13227691	544083	chr12	72233472	+	0.276901	0.471333	-0.194433	-0.746485	0.00101579	0.308912	0.25264	0.0289252	0.500628	0.454137	0.0254974	-0.145225	0.21708	3939	0	0	6.33333	5.66667	4	3	8	9	2	2	12	72233472	F	Red	I	37	TBC1D15	TSS200	TBC1D15_TSS200	chr12	71839691	Autosome	Island	TRUE	FALSE	FALSE	FALSE	FALSE	45779	2	cg04831505,cg11565911,cg14026788,cg14337085,cg24759658,cg17290446,cg03789152,cg13227691,cg14857596,cg00716604,cg05200610,cg04648747,cg02365078	TBC1D15	TSS200	450k_E1_E2	27	0.000399	ENSG00000257991	ENST00000552838	NA	0.500628	0.459235	0.454137	0.25264	0.308912	0.26915	hypermethylated	0.276901	0.471333	combinedRank top 10000	858
cg05231688	395387	chr8	110613154	+	0.194469	0.391468	-0.196999	-0.973404	0.00101741	0.222753	0.17193	0.0258939	0.422847	0.364798	0.0293094	-0.142045	0.21708	3948	0	0	11	9.66667	8	7	15	12	3	3	8	110613154	F		II	37	SYBU	Body	SYBU_Body	chr8	109600924	Autosome	OpenSea	FALSE	FALSE	FALSE	TRUE	FALSE	1	1	cg05231688	SYBU	Body	E1_E2	17	0.0002	ENSG00000252559	ENST00000516750	NA	0.422847	0.386759	0.364798	0.222753	0.17193	0.188723	hypermethylated	0.194469	0.391468	combinedRank top 10000	859
cg11003573	154131	chr3	44754125	+	0.481488	0.698112	-0.216624	-0.52682	4.70812e-05	0.49481	0.466109	0.0144611	0.705982	0.684031	0.0122226	-0.189221	0.0974176	3953	0	0	7.33333	7	7	6	8	8	3	3	3	44754125	F	Red	I	37	ZNF502	TSS200	ZNF502_TSS200	chr3	44712632	Autosome	Island	TRUE	FALSE	FALSE	FALSE	FALSE	45779	2	cg21672276,cg10263370,cg11003573,cg18722847,cg15687855,cg15604051,cg25151919,cg04974323,cg14768256	ZNF502	TSS200	450k_E1_E2	16	0.001198	ENSG00000235805	ENST00000425115	NA	0.684031	0.704323	0.705982	0.49481	0.483547	0.466109	hypermethylated	0.481488	0.698112	combinedRank top 10000	860
cg25870396	493690	chr11	61880123	+	0.200787	0.315245	-0.114458	-0.625742	0.000356884	0.209122	0.191541	0.00882589	0.328219	0.303609	0.0123597	-0.0944863	0.170718	3953	0	0	12.6667	15	10	9	16	20	3	3	11	61880123	F		II	37			_	chr11	62112650	Autosome	OpenSea	TRUE	TRUE	FALSE	FALSE	TRUE	42156	7	cg13875901,cg04612198,cg25870396			450k_E1_E2	6	0.357827	ENSG00000255553	ENST00000524942	100507521	0.328219	0.303609	0.313908	0.191541	0.201698	0.209122	hypermethylated	0.200787	0.315245	combinedRank top 10000	861
cg14585906	416761	chr9	96589055	+	0.17121	0.285668	-0.114458	-0.706317	9.48683e-05	0.175917	0.163092	0.00705989	0.289979	0.281818	0.00410016	-0.105902	0.120616	3954	0	0	12.3333	11.3333	12	11	13	12	3	3	9	96589055	F		II	37			_	chr9	93826772	Autosome	Shore	TRUE	FALSE	FALSE	FALSE	FALSE	0	0	cg26949731,cg26520847,cg14463412,cg14585906			E1_E2	NA	NA	ENSG00000265347	ENST00000584984	100422927	0.285206	0.289979	0.281818	0.174621	0.175917	0.163092	hypermethylated	0.17121	0.285668	combinedRank top 10000	862
cg00926400	127533	chr2	198651498	+	0.0752468	0.405374	-0.330127	-2.28469	0.00101867	0.0821645	0.071256	0.00601446	0.433113	0.390273	0.0240546	-0.308109	0.21708	3956	0	0	9.66667	10.6667	8	6	12	15	3	3	2	198651498	F	Grn	I	37	BOLL	TSS1500	BOLL_TSS1500	chr2	197786773	Autosome	Island	TRUE	FALSE	FALSE	FALSE	FALSE	1	1	cg00926400,cg16002818,cg24141882,cg25009743,cg07732053,cg10456935	BOLL	TSS1500	450k_E1_E2	18	0.0002	ENSG00000152430	ENST00000486206	66037	0.392736	0.433113	0.390273	0.0821645	0.071256	0.0723199	hypermethylated	0.0752468	0.405374	combinedRank top 10000	863
cg01538344	835953	chrX	100546291	-	0.171772	0.307967	-0.136195	-0.806746	0.0010189	0.19498	0.157101	0.0203313	0.326064	0.291065	0.0175303	-0.0960847	0.21708	3958	0	0	14.3333	13.3333	8	10	20	15	3	3	X	100546291	R	Red	I	37	TAF7L	1stExon	TAF7L_1stExon	chrX	101291302	Sexchromsome	Island	TRUE	FALSE	FALSE	FALSE	FALSE	0	0	cg00695046,cg01538344,cg15536651,cg08704539,cg01786967	TAF7L	Body	450k_E1_E2	NA	NA	ENSG00000222203	ENST00000410271	NA	0.306772	0.291065	0.326064	0.163236	0.19498	0.157101	hypermethylated	0.171772	0.307967	combinedRank top 10000	864
cg18055623	770880	chr19	54485327	+	0.299881	0.436311	-0.13643	-0.526335	2.14647e-06	0.302614	0.295386	0.00392308	0.440339	0.432007	0.00417275	-0.129393	0.0576703	3962	0	0	13	13.6667	12	5	14	21	3	3	19	54485327	F	Red	I	37	CACNG8	Body	CACNG8_Body	chr19	53982072	Autosome	Island	TRUE	FALSE	FALSE	FALSE	FALSE	0	0	cg07785717,cg18055623,cg03593550,cg01666793,cg25235766,cg02694017,cg25253677	CACNG8	Body	450k_E1_E2	NA	NA	ENSG00000142408	ENST00000270458	59283	0.436588	0.440339	0.432007	0.302614	0.301643	0.295386	hypermethylated	0.299881	0.436311	combinedRank top 10000	865
cg27622679	184420	chr3	181441978	-	0.549732	0.378641	0.171091	0.526299	0.000607978	0.563811	0.542663	0.0121927	0.400254	0.361494	0.019762	0.142409	0.193972	3963	0	0	14.6667	9.66667	12	2	16	18	3	2	3	181441978	R		II	37	SOX2OT	Body	SOX2OT_Body	chr3	181724189	Autosome	Shelf	TRUE	FALSE	FALSE	FALSE	TRUE	0	0	cg25109019,cg17894318,cg02650401,cg13294849,cg25960893,cg27622679	SOX2OT	Body	450k_E1_E2	NA	NA	ENSG00000181449	ENST00000325404	6657	0.374174	0.361494	0.400254	0.563811	0.542663	0.542722	hypomethylated	0.549732	0.378641	combinedRank top 10000	866
cg27312986	655020	chr16	25702614	-	0.116249	0.256674	-0.140425	-1.07881	0.00102115	0.134429	0.102338	0.0164659	0.262833	0.247258	0.00828245	-0.112829	0.21708	3970	0	0	14	18.3333	13	15	15	22	3	3	16	25702614	R		II	37	HS3ST4	TSS1500	HS3ST4_TSS1500	chr16	25691292	Autosome	Shore	TRUE	FALSE	FALSE	FALSE	FALSE	1	1	cg01353586,cg27312986,cg02390209,cg26933063,cg24862668	HS3ST4	TSS1500	450k_E1_E2	2	0.0002	ENSG00000260690	ENST00000565821	NA	0.262833	0.247258	0.25993	0.134429	0.102338	0.111979	hypermethylated	0.116249	0.256674	combinedRank top 10000	867
cg08158952	773050	chr19	57183016	+	0.150233	0.36235	-0.212117	-1.21649	0.00102422	0.176268	0.119362	0.0287595	0.382269	0.34816	0.0177613	-0.171893	0.217356	3978	0	0	16.3333	16.6667	15	12	19	22	3	3	19	57183016	F		II	37	ZNF835	Body	ZNF835_Body	chr19	56671647	Autosome	Island	TRUE	TRUE	FALSE	FALSE	FALSE	0	0	cg08158952,cg08146323,cg05951536,cg00548552,cg03043444,cg10566778,cg01501009,cg09132480,cg04068730	ZNF835	TSS200	450k_E1_E2	NA	NA	ENSG00000268182	ENST00000600547	147670	0.34816	0.382269	0.356621	0.176268	0.15507	0.119362	hypermethylated	0.150233	0.36235	combinedRank top 10000	868
cg16055652	462733	chr10	111673145	-	0.294217	0.427854	-0.133637	-0.525351	0.000841256	0.311582	0.273964	0.0189741	0.439366	0.409381	0.0161589	-0.0977994	0.208461	3980	0	0	10.3333	10	5	8	14	13	3	3	10	111673145	R		II	37	XPNPEP1	Body	XPNPEP1_Body	chr10	109913386	Autosome	OpenSea	FALSE	FALSE	FALSE	TRUE	FALSE	45779	4	cg16055652	XPNPEP1	Body	E1_E2	1	0.007388	ENSG00000108039	ENST00000423625	7511	0.434815	0.409381	0.439366	0.311582	0.297104	0.273964	hypermethylated	0.294217	0.427854	combinedRank top 10000	869
cg22273354	490436	chr11	47863126	+	0.372596	0.540516	-0.16792	-0.524964	0.000376144	0.38521	0.365987	0.0109286	0.545033	0.536606	0.00424596	-0.151396	0.172861	3988	0	0	16	13	14	12	19	14	3	3	11	47863126	F		II	37	NUP160	Body	NUP160_Body	chr11	47841573	Autosome	OpenSea	FALSE	FALSE	FALSE	FALSE	FALSE	45779	4	cg22273354	NUP160	Body	E1	0	0.001597	ENSG00000271557	ENST00000605553	NA	0.536606	0.545033	0.539909	0.365987	0.38521	0.36659	hypermethylated	0.372596	0.540516	combinedRank top 10000	870
cg05732750	329559	chr7	6704045	+	0.153758	0.349544	-0.195786	-1.1346	0.0010279	0.182171	0.124565	0.0288109	0.373604	0.333421	0.0212345	-0.15125	0.217401	3990	0	0	9	10.6667	6	10	12	11	3	3	7	6704045	F	Red	I	37			_	chr7	6664413	Autosome	Island	TRUE	FALSE	FALSE	FALSE	TRUE	0	0	cg05732750,cg26503073			450k_E1_E2	NA	NA	ENSG00000228010	ENST00000366167	NA	0.373604	0.341608	0.333421	0.124565	0.154538	0.182171	hypermethylated	0.153758	0.349544	combinedRank top 10000	871
cg00677218	779089	chr20	17728429	+	0.260895	0.379721	-0.118827	-0.52471	6.32832e-05	0.268239	0.254115	0.0070788	0.388091	0.371036	0.00853165	-0.102798	0.109252	3994	0	0	12	15	11	14	14	16	3	3	20	17728429	F		II	37			_	chr20	17747783	Autosome	OpenSea	TRUE	FALSE	FALSE	FALSE	FALSE	45779	3	cg08727812,cg00677218			E1_E2	18	0.072883	ENSG00000125888	ENST00000467330	140836	0.388091	0.380037	0.371036	0.260331	0.254115	0.268239	hypermethylated	0.260895	0.379721	combinedRank top 10000	872
cg24002887	342592	chr7	64407743	+	0.18475	0.321243	-0.136493	-0.766265	0.00103062	0.191754	0.170864	0.0120255	0.340971	0.303351	0.018877	-0.111598	0.217401	4001	0	0	11.3333	10.6667	8	9	13	12	3	3	7	64407743	F	Red	I	37			_	chr7	64947364	Autosome	Island	TRUE	FALSE	FALSE	FALSE	FALSE	45779	2	cg12198605,cg09796451,cg07169774,cg24002887			450k_E1_E2	1	0.009185	ENSG00000270948	ENST00000605323	NA	0.340971	0.303351	0.319406	0.191632	0.170864	0.191754	hypermethylated	0.18475	0.321243	combinedRank top 10000	873
cg11852546	117987	chr2	150444443	+	0.123275	0.237017	-0.113742	-0.890206	0.000223061	0.136339	0.115476	0.0113848	0.247617	0.228691	0.00966595	-0.0923518	0.151547	4009	0	0	12	11.3333	9	8	15	15	3	3	2	150444443	F		II	37	MMADHC	TSS200	MMADHC_TSS200	chr2	149587928	Autosome	OpenSea	TRUE	FALSE	FALSE	FALSE	FALSE	1	1	cg12086773,cg11852546,cg07550611,cg11713727,cg00486525,cg07483086,cg14961483	MMADHC	TSS1500	E1_E2	50	0.000399	ENSG00000168288	ENST00000303319	27249	0.247617	0.234743	0.228691	0.136339	0.118009	0.115476	hypermethylated	0.123275	0.237017	combinedRank top 10000	874
cg27425166	128185	chr2	201727759	-	0.323258	0.209521	0.113737	0.602282	0.000164302	0.335233	0.315689	0.010491	0.218334	0.199438	0.00951199	0.097355	0.1408	4010	0	0	16.3333	17.6667	15	16	17	21	3	3	2	201727759	R		II	37	CLK1	5UTR	CLK1_5UTR	chr2	200863035	Autosome	Shore	FALSE	FALSE	TRUE	TRUE	TRUE	1	1	cg27425166,cg04610325,cg06487496,cg00975587	CLK1	5UTR	450k_E1_E2	44	0.0002	ENSG00000013441	ENST00000461981	1195	0.199438	0.218334	0.210791	0.335233	0.315689	0.318851	hypomethylated	0.323258	0.209521	combinedRank top 10000	875
cg19572242	842981	chrX	153285790	-	0.441675	0.304101	0.137574	0.524056	0.000553186	0.452855	0.422377	0.0167826	0.317088	0.293593	0.0119424	0.105288	0.190262	4011	0	0	13.3333	14	11	10	16	17	3	3	X	153285790	R		II	37	IRAK1	TSS1500	IRAK1_TSS1500	chrX	154020338	Sexchromsome	Shore	TRUE	FALSE	FALSE	FALSE	FALSE	0	0	cg23121114,cg01353347,cg18312428,cg27167979,cg03050491,cg19572242,cg27616996	IRAK1	TSS1500	27k_450k_E1_E2	NA	NA	ENSG00000211524	ENST00000390190	NA	0.293593	0.317088	0.301622	0.422377	0.452855	0.449792	hypomethylated	0.441675	0.304101	combinedRank top 10000	876
cg21051519	254430	chr5	137225191	-	0.0709097	0.184609	-0.1137	-1.2662	0.000557949	0.0828414	0.0624098	0.0106393	0.200535	0.173319	0.014188	-0.0904777	0.190622	4012	0	0	13.6667	12	9	10	17	15	3	3	5	137225191	R	Red	I	37	PKD2L2	1stExon	PKD2L2_1stExon	chr5	137889501	Autosome	Island	TRUE	FALSE	FALSE	FALSE	FALSE	45779	4	cg00669966,cg00373499,cg14697642,cg21051519,cg06330157,cg01644338,cg09567674,cg04899300	PKD2L2	1stExon	450k_E1	12	0.0002	ENSG00000078795	ENST00000290431	27039	0.173319	0.179974	0.200535	0.0828414	0.0674778	0.0624098	hypermethylated	0.0709097	0.184609	combinedRank top 10000	877
cg06023345	398766	chr8	127568650	+	0.281304	0.16761	0.113694	0.713814	0.000116333	0.29186	0.273104	0.0095976	0.176892	0.161955	0.00810193	0.0962127	0.1276	4013	0	0	11.6667	11	8	10	17	12	3	3	8	127568650	F	Grn	I	37	FAM84B	3UTR	FAM84B_3UTR	chr8	126556404	Autosome	Shore	FALSE	FALSE	TRUE	TRUE	FALSE	0	0	cg03374695,cg06023345,cg21390512,cg02925049,cg13636698,cg16566518	FAM84B	Body	450k_E1_E2	NA	NA	ENSG00000253530	ENST00000519123	105375750	0.176892	0.161955	0.163983	0.29186	0.278947	0.273104	hypomethylated	0.281304	0.16761	combinedRank top 10000	878
cg07390844	734807	chr18	72935911	-	0.357941	0.518954	-0.161013	-0.523669	0.000567265	0.380778	0.343304	0.0200379	0.530816	0.496511	0.0194469	-0.115732	0.191195	4026	0	0	12.6667	16	9	14	15	20	3	3	18	72935911	R		II	37	TSHZ1	5UTR	TSHZ1_5UTR	chr18	75223955	Autosome	OpenSea	TRUE	FALSE	FALSE	FALSE	FALSE	45779	2	cg07390844	TSHZ1	5UTR	E1_E2	2	0.000599	ENSG00000179981	ENST00000560918	10194	0.530816	0.529535	0.496511	0.380778	0.34974	0.343304	hypermethylated	0.357941	0.518954	combinedRank top 10000	879
cg09541539	7450	chr1	8499462	-	0.202603	0.316181	-0.113578	-0.617513	0.000784511	0.215463	0.187581	0.0140661	0.323527	0.306765	0.0085703	-0.0913027	0.206658	4030	0	0	14	17.3333	11	17	16	18	3	3	1	8499462	R		II	37	RERE	Body	RERE_Body	chr1	8439401	Autosome	OpenSea	TRUE	FALSE	FALSE	FALSE	FALSE	45779	2	cg03281911,cg09541539	RERE	Body	E1_E2	1	0.001997	ENSG00000232912	ENST00000444276	NA	0.31825	0.323527	0.306765	0.215463	0.204764	0.187581	hypermethylated	0.202603	0.316181	combinedRank top 10000	880
cg21661974	333070	chr7	25660041	+	0.240578	0.354051	-0.113473	-0.538879	0.000126267	0.25116	0.234255	0.00922233	0.364363	0.34518	0.0096728	-0.0940196	0.130272	4036	0	0	11.3333	14	8	11	15	16	3	3	7	25660041	F		II	37			_	chr7	25620420	Autosome	OpenSea	TRUE	TRUE	FALSE	FALSE	FALSE	1	1	cg21661974			E1_E2	0	0.0002	ENSG00000222101	ENST00000410169	NA	0.352609	0.34518	0.364363	0.236319	0.25116	0.234255	hypermethylated	0.240578	0.354051	combinedRank top 10000	881
cg08499861	270965	chr6	1555572	+	0.226534	0.48174	-0.255207	-1.05585	0.00105	0.237653	0.209179	0.0152269	0.51359	0.453424	0.0302383	-0.215771	0.218772	4051	0	0	7.33333	6.33333	3	5	11	8	2	3	6	1555572	F		II	37			_	chr6	1555336	Autosome	Island	TRUE	FALSE	FALSE	FALSE	FALSE	45779	3	cg04704413,cg08499861			450k_E1_E2	8	0.013179	ENSG00000272279	ENST00000607350	NA	0.478206	0.51359	0.453424	0.209179	0.232769	0.237653	hypermethylated	0.226534	0.48174	combinedRank top 10000	882
cg00545916	707397	chr17	56565440	-	0.439728	0.635809	-0.196082	-0.522057	0.000320856	0.455588	0.424133	0.0157288	0.642049	0.626731	0.0080437	-0.171144	0.166873	4062	0	0	14.6667	13.3333	12	9	16	16	3	3	17	56565440	R		II	37	HSF5	1stExon	HSF5_1stExon	chr17	58488078	Autosome	Island	TRUE	FALSE	FALSE	FALSE	FALSE	45779	2	cg27366766,cg00545916,cg08357436,cg00878163,cg12520209,cg04535048,cg01502718	HSF5	1stExon	450k_E1_E2	5	0.004593	ENSG00000266648	ENST00000581726	NA	0.626731	0.638648	0.642049	0.455588	0.439461	0.424133	hypermethylated	0.439728	0.635809	combinedRank top 10000	883
cg01538522	793119	chr20	57463974	-	0.0674619	0.180614	-0.113153	-1.2991	0.000146894	0.0738466	0.0581809	0.00822463	0.190194	0.170082	0.01009	-0.0962354	0.135618	4063	0	0	12.6667	17	11	16	14	18	3	3	20	57463974	R		II	37	GNAS	3UTR	GNAS_3UTR	chr20	58888918	Autosome	Island	TRUE	TRUE	FALSE	FALSE	FALSE	0	0	cg24276988,cg22741626,cg18997188,cg20213508,cg26791489,cg04779428,cg04019914,cg11357538,cg20008140,cg11480267,cg10011623,cg01748573,cg17334845,cg26767990,cg17652507,cg22407822,cg07341934,cg02107718,cg23496597,cg25308079,cg09772382,cg15222215,cg14263118,cg11244758,cg05926269,cg03821543,cg01538522,cg00267746,cg09885502	GNAS	3UTR	450k_E1_E2	NA	NA	ENSG00000087460	ENST00000467321	2778	0.190194	0.170082	0.181567	0.0738466	0.0581809	0.0703582	hypermethylated	0.0674619	0.180614	combinedRank top 10000	884
cg03618571	237509	chr5	50953318	-	0.18303	0.330685	-0.147655	-0.819612	0.00105325	0.204579	0.17176	0.0186687	0.339639	0.319516	0.0102424	-0.114937	0.218787	4063	0	0	17	13	14	9	20	15	3	3	5	50953318	R		II	37			_	chr5	51657483	Autosome	OpenSea	TRUE	FALSE	FALSE	FALSE	FALSE	1	1	cg03618571			E1_E2	2	0.000998	ENSG00000251125	ENST00000509423	NA	0.339639	0.332898	0.319516	0.204579	0.17275	0.17176	hypermethylated	0.18303	0.330685	combinedRank top 10000	885
cg23996156	834682	chrX	72666732	-	0.220951	0.107859	0.113092	0.970522	4.23795e-05	0.228883	0.216007	0.00693851	0.113127	0.0994981	0.00732219	0.10288	0.0963355	4069	0	0	10.3333	13	7	11	13	17	3	3	X	72666732	R		II	37	CDX4	TSS1500	CDX4_TSS1500	chrX	73446895	Sexchromsome	Shore	FALSE	FALSE	TRUE	TRUE	FALSE	0	0	cg10860521,cg11290635,cg21306843,cg23996156,cg19376305,cg12006363,cg12698064,cg17268992	CDX4	TSS1500	E1_E2	NA	NA	ENSG00000207486	ENST00000384755	NA	0.113127	0.0994981	0.110954	0.228883	0.217964	0.216007	hypomethylated	0.220951	0.107859	combinedRank top 10000	886
cg01231108	118838	chr2	155556016	+	0.0947168	0.225026	-0.130309	-1.16633	0.00105615	0.11674	0.0792433	0.0195875	0.240607	0.209868	0.0153736	-0.0931286	0.218815	4073	0	0	8.66667	10.6667	6	8	13	15	3	3	2	155556016	F	Red	I	37	KCNJ3	Body	KCNJ3_Body	chr2	154699503	Autosome	Island	FALSE	FALSE	FALSE	TRUE	FALSE	45779	3	cg01231108,cg03601797	KCNJ3	Body	450k_E1_E2	10	0.014776	ENSG00000162989	ENST00000544049	3760	0.240607	0.209868	0.224602	0.0881672	0.0792433	0.11674	hypermethylated	0.0947168	0.225026	combinedRank top 10000	887
cg01229452	684975	chr17	7350282	-	0.276362	0.400908	-0.124546	-0.520975	0.000312856	0.290331	0.26528	0.0127728	0.408079	0.390974	0.00888096	-0.100642	0.165798	4074	0	0	11	18	3	13	16	22	2	3	17	7350282	R		II	37	CHRNB1	Body	CHRNB1_Body	chr17	7446962	Autosome	Shore	TRUE	FALSE	FALSE	FALSE	FALSE	45779	2	cg17107156,cg01229452,cg19440264,cg25581039	CHRNB1	Body	450k_E1_E2	34	0.002796	ENSG00000170175	ENST00000573209	1140	0.403671	0.390974	0.408079	0.290331	0.26528	0.273474	hypermethylated	0.276362	0.400908	combinedRank top 10000	888
cg14430141	59009	chr1	175568377	-	0.140228	0.253295	-0.113066	-0.809519	0.000541924	0.154116	0.127887	0.0131828	0.262434	0.245104	0.00870398	-0.0909878	0.18892	4074	0	0	13.3333	17.6667	8	16	23	19	3	3	1	175568377	R		II	37	TNR	5UTR	TNR_5UTR	chr1	175599240	Autosome	Island	FALSE	FALSE	TRUE	FALSE	FALSE	1	1	cg02187307,cg09473826,cg14430141	TNR	5UTR	450k_E1_E2	10	0.016773	ENSG00000235628	ENST00000455447	NA	0.252346	0.262434	0.245104	0.138683	0.154116	0.127887	hypermethylated	0.140228	0.253295	combinedRank top 10000	889
cg07471943	590823	chr14	38679656	+	0.364129	0.533614	-0.169485	-0.539048	0.00105683	0.381792	0.346318	0.0177374	0.560786	0.511974	0.0248716	-0.130182	0.218815	4076	0	0	12.6667	17.6667	9	12	18	22	3	3	14	38679656	F		II	37	SSTR1	Body	SSTR1_Body	chr14	38210450	Autosome	Island	TRUE	FALSE	FALSE	FALSE	FALSE	45779	4	cg14125546,cg23248887,cg07471943,cg04265797	SSTR1	Body	450k_E1_E2	17	0.0002	ENSG00000139874	ENST00000267377	6751	0.528082	0.560786	0.511974	0.381792	0.364275	0.346318	hypermethylated	0.364129	0.533614	combinedRank top 10000	890
cg27444683	664116	chr16	61162842	-	0.238261	0.651656	-0.413395	-1.41422	0.00105995	0.276512	0.209837	0.0344066	0.658063	0.639369	0.0106437	-0.362857	0.21892	4084	0	0	8.66667	6	4	3	13	8	2	2	16	61162842	R		II	37			_	chr16	61128937	Autosome	OpenSea	TRUE	FALSE	FALSE	FALSE	FALSE	45779	5	cg27444683			450k_E1	8	0.234425	ENSG00000224631	ENST00000591758	NA	0.658063	0.639369	0.657535	0.276512	0.228434	0.209837	hypermethylated	0.238261	0.651656	combinedRank top 10000	891
cg08946332	684177	chr17	6899888	-	0.217936	0.330915	-0.112979	-0.580784	0.000279821	0.231408	0.208382	0.0120023	0.340423	0.320032	0.0102645	-0.0886246	0.160922	4088	0	0	15.3333	17	13	9	19	22	3	3	17	6899888	R		II	37	ALOX12	Body	ALOX12_Body	chr17	6996568	Autosome	Island	TRUE	FALSE	FALSE	FALSE	FALSE	1	1	cg19536664,cg05215272,cg14375499,cg03760483,cg03404566,cg03762994,cg09737314,cg03407747,cg21237687,cg12262378,cg02493798,cg05657792,cg25987502,cg08946332	ALOX12	TSS200	27k_450k_E1_E2	49	0.000599	ENSG00000108839	ENST00000251535	239	0.320032	0.340423	0.33229	0.231408	0.214018	0.208382	hypermethylated	0.217936	0.330915	combinedRank top 10000	892
cg20126878	793124	chr20	57464571	+	0.106979	0.291899	-0.18492	-1.36781	0.00106104	0.11898	0.0931458	0.0130145	0.294373	0.288742	0.00287726	-0.169761	0.21892	4089	0	0	13.6667	15.3333	8	14	17	17	3	3	20	57464571	F		II	37	GNAS	3UTR	GNAS_3UTR	chr20	58889515	Autosome	Island	TRUE	FALSE	FALSE	FALSE	FALSE	45779	3	cg03837903,cg23159236,cg22798925,cg20126878,cg27027803,cg08997444,cg22639787	GNAS	3UTR	450k_E1_E2	22	0.028754	ENSG00000087460	ENST00000484504	2778	0.292583	0.288742	0.294373	0.108812	0.11898	0.0931458	hypermethylated	0.106979	0.291899	combinedRank top 10000	893
cg13476975	337429	chr7	39017446	+	0.324164	0.475384	-0.15122	-0.538571	0.00106106	0.343065	0.31164	0.0166551	0.483627	0.468658	0.00759892	-0.125593	0.21892	4090	0	0	10	11.6667	9	9	12	15	3	3	7	39017446	F	Grn	I	37	POU6F2	TSS200	POU6F2_TSS200	chr7	38977845	Autosome	Shore	FALSE	FALSE	FALSE	FALSE	FALSE	45779	2	cg12499300,cg13476975,cg22790931,cg04168137	POU6F2	TSS200	E1_E2	9	0.000399	ENSG00000006715	ENST00000457055	27072	0.468658	0.483627	0.473865	0.31164	0.317785	0.343065	hypermethylated	0.324164	0.475384	combinedRank top 10000	894
cg22510794	347231	chr7	86974744	+	0.0624963	0.304708	-0.242212	-2.11803	0.00106177	0.0655832	0.0574899	0.00437477	0.325116	0.292193	0.0178242	-0.22661	0.21892	4093	0	0	8	10.3333	6	9	12	12	3	3	7	86974744	F	Grn	I	37	CROT	TSS1500	CROT_TSS1500	chr7	87345427	Autosome	Island	TRUE	FALSE	FALSE	FALSE	FALSE	45779	2	cg16955004,cg22510794,cg02673015,cg16063666,cg14001567,cg19642189,cg21526343,cg12969170,cg13595813,cg07582133,cg13338302,cg11252776,cg15652797	TP53TG1	TSS200	450k_E1_E2	28	0.001597	ENSG00000135185	ENST00000433078	79161	0.296815	0.325116	0.292193	0.0574899	0.0655832	0.0644158	hypermethylated	0.0624963	0.304708	combinedRank top 10000	895
cg14113970	248235	chr5	110789928	+	0.154687	0.38505	-0.230363	-1.26231	0.00106191	0.189502	0.128352	0.0314444	0.405604	0.345298	0.0344328	-0.155796	0.21892	4095	0	0	17.6667	13.3333	15	7	20	21	3	3	5	110789928	F		II	37	CAMK4	Body	CAMK4_Body	chr5	111454229	Autosome	OpenSea	TRUE	FALSE	FALSE	FALSE	FALSE	45779	2	cg14113970	CAMK4	Body	450k_E1_E2	1	0.000399	ENSG00000152495	ENST00000505763	814	0.405604	0.345298	0.404248	0.189502	0.128352	0.146206	hypermethylated	0.154687	0.38505	combinedRank top 10000	896
cg14371212	167345	chr3	108180778	+	0.129336	0.266912	-0.137576	-0.990862	0.00106315	0.151415	0.111921	0.0201557	0.283345	0.258149	0.014242	-0.106734	0.218947	4098	0	0	18	14	13	11	23	18	3	3	3	108180778	F		II	37	MYH15	Body	MYH15_Body	chr3	108461930	Autosome	OpenSea	TRUE	FALSE	FALSE	FALSE	FALSE	0	0	cg14371212,cg21480966,cg13660074	MYH15	Body	E1_E2	NA	NA	ENSG00000144821	ENST00000495753	22989	0.258149	0.259242	0.283345	0.151415	0.124671	0.111921	hypermethylated	0.129336	0.266912	combinedRank top 10000	897
cg15604051	154134	chr3	44754201	-	0.517084	0.745754	-0.22867	-0.519883	5.21883e-06	0.524184	0.508426	0.00799394	0.755739	0.739298	0.0087703	-0.215113	0.0635909	4099	0	0	13.3333	11.3333	11	10	17	13	3	3	3	44754201	R		II	37	ZNF502	1stExon	ZNF502_1stExon	chr3	44712708	Autosome	Island	TRUE	FALSE	FALSE	FALSE	FALSE	42156	7	cg21672276,cg10263370,cg11003573,cg18722847,cg15687855,cg15604051,cg25151919,cg04974323,cg14768256	ZNF502	TSS200	450k_E1_E2	2	0.449281	ENSG00000196653	ENST00000411443	91392	0.755739	0.739298	0.742225	0.524184	0.518643	0.508426	hypermethylated	0.517084	0.745754	combinedRank top 10000	898
cg10631453	635622	chr15	85113983	-	0.212808	0.0810649	0.131744	1.29084	0.00106431	0.222991	0.203615	0.0097259	0.0829481	0.078365	0.00239819	0.120667	0.218947	4103	0	0	11	15.3333	8	15	13	16	3	3	15	85113983	R	Grn	I	37	UBE2QP1	Body	UBE2QP1_Body	chr15	84570751	Autosome	Island	TRUE	FALSE	FALSE	FALSE	FALSE	45779	2	cg18393722,cg10631453,cg13150977,cg16917406,cg02532014,cg00128171,cg16567087,cg17507749	UBE2QP1	TSS1500	450k_E1	12	0.152356	ENSG00000189136	ENST00000558251	NA	0.078365	0.0829481	0.0818815	0.211819	0.222991	0.203615	hypomethylated	0.212808	0.0810649	combinedRank top 10000	899
cg27061115	283309	chr6	30434291	-	0.0981829	0.281253	-0.18307	-1.4288	0.00106438	0.111661	0.0908977	0.0116848	0.306968	0.266082	0.0223899	-0.154421	0.218947	4104	0	0	9	9.66667	6	4	12	13	3	2	6	30434291	R	Grn	I	37			_	chr6	30466513	Autosome	Island	TRUE	FALSE	FALSE	FALSE	FALSE	45779	2	cg16459276,cg07017214,cg13518670,cg23616223,cg25716514,cg24900923,cg11192541,cg27535757,cg04293259,cg24650522,cg20073831,cg27061115			450k_E1_E2	19	0.000399	ENSG00000229068	ENST00000424642	NA	0.306968	0.270709	0.266082	0.111661	0.0908977	0.0919904	hypermethylated	0.0981829	0.281253	combinedRank top 10000	900
cg07002514	590820	chr14	38679005	+	0.140993	0.323338	-0.182345	-1.1425	0.00107256	0.142561	0.138566	0.00213131	0.335845	0.311921	0.0119991	-0.16936	0.219507	4123	0	0	8.33333	14	4	10	12	19	2	3	14	38679005	F		II	37	SSTR1	Body	SSTR1_Body	chr14	38209799	Autosome	Island	TRUE	TRUE	FALSE	FALSE	FALSE	0	0	cg18443253,cg15874903,cg20868898,cg10746542,cg07002514	SSTR1	5UTR	E1_E2	NA	NA	ENSG00000139874	ENST00000267377	6751	0.322248	0.335845	0.311921	0.142561	0.141851	0.138566	hypermethylated	0.140993	0.323338	combinedRank top 10000	901
cg03380198	640252	chr15	99409506	+	0.653819	0.453575	0.200244	0.517987	0.000875408	0.662584	0.647654	0.00779679	0.466882	0.431899	0.0189337	0.180773	0.209539	4136	0	0	9.66667	11	9	9	10	13	3	3	15	99409506	F		II	37	IGF1R	Body	IGF1R_Body	chr15	98866276	Autosome	OpenSea	TRUE	TRUE	FALSE	FALSE	FALSE	45779	4	cg19322380,cg21746425,cg12553689,cg07615383,cg00098799,cg13812291,cg03380198	IGF1R	Body	450k_E1_E2	0	0.5	ENSG00000140443	ENST00000560277	3480	0.461945	0.466882	0.431899	0.651219	0.662584	0.647654	hypomethylated	0.653819	0.453575	combinedRank top 10000	902
cg09604333	793129	chr20	57465125	+	0.0721239	0.241734	-0.16961	-1.61603	0.00107827	0.0775365	0.065841	0.00589608	0.260078	0.23076	0.0159886	-0.153223	0.219737	4141	0	0	11	13	9	8	14	20	3	3	20	57465125	F	Grn	I	37	GNAS	3UTR	GNAS_3UTR	chr20	58890069	Autosome	Island	TRUE	FALSE	FALSE	FALSE	FALSE	0	0	cg05960039,cg09604333,cg06047881,cg20018057,cg10748817,cg25983380,cg07909402,cg03264550,cg25130962,cg14104369,cg09241929,cg10144604,cg19116006,cg00466827,cg18300848,cg07516978,cg13231951,cg07824914,cg12372477,cg22885821,cg21222634,cg19002779	GNAS	3UTR	450k_E1_E2	NA	NA	ENSG00000087460	ENST00000484504	2778	0.260078	0.234364	0.23076	0.0775365	0.0729941	0.065841	hypermethylated	0.0721239	0.241734	combinedRank top 10000	903
cg02678243	344649	chr7	73507449	+	0.263857	0.382056	-0.118199	-0.517635	0.000713941	0.274988	0.249799	0.012847	0.398575	0.366589	0.016019	-0.091601	0.201981	4142	0	0	14	12.6667	11	8	17	16	3	3	7	73507449	F		II	37	LIMK1	TSS200	LIMK1_TSS200	chr7	74093118	Autosome	OpenSea	TRUE	FALSE	FALSE	FALSE	FALSE	0	0	cg12734267,cg21665288,cg00941595,cg23078220,cg02678243,cg18995667,cg12430981	LIMK1	TSS200	E1_E2	NA	NA	ENSG00000106683	ENST00000538333	3984	0.398575	0.366589	0.381003	0.266784	0.274988	0.249799	hypermethylated	0.263857	0.382056	combinedRank top 10000	904
cg16701863	421133	chr9	116884213	-	0.242158	0.387189	-0.145031	-0.655497	0.00107837	0.264179	0.230673	0.0190767	0.394957	0.374657	0.0109564	-0.110478	0.219737	4143	0	0	13	10.6667	10	10	16	11	3	3	9	116884213	R		II	37			_	chr9	114121932	Autosome	OpenSea	TRUE	FALSE	FALSE	FALSE	FALSE	45779	3	cg16701863			E1_E2	5	0.002196	ENSG00000136883	ENST00000468460	113220	0.394957	0.391953	0.374657	0.264179	0.231622	0.230673	hypermethylated	0.242158	0.387189	combinedRank top 10000	905
cg00605988	658610	chr16	31548698	+	0.118601	0.230989	-0.112388	-0.906063	0.000290473	0.124412	0.114003	0.00530928	0.240437	0.221435	0.00950137	-0.0970233	0.161681	4155	0	0	16.3333	16.6667	15	10	17	22	3	3	16	31548698	F		II	37			_	chr16	31537376	Autosome	Shore	TRUE	FALSE	FALSE	FALSE	FALSE	0	0	cg10091996,cg00605988,cg12777862,cg02318567,cg04285275,cg09672161			450k_E1	NA	NA	ENSG00000169877	ENST00000564707	51327	0.240437	0.221435	0.231094	0.114003	0.124412	0.117388	hypermethylated	0.118601	0.230989	combinedRank top 10000	906
cg09032877	754431	chr19	23387115	+	0.318461	0.460052	-0.141591	-0.517097	0.00100871	0.325627	0.305486	0.0112575	0.462158	0.456197	0.00334278	-0.13057	0.21708	4158	0	0	15.3333	16.6667	11	12	20	23	3	3	19	23387115	F		II	37			_	chr19	23204312	Autosome	Shore	FALSE	FALSE	FALSE	FALSE	FALSE	0	0	cg08486875,cg23372544,cg09032877,cg22885014			E1_E2	NA	NA	ENSG00000269471	ENST00000598402	NA	0.456197	0.4618	0.462158	0.32427	0.305486	0.325627	hypermethylated	0.318461	0.460052	combinedRank top 10000	907
cg27326856	758175	chr19	37663410	-	0.282209	0.408136	-0.125927	-0.516971	0.000188855	0.295424	0.271916	0.0120233	0.417143	0.39753	0.00990402	-0.102106	0.144741	4159	0	0	12.3333	12.3333	11	11	13	14	3	3	19	37663410	R		II	37	ZNF585A	TSS200	ZNF585A_TSS200	chr19	37172507	Autosome	OpenSea	TRUE	FALSE	FALSE	FALSE	FALSE	45779	2	cg05813152,cg04053763,cg27326856,cg03524308,cg01331105,cg12182940,cg10911660,cg03163944,cg10661724,cg09466465,cg20981058,cg11967894,cg06543526,cg25666489	ZNF585A	TSS1500	450k_E1_E2	11	0.000599	ENSG00000196967	ENST00000392157	199704	0.39753	0.409735	0.417143	0.295424	0.279287	0.271916	hypermethylated	0.282209	0.408136	combinedRank top 10000	908
cg06151243	683310	chr17	5000872	-	0.124891	0.323746	-0.198854	-1.30695	0.00108527	0.134092	0.109306	0.0135708	0.326604	0.321306	0.0026734	-0.187215	0.220239	4160	0	0	13.6667	18	8	15	22	21	3	3	17	5000872	R		II	37			_	chr17	5097576	Autosome	Island	TRUE	FALSE	FALSE	FALSE	FALSE	45779	2	cg07713929,cg06151243,cg04974290			450k_E1_E2	4	0.002796	ENSG00000180787	ENST00000318833	124961	0.323327	0.326604	0.321306	0.131277	0.134092	0.109306	hypermethylated	0.124891	0.323746	combinedRank top 10000	909
cg10141715	549043	chr12	101603453	-	0.269307	0.483495	-0.214189	-0.821186	0.00108558	0.292374	0.251715	0.0208756	0.492488	0.477046	0.00802954	-0.184672	0.22025	4161	0	0	14.6667	12	12	11	18	13	3	3	12	101603453	R		II	37	SLC5A8	1stExon	SLC5A8_1stExon	chr12	101209674	Autosome	Island	TRUE	FALSE	FALSE	FALSE	FALSE	45779	2	cg16005224,cg05063104,cg10141715,cg14730445,cg20740029,cg05722918,cg21431690,cg16178491,cg13433302,cg13271456,cg26490054	SLC5A8	1stExon	27k_450k_E1_E2	1	0.0002	ENSG00000207414	ENST00000384683	NA	0.480951	0.492488	0.477046	0.251715	0.26383	0.292374	hypermethylated	0.269307	0.483495	combinedRank top 10000	910
cg15660077	684875	chr17	7311620	-	0.275045	0.39786	-0.122815	-0.516886	0.000287308	0.281196	0.264995	0.00877599	0.410209	0.385386	0.012412	-0.10419	0.161424	4161	0	0	13	14.6667	8	11	18	19	3	3	17	7311620	R		II	37	NLGN2	1stExon	NLGN2_1stExon	chr17	7408300	Autosome	Shore	TRUE	FALSE	FALSE	FALSE	FALSE	0	0	cg20718319,cg00061695,cg15660077,cg10092265,cg09568217,cg09711113,cg10369169	NLGN2	1stExon	27k_450k_E1_E2	NA	NA	ENSG00000169992	ENST00000302926	57555	0.385386	0.397984	0.410209	0.278943	0.281196	0.264995	hypermethylated	0.275045	0.39786	combinedRank top 10000	911
cg20697066	13064	chr1	18406624	-	0.770978	0.536107	0.234871	0.516097	2.06774e-05	0.777775	0.761478	0.00847837	0.541524	0.532885	0.00471878	0.219954	0.0841424	4180	0	0	12.3333	15.3333	11	11	13	21	3	3	1	18406624	R	Grn	I	37			_	chr1	18080129	Autosome	OpenSea	TRUE	FALSE	FALSE	FALSE	FALSE	45779	5	cg20697066,cg21291759			450k_E1	1	0.034545	ENSG00000261781	ENST00000569711	101927876	0.532885	0.533913	0.541524	0.761478	0.777775	0.773681	hypomethylated	0.770978	0.536107	combinedRank top 10000	912
cg12267448	277405	chr6	22322873	-	0.205652	0.394983	-0.18933	-0.909153	0.00109652	0.210538	0.202289	0.00432994	0.41052	0.380094	0.0152233	-0.169556	0.22071	4194	0	0	12	11	12	9	12	13	3	3	6	22322873	R		II	37			_	chr6	22322643	Autosome	OpenSea	TRUE	FALSE	FALSE	FALSE	FALSE	45779	2	cg12267448			E1_E2	1	0.001997	ENSG00000172179	ENST00000306482	5617	0.394335	0.41052	0.380094	0.210538	0.20413	0.202289	hypermethylated	0.205652	0.394983	combinedRank top 10000	913
cg09943035	300042	chr6	58142711	-	0.0921975	0.227272	-0.135075	-1.21518	0.00109778	0.106212	0.0849755	0.012139	0.238494	0.205282	0.0190457	-0.0990697	0.220762	4198	0	0	12.3333	16.6667	12	15	13	18	3	3	6	58142711	R		II	37			_	chr6	57793666	Autosome	OpenSea	TRUE	FALSE	FALSE	FALSE	FALSE	45779	3	cg09943035			E1	1	0.007987	ENSG00000270213	ENST00000605295	NA	0.238494	0.238041	0.205282	0.0849755	0.106212	0.0854048	hypermethylated	0.0921975	0.227272	combinedRank top 10000	914
cg03733219	758918	chr19	38886319	+	0.291152	0.539354	-0.248203	-0.867247	0.00110016	0.326855	0.257865	0.0345583	0.562601	0.520152	0.0215116	-0.193297	0.220872	4205	0	0	11.3333	12	10	9	13	16	3	3	19	38886319	F	Grn	I	37	SPRED3	Body	SPRED3_Body	chr19	38395678	Autosome	Island	TRUE	FALSE	FALSE	FALSE	FALSE	1	1	cg23874437,cg03733219,cg27549878,cg26254045,cg14542583,cg08704562	SPRED3	Body	450k_E1	46	0.000399	ENSG00000188766	ENST00000590962	399473	0.535309	0.562601	0.520152	0.257865	0.326855	0.288735	hypermethylated	0.291152	0.539354	combinedRank top 10000	915
cg02051771	256358	chr5	140261663	-	0.462814	0.72627	-0.263456	-0.638962	0.00110179	0.483992	0.447854	0.0188542	0.72895	0.721474	0.00416284	-0.237482	0.221093	4207	0	0	18	15	16	9	22	20	3	3	5	140261663	R		II	37	PCDHA7	Body	PCDHA7_Body	chr5	140882077	Autosome	Shore	TRUE	FALSE	FALSE	FALSE	TRUE	1	1	cg19876814,cg02051771,cg01202150,cg00275741,cg25967418,cg26556719,cg22150440,cg25027798,cg11268983	PCDHA7	Body	450k_E1_E2	36	0.000399	ENSG00000251664	ENST00000398631	56137	0.721474	0.728386	0.72895	0.483992	0.447854	0.456596	hypermethylated	0.462814	0.72627	combinedRank top 10000	916
cg00507154	767627	chr19	50192739	+	0.378603	0.544996	-0.166392	-0.514178	0.0010213	0.396249	0.367599	0.0154368	0.551244	0.539967	0.00573642	-0.143718	0.21708	4208	0	0	11.3333	13.3333	9	11	14	17	3	3	19	50192739	F	Red	I	37	C19orf76	1stExon	C19orf76_1stExon	chr19	49689481	Autosome	Island	TRUE	FALSE	FALSE	FALSE	FALSE	0	0	cg12559228,cg19824388,cg21205305,cg00507154	C19orf76	1stExon	450k_E1_E2	NA	NA	ENSG00000224420	ENST00000420022	199800	0.539967	0.543776	0.551244	0.396249	0.367599	0.371961	hypermethylated	0.378603	0.544996	combinedRank top 10000	917
cg06543526	758185	chr19	37663835	-	0.24497	0.43277	-0.1878	-0.79623	0.00110346	0.260781	0.231636	0.0147298	0.43542	0.428195	0.00397902	-0.167413	0.221125	4209	0	0	11.3333	11.6667	11	8	12	15	3	3	19	37663835	R	Grn	I	37	ZNF585A	TSS1500	ZNF585A_TSS1500	chr19	37172932	Autosome	OpenSea	FALSE	FALSE	TRUE	TRUE	FALSE	45779	2	cg05813152,cg04053763,cg27326856,cg03524308,cg01331105,cg12182940,cg10911660,cg03163944,cg10661724,cg09466465,cg20981058,cg11967894,cg06543526,cg25666489	ZNF585A	TSS1500	450k_E1_E2	17	0.011182	ENSG00000196967	ENST00000356958	199704	0.428195	0.434696	0.43542	0.242493	0.231636	0.260781	hypermethylated	0.24497	0.43277	combinedRank top 10000	918
cg08278466	77077	chr1	237924103	+	0.298688	0.4535	-0.154812	-0.586422	0.00110357	0.324047	0.278594	0.0231792	0.471779	0.429379	0.0217958	-0.105332	0.221125	4211	0	0	16.6667	18.6667	12	15	20	22	3	3	1	237924103	F		II	37	RYR2	Body	RYR2_Body	chr1	237760802	Autosome	OpenSea	FALSE	FALSE	FALSE	TRUE	FALSE	45779	4	cg08278466	RYR2	Body	E1_E2	9	0.288738	ENSG00000198626	ENST00000609253	6262	0.471779	0.459343	0.429379	0.324047	0.293423	0.278594	hypermethylated	0.298688	0.4535	combinedRank top 10000	919
cg02460251	267003	chr5	176107427	-	0.304153	0.438591	-0.134438	-0.513934	0.000447597	0.321621	0.289962	0.0160817	0.453099	0.424165	0.0144671	-0.102545	0.181192	4215	0	0	10	11.3333	6	7	13	15	3	3	5	176107427	R	Red	I	37			_	chr5	176680425	Autosome	Island	TRUE	FALSE	FALSE	FALSE	FALSE	1	1	cg02460251,cg01953482			450k_E1_E2	32	0.275759	ENSG00000048140	ENST00000507471	26262	0.453099	0.438508	0.424165	0.321621	0.300875	0.289962	hypermethylated	0.304153	0.438591	combinedRank top 10000	920
cg17502037	681745	chr17	3289666	+	0.354911	0.51097	-0.156059	-0.513656	0.000140655	0.360905	0.345981	0.00788347	0.518413	0.496987	0.0121183	-0.136082	0.134207	4226	0	0	9	10.6667	7	10	11	12	3	3	17	3289666	F	Red	I	37			_	chr17	3386371	Autosome	Island	TRUE	TRUE	FALSE	FALSE	FALSE	45779	3	cg26118142,cg26602314,cg01736243,cg27382744,cg17502037,cg04352272,cg04794430			E1_E2	0	0.001797	ENSG00000262670	ENST00000573901	NA	0.496987	0.51751	0.518413	0.345981	0.360905	0.357847	hypermethylated	0.354911	0.51097	combinedRank top 10000	921
cg07167872	66812	chr1	205819463	+	0.33101	0.208335	0.122676	0.643273	0.00111173	0.34301	0.315887	0.013829	0.229177	0.19377	0.0185192	0.0867099	0.221548	4232	0	0	12.6667	12.6667	6	11	18	14	3	3	1	205819463	F		II	37	PM20D1	TSS200	PM20D1_TSS200	chr1	205850334	Autosome	Shore	TRUE	FALSE	FALSE	FALSE	FALSE	0	0	cg06815965,cg17178900,cg26354017,cg14159672,cg14893161,cg07533224,cg12898220,cg05841700,cg11965913,cg07167872,cg24503407	PM20D1	TSS200	450k_E1_E2	NA	NA	ENSG00000162877	ENST00000460624	148811	0.19377	0.202058	0.229177	0.334134	0.34301	0.315887	hypomethylated	0.33101	0.208335	combinedRank top 10000	922
cg19389001	170421	chr3	122640778	+	0.242242	0.396173	-0.153931	-0.687285	0.00111196	0.254736	0.23527	0.0108441	0.416258	0.376687	0.0197923	-0.121951	0.221548	4233	0	0	15	13.3333	9	10	20	16	3	3	3	122640778	F	Grn	I	37	SEMA5B	Body	SEMA5B_Body	chr3	122921930	Autosome	Island	TRUE	FALSE	FALSE	FALSE	TRUE	1	1	cg07297832,cg19389001,cg24925929,cg18073906	SEMA5B	Body	450k_E1_E2	25	0.0002	ENSG00000082684	ENST00000451541	54437	0.395573	0.416258	0.376687	0.254736	0.23672	0.23527	hypermethylated	0.242242	0.396173	combinedRank top 10000	923
cg13891539	530862	chr12	30322730	+	0.394686	0.567589	-0.172903	-0.513241	0.000556952	0.398277	0.391142	0.00356784	0.57502	0.554707	0.0112002	-0.15643	0.190512	4236	0	0	10.6667	9.33333	9	5	13	15	3	3	12	30322730	F	Red	I	37			_	chr12	30169796	Autosome	Shore	FALSE	FALSE	TRUE	FALSE	FALSE	1	1	cg13891539,cg01641177			450k_E1_E2	35	0.000799	ENSG00000253052	ENST00000517243	NA	0.554707	0.573041	0.57502	0.391142	0.394639	0.398277	hypermethylated	0.394686	0.567589	combinedRank top 10000	924
cg06396119	572867	chr13	49792767	-	0.165526	0.277207	-0.11168	-0.710402	0.000746889	0.168019	0.162567	0.00275557	0.282661	0.267573	0.00836779	-0.0995538	0.204211	4237	0	0	13.3333	16.6667	7	13	17	23	3	3	13	49792767	R		II	37			_	chr13	49218630	Autosome	Shore	TRUE	FALSE	FALSE	FALSE	FALSE	0	0	cg06396119,cg05077231,cg20798249,cg07447742	MLNR	TSS1500	450k_E1_E2	NA	NA	ENSG00000231665	ENST00000447552	NA	0.281387	0.267573	0.282661	0.165993	0.162567	0.168019	hypermethylated	0.165526	0.277207	combinedRank top 10000	925
cg19334619	279010	chr6	26698185	-	0.409874	0.589264	-0.179391	-0.513238	0.00102037	0.418397	0.39943	0.00962811	0.608761	0.568465	0.0201799	-0.150068	0.21708	4237	0	0	7	8.33333	3	6	10	10	2	3	6	26698185	R		II	37			_	chr6	26803710	Autosome	OpenSea	TRUE	FALSE	FALSE	FALSE	FALSE	1	1	cg23007076,cg19334619,cg07208161			450k_E1	23	0.000599	ENSG00000261584	ENST00000562904	NA	0.590567	0.608761	0.568465	0.39943	0.411793	0.418397	hypermethylated	0.409874	0.589264	combinedRank top 10000	926
cg11965913	66811	chr1	205819406	-	0.164162	0.0525167	0.111646	1.47812	0.000647236	0.178048	0.157102	0.0120258	0.0586828	0.0455734	0.00658918	0.098419	0.196652	4242	0	0	15	14.3333	12	12	17	16	3	3	1	205819406	R		II	37	PM20D1	TSS200	PM20D1_TSS200	chr1	205850277	Autosome	Shore	TRUE	FALSE	FALSE	FALSE	FALSE	1	1	cg06815965,cg17178900,cg26354017,cg14159672,cg14893161,cg07533224,cg12898220,cg05841700,cg11965913,cg07167872,cg24503407	PM20D1	TSS200	450k_E1_E2	22	0.0002	ENSG00000162877	ENST00000460624	148811	0.0532939	0.0455734	0.0586828	0.157337	0.157102	0.178048	hypomethylated	0.164162	0.0525167	combinedRank top 10000	927
cg02913377	484364	chr11	21644873	-	0.416983	0.599363	-0.182379	-0.513121	0.000986394	0.439878	0.396719	0.0216994	0.627664	0.57392	0.0269856	-0.134042	0.21647	4243	0	0	10	6.33333	6	4	15	10	3	2	11	21644873	R		II	37			_	chr11	21623326	Autosome	OpenSea	TRUE	FALSE	FALSE	FALSE	FALSE	45779	2	cg02913377			E1_E2	2	0.007987	ENSG00000252816	ENST00000517007	NA	0.627664	0.596504	0.57392	0.439878	0.414354	0.396719	hypermethylated	0.416983	0.599363	combinedRank top 10000	928
cg20769722	549434	chr12	103218220	-	0.115003	0.226624	-0.111621	-0.920631	0.000642706	0.126396	0.0984173	0.0146946	0.23829	0.214831	0.0117303	-0.0884342	0.196315	4245	0	0	12	14	10	13	15	16	3	3	12	103218220	R	Grn	I	37	LINC00485	TSS200	LINC00485_TSS200	chr12	102824441	Autosome	Island	FALSE	FALSE	TRUE	TRUE	FALSE	0	0	cg20769722,cg25035359,cg03810428,cg02469871,cg11784990	LINC00485	TSS200	E1_E2	NA	NA	ENSG00000258169	ENST00000547179	283432	0.226752	0.214831	0.23829	0.0984173	0.126396	0.120196	hypermethylated	0.115003	0.226624	combinedRank top 10000	929
cg10982443	585246	chr14	20903611	+	0.378459	0.544332	-0.165873	-0.512989	0.000304273	0.398578	0.365491	0.0176653	0.556639	0.525011	0.0169404	-0.126432	0.164243	4246	0	0	12.3333	10	9	7	17	14	3	3	14	20903611	F	Red	I	37	KLHL33	5UTR	KLHL33_5UTR	chr14	20435451	Autosome	Island	TRUE	FALSE	FALSE	FALSE	FALSE	45779	2	cg02852670,cg14286208,cg19635505,cg10982443,cg20192752,cg26346562,cg14162144,cg22131683,cg25783047,cg02283487	KLHL33	5UTR	450k_E1_E2	0	0.000399	ENSG00000200225	ENST00000363355	NA	0.525011	0.551345	0.556639	0.398578	0.371307	0.365491	hypermethylated	0.378459	0.544332	combinedRank top 10000	930
cg11702299	545688	chr12	84217552	+	0.12201	0.2336	-0.11159	-0.883865	0.000304474	0.130581	0.108913	0.0115209	0.243035	0.227966	0.0082227	-0.0973843	0.164243	4248	0	0	14.3333	16.6667	12	13	19	22	3	3	12	84217552	F		II	37			_	chr12	83823772	Autosome	OpenSea	TRUE	FALSE	FALSE	FALSE	FALSE	1	1	cg11702299			E1_E2	20	0.0002	ENSG00000257124	ENST00000547795	NA	0.243035	0.227966	0.229798	0.130581	0.126535	0.108913	hypermethylated	0.12201	0.2336	combinedRank top 10000	931
cg15889012	93807	chr2	44059266	-	0.304761	0.439127	-0.134366	-0.512867	0.000272627	0.319737	0.292807	0.0137171	0.448674	0.428387	0.010196	-0.10865	0.15977	4250	0	0	4.66667	9	4	9	5	9	2	3	2	44059266	R	Red	I	37	ABCG5	Body	ABCG5_Body	chr2	43832126	Autosome	Shore	TRUE	FALSE	FALSE	FALSE	FALSE	0	0	cg13591352,cg14583675,cg18303215,cg04221886,cg15889012,cg11532609	ABCG5	Body	450k_E1_E2	NA	NA	ENSG00000138036	ENST00000482738	51626	0.448674	0.428387	0.44032	0.319737	0.301738	0.292807	hypermethylated	0.304761	0.439127	combinedRank top 10000	932
cg09466465	758182	chr19	37663737	-	0.351629	0.505882	-0.154253	-0.51253	0.00108899	0.364729	0.334687	0.0153852	0.511189	0.499226	0.00609437	-0.134497	0.220517	4258	0	0	14	11.3333	13	10	15	13	3	3	19	37663737	R	Grn	I	37	ZNF585A	TSS1500	ZNF585A_TSS1500	chr19	37172834	Autosome	OpenSea	TRUE	FALSE	FALSE	FALSE	FALSE	45779	2	cg05813152,cg04053763,cg27326856,cg03524308,cg01331105,cg12182940,cg10911660,cg03163944,cg10661724,cg09466465,cg20981058,cg11967894,cg06543526,cg25666489	ZNF585A	TSS1500	450k_E1_E2	34	0.000599	ENSG00000196967	ENST00000356958	199704	0.50723	0.499226	0.511189	0.334687	0.364729	0.355471	hypermethylated	0.351629	0.505882	combinedRank top 10000	933
cg19311218	763063	chr19	44952417	-	0.183389	0.294623	-0.111234	-0.655519	0.000454823	0.188048	0.178589	0.00473127	0.304529	0.285243	0.00965349	-0.0971951	0.181192	4275	0	0	18.6667	12.6667	15	10	22	15	3	3	19	44952417	R		II	37	ZNF229	5UTR	ZNF229_5UTR	chr19	44448228	Autosome	Island	FALSE	FALSE	TRUE	TRUE	FALSE	45779	2	cg19311218,cg17904997,cg13498858,cg14056357,cg09793279,cg22720041,cg19915738,cg10166283,cg17612420,cg07243038,cg09896900	ZNF229	TSS200	450k_E1_E2	30	0.000399	ENSG00000267173	ENST00000588212	NA	0.294098	0.304529	0.285243	0.178589	0.188048	0.183531	hypermethylated	0.183389	0.294623	combinedRank top 10000	934
cg14161159	115408	chr2	132481826	+	0.719041	0.501421	0.21762	0.511487	0.000110931	0.73519	0.708459	0.0142084	0.507339	0.491917	0.00831332	0.20112	0.125873	4290	0	0	11	10.6667	6	7	15	17	3	3	2	132481826	F	Grn	I	37	C2orf27A	5UTR	C2orf27A_5UTR	chr2	131724252	Autosome	OpenSea	TRUE	FALSE	FALSE	FALSE	FALSE	1	1	cg17854650,cg14161159	C2orf27A	5UTR	450k_E1	12	0.001597	ENSG00000197927	ENST00000355171	NA	0.491917	0.505009	0.507339	0.708459	0.713475	0.73519	hypomethylated	0.719041	0.501421	combinedRank top 10000	935
cg18098079	167495	chr3	109035383	-	0.291135	0.448138	-0.157003	-0.605373	0.00112793	0.299208	0.280759	0.0094371	0.467397	0.429566	0.0189251	-0.130358	0.221573	4294	0	0	16.6667	13.6667	11	8	22	20	3	3	3	109035383	R		II	37	DPPA2	TSS200	DPPA2_TSS200	chr3	109316535	Autosome	OpenSea	TRUE	FALSE	FALSE	FALSE	FALSE	1	1	cg15286037,cg18992201,cg18098079,cg06135996,cg01895333,cg11759378,cg07480440,cg06611850	DPPA2	TSS200	450k_E1_E2	35	0.004992	ENSG00000163530	ENST00000478945	151871	0.447451	0.429566	0.467397	0.299208	0.280759	0.293437	hypermethylated	0.291135	0.448138	combinedRank top 10000	936
cg00177698	702975	chr17	46018875	+	0.259947	0.473158	-0.213211	-0.839818	0.00112889	0.266533	0.252565	0.0070177	0.487984	0.450589	0.0198633	-0.184056	0.221573	4301	0	0	16.6667	16.6667	14	16	21	18	3	3	17	46018875	F		II	37	PNPO	TSS200	PNPO_TSS200	chr17	47941508	Autosome	OpenSea	TRUE	FALSE	FALSE	FALSE	FALSE	0	0	cg16205163,cg22996004,cg06823991,cg13509838,cg05274534,cg20292110,cg00177698,cg23752357,cg17663845,cg14617424,cg13826447,cg23667362	PNPO	TSS200	27k_450k_E1_E2	NA	NA	ENSG00000108439	ENST00000583599	55163	0.487984	0.4809	0.450589	0.252565	0.260743	0.266533	hypermethylated	0.259947	0.473158	combinedRank top 10000	937
cg05759148	279596	chr6	27783336	-	0.188521	0.473666	-0.285145	-1.28472	0.00112925	0.210569	0.170174	0.0204504	0.477825	0.469045	0.00440807	-0.258476	0.221573	4302	0	0	13	11	7	10	18	13	3	3	6	27783336	R		II	37	HIST1H2AJ	TSS1500	HIST1H2AJ_TSS1500	chr6	27815557	Autosome	Shore	FALSE	FALSE	FALSE	TRUE	FALSE	1	1	cg03221914,cg05759148	HIST1H2AJ	TSS1500	E1_E2	30	0.0002	ENSG00000196374	ENST00000359465	NA	0.474128	0.477825	0.469045	0.210569	0.170174	0.18482	hypermethylated	0.188521	0.473666	combinedRank top 10000	938
cg00578032	758519	chr19	38308069	-	0.111772	0.222729	-0.110957	-0.934472	0.000206511	0.121963	0.105846	0.00886493	0.226197	0.216712	0.00523129	-0.0947486	0.14803	4303	0	0	9.33333	14.3333	6	13	14	15	3	3	19	38308069	R		II	37			_	chr19	37817428	Autosome	Island	TRUE	TRUE	FALSE	FALSE	FALSE	45779	3	cg27353143,cg00578032,cg01436998,cg02663382,cg09911585			450k_E1_E2	1	0.004593	ENSG00000267640	ENST00000590433	NA	0.216712	0.225278	0.226197	0.121963	0.107506	0.105846	hypermethylated	0.111772	0.222729	combinedRank top 10000	939
cg07750378	340388	chr7	50132764	+	0.248169	0.359083	-0.110913	-0.515627	0.000656514	0.26292	0.237961	0.0130846	0.36789	0.352121	0.00804521	-0.0892012	0.196845	4312	0	0	6.66667	6	3	4	9	7	2	2	7	50132764	F	Grn	I	37	ZPBP	1stExon	ZPBP_1stExon	chr7	50093167	Autosome	Island	TRUE	FALSE	FALSE	FALSE	FALSE	45779	4	cg27094076,cg17237506,cg07750378,cg24828620,cg27183007,cg16261619,cg08215366	ZPBP	TSS200	450k_E1_E2	20	0.041533	ENSG00000042813	ENST00000491129	11055	0.36789	0.352121	0.357237	0.26292	0.243627	0.237961	hypermethylated	0.248169	0.359083	combinedRank top 10000	940
cg15745469	119947	chr2	161367376	+	0.146347	0.275128	-0.128782	-0.866861	0.00113564	0.151497	0.139325	0.00629777	0.291314	0.264686	0.0142127	-0.113189	0.222133	4315	0	0	16.6667	21.6667	13	14	24	27	3	3	2	161367376	F		II	37			_	chr2	160510864	Autosome	OpenSea	TRUE	FALSE	FALSE	FALSE	FALSE	1	1	cg15745469			E1_E2	34	0.0002	ENSG00000153250	ENST00000348849	5937	0.269386	0.291314	0.264686	0.151497	0.148219	0.139325	hypermethylated	0.146347	0.275128	combinedRank top 10000	941
cg03748310	405604	chr8	145168450	-	0.81092	0.566492	0.244428	0.509941	0.000496989	0.81739	0.805509	0.00601056	0.585313	0.553684	0.0166497	0.220196	0.184342	4326	0	0	11.6667	8	6	4	17	12	3	2	8	145168450	R	Grn	I	37	KIAA1875	Body	KIAA1875_Body	chr8	144113546	Autosome	Shore	TRUE	FALSE	FALSE	FALSE	FALSE	1	1	cg03748310	KIAA1875	Body	450k_E1_E2	11	0.0002	ENSG00000179698	ENST00000529209	340390	0.553684	0.560479	0.585313	0.809861	0.81739	0.805509	hypomethylated	0.81092	0.566492	combinedRank top 10000	942
cg21687740	53200	chr1	157164556	-	0.527252	0.75486	-0.227608	-0.509598	0.000224517	0.550724	0.513648	0.020413	0.76525	0.739739	0.0133973	-0.189015	0.151547	4330	0	0	11.6667	8	10	5	13	13	3	3	1	157164556	R	Red	I	37			_	chr1	157194765	Autosome	Island	TRUE	FALSE	FALSE	FALSE	FALSE	45779	2	cg21687740,cg09504320,cg00272446,cg13355424,cg08231697			450k_E1	15	0.001997	ENSG00000229961	ENST00000457239	NA	0.739739	0.759591	0.76525	0.550724	0.513648	0.517383	hypermethylated	0.527252	0.75486	combinedRank top 10000	943
cg23432345	333793	chr7	27196153	+	0.0851558	0.195936	-0.11078	-1.11383	9.74841e-05	0.0904286	0.0754108	0.00844889	0.203056	0.19199	0.00617804	-0.101561	0.121879	4330	0	0	16	15	12	12	22	20	3	3	7	27196153	F		II	37	HOXA7	1stExon	HOXA7_1stExon	chr7	27156533	Autosome	Island	TRUE	FALSE	FALSE	FALSE	TRUE	1	1	cg23432345,cg07302069,cg20293594,cg05471296,cg15797110,cg09017619,cg05743885,cg10474350,cg26511321,cg00599770	HOXA7	TSS200	27k_450k_E1_E2	8	0.000294	ENSG00000122592	ENST00000523796	3204	0.19199	0.192762	0.203056	0.0754108	0.0904286	0.0896279	hypermethylated	0.0851558	0.195936	combinedRank top 10000	944
cg18116902	37125	chr1	84326666	-	0.279759	0.402513	-0.122753	-0.509583	0.000815421	0.290199	0.264666	0.0133875	0.410324	0.398265	0.00677317	-0.108066	0.20772	4331	0	0	8.66667	12.3333	6	9	11	16	3	3	1	84326666	R		II	37			_	chr1	83860982	Autosome	Island	TRUE	TRUE	FALSE	FALSE	FALSE	1	1	cg07807165,cg02531516,cg18116902,cg26347197,cg02483449,cg19602485,cg19161859,cg12338747	LOC101927560	TSS1500	450k_E1_E2	41	0.005791	ENSG00000233008	ENST00000413975	101927560	0.398265	0.398949	0.410324	0.284413	0.290199	0.264666	hypermethylated	0.279759	0.402513	combinedRank top 10000	945
cg21759811	247048	chr5	99870957	+	0.0915019	0.221773	-0.130271	-1.19121	0.0011423	0.0954016	0.0842933	0.00624981	0.238146	0.211934	0.0142754	-0.116533	0.222661	4331	0	0	13.3333	12.6667	11	11	16	14	3	3	5	99870957	F	Grn	I	37	FAM174A	TSS200	FAM174A_TSS200	chr5	100535252	Autosome	Island	TRUE	FALSE	FALSE	FALSE	FALSE	0	0	cg17931975,cg05958659,cg02833657,cg02261806,cg21759811,cg08673864,cg03975104,cg21509130,cg01306080,cg01236506	FAM174A	TSS200	450k_E1_E2	NA	NA	ENSG00000247877	ENST00000499025	121232371	0.215239	0.238146	0.211934	0.0842933	0.0948109	0.0954016	hypermethylated	0.0915019	0.221773	combinedRank top 10000	946
cg02893823	698542	chr17	39684544	-	0.241625	0.130915	0.11071	0.836451	9.89755e-05	0.247962	0.233697	0.00726489	0.135426	0.126598	0.00441727	0.0982704	0.122019	4338	0	0	11.6667	9.66667	9	8	15	12	3	3	17	39684544	R	Red	I	37	KRT19	1stExon	KRT19_1stExon	chr17	41528291	Autosome	Island	TRUE	FALSE	FALSE	FALSE	FALSE	45779	3	cg22379915,cg02893823,cg13990177,cg04713062,cg02416424	KRT19	1stExon	450k_E1	1	0.0002	ENSG00000171345	ENST00000462611	3880	0.130721	0.135426	0.126598	0.243217	0.247962	0.233697	hypomethylated	0.241625	0.130915	combinedRank top 10000	947
cg03574652	186909	chr3	187100815	-	0.324144	0.465539	-0.141395	-0.509093	0.000776855	0.344741	0.305678	0.0196183	0.479584	0.446441	0.0171396	-0.1017	0.206138	4342	0	0	14	15.6667	4	12	21	18	2	3	3	187100815	R		II	37			_	chr3	187383026	Autosome	OpenSea	TRUE	FALSE	FALSE	FALSE	FALSE	0	0	cg03574652			450k_E1_E2	NA	NA	ENSG00000136514	ENST00000259030	64108	0.479584	0.446441	0.470591	0.344741	0.322012	0.305678	hypermethylated	0.324144	0.465539	combinedRank top 10000	948
cg20979075	524948	chr12	7072276	-	0.195758	0.306403	-0.110645	-0.620814	0.00114404	0.200957	0.188648	0.00637357	0.316287	0.291503	0.0131311	-0.0905466	0.222885	4345	0	0	17.3333	16.3333	15	16	22	17	3	3	12	7072276	R		II	37	MIR200C	TSS1500	MIR200C_TSS1500	chr12	6963112	Autosome	OpenSea	TRUE	FALSE	FALSE	FALSE	FALSE	1	1	cg20979075,cg00366413,cg27534624,cg18959988	MIR141	TSS1500	E1_E2	27	0.5	ENSG00000111679	ENST00000537533	5777	0.291503	0.316287	0.311419	0.188648	0.19767	0.200957	hypermethylated	0.195758	0.306403	combinedRank top 10000	949
cg16940506	74215	chr1	229568930	-	0.247559	0.371706	-0.124147	-0.567559	0.00115109	0.26402	0.231193	0.0164136	0.379441	0.361519	0.00920925	-0.0974988	0.223117	4355	0	0	13.3333	10.6667	12	8	15	14	3	3	1	229568930	R	Red	I	37	ACTA1	5UTR	ACTA1_5UTR	chr1	229433182	Autosome	Island	TRUE	FALSE	FALSE	FALSE	FALSE	1	1	cg16940506,cg12918963,cg27229613,cg09926178	ACTA1	5UTR	E1_E2	17	0.000998	ENSG00000230331	ENST00000432935	NA	0.361519	0.379441	0.374157	0.231193	0.247463	0.26402	hypermethylated	0.247559	0.371706	combinedRank top 10000	950
cg27167979	842979	chrX	153285645	+	0.252657	0.142289	0.110368	0.786369	0.000491549	0.264322	0.240891	0.0117159	0.156265	0.129124	0.0135889	0.0846253	0.184104	4364	0	0	14.3333	15.3333	11	12	20	18	3	3	X	153285645	F		II	37	IRAK1	TSS1500	IRAK1_TSS1500	chrX	154020193	Sexchromsome	Island	TRUE	FALSE	FALSE	FALSE	FALSE	0	0	cg23121114,cg01353347,cg18312428,cg27167979,cg03050491,cg19572242,cg27616996	IRAK1	TSS1500	450k_E1_E2	NA	NA	ENSG00000211524	ENST00000390190	NA	0.141478	0.129124	0.156265	0.240891	0.264322	0.25276	hypomethylated	0.252657	0.142289	combinedRank top 10000	951
cg26279070	114742	chr2	130971343	+	0.327045	0.471088	-0.144043	-0.513359	0.0011554	0.349146	0.304641	0.0222536	0.489238	0.451329	0.0190052	-0.102184	0.223369	4366	0	0	11.3333	15	10	12	12	18	3	3	2	130971343	F		II	37			_	chr2	130213769	Autosome	Shore	TRUE	FALSE	FALSE	FALSE	FALSE	45779	2	cg23149064,cg16221240,cg00366531,cg08566455,cg26279070			450k_E1	37	0.403754	ENSG00000230756	ENST00000437982	NA	0.451329	0.489238	0.472696	0.327348	0.349146	0.304641	hypermethylated	0.327045	0.471088	combinedRank top 10000	952
cg13862927	412856	chr9	72158091	-	0.337074	0.22676	0.110314	0.551821	0.000208683	0.346798	0.326145	0.0103791	0.235209	0.214911	0.0105675	0.0909361	0.148462	4372	0	0	10.3333	8	7	7	13	9	3	3	9	72158091	R		II	37	APBA1	5UTR	APBA1_5UTR	chr9	69543174	Autosome	OpenSea	TRUE	FALSE	FALSE	FALSE	FALSE	45779	2	cg13862927	APBA1	5UTR	450k_E1_E2	2	0.002396	ENSG00000229312	ENST00000429567	NA	0.214911	0.230159	0.235209	0.338279	0.346798	0.326145	hypomethylated	0.337074	0.22676	combinedRank top 10000	953
cg15662698	261323	chr5	153873829	-	0.173578	0.288785	-0.115207	-0.702716	0.00115734	0.183918	0.167399	0.00901142	0.290211	0.286107	0.00232106	-0.102189	0.223475	4372	0	0	15	16	12	12	17	19	3	3	5	153873829	R		II	37			_	chr5	154494268	Autosome	Shore	TRUE	FALSE	FALSE	FALSE	FALSE	45779	2	cg08224185,cg15662698			E1	7	0.003395	ENSG00000253886	ENST00000520639	NA	0.290038	0.286107	0.290211	0.183918	0.167399	0.169416	hypermethylated	0.173578	0.288785	combinedRank top 10000	954
cg25988710	834691	chrX	72667379	-	0.561482	0.226866	0.334616	1.27064	0.0011629	0.574506	0.548561	0.012973	0.251651	0.188628	0.0335965	0.29691	0.224182	4379	0	0	17.3333	18.3333	13	13	23	23	3	3	X	72667379	R		II	37	CDX4	1stExon	CDX4_1stExon	chrX	73447542	Sexchromsome	Island	FALSE	FALSE	TRUE	TRUE	FALSE	0	0	cg20663980,cg27565450,cg01135626,cg12017815,cg25988710	CDX4	1stExon	450k_E1_E2	NA	NA	ENSG00000131264	ENST00000373514	1046	0.188628	0.240319	0.251651	0.574506	0.56138	0.548561	hypomethylated	0.561482	0.226866	combinedRank top 10000	955
cg23995143	441998	chr10	30791343	-	0.29189	0.419229	-0.127339	-0.507725	0.00102924	0.305687	0.280084	0.0129176	0.440465	0.40745	0.018427	-0.101762	0.217401	4383	0	0	13.3333	11.3333	11	9	17	14	3	3	10	30791343	R		II	37			_	chr10	30502413	Autosome	OpenSea	TRUE	TRUE	FALSE	FALSE	FALSE	45779	2	cg23995143,cg00949014			450k_E1_E2	15	0.11851	ENSG00000107968	ENST00000430603	1326	0.40745	0.440465	0.409773	0.289899	0.280084	0.305687	hypermethylated	0.29189	0.419229	combinedRank top 10000	956
cg01926238	308543	chr6	117584715	+	0.091341	0.201489	-0.110148	-1.06136	0.000278628	0.100723	0.0782671	0.0116744	0.212627	0.194365	0.00977003	-0.0936422	0.160822	4389	0	0	8	9	7	7	9	11	3	3	6	117584715	F	Red	I	37			_	chr6	117263551	Autosome	Island	TRUE	FALSE	FALSE	FALSE	FALSE	1	1	cg06735253,cg23490887,cg24292761,cg01926238,cg16108230			450k_E1_E2	25	0.0002	ENSG00000200248	ENST00000363378	NA	0.194365	0.197475	0.212627	0.100723	0.0950327	0.0782671	hypermethylated	0.091341	0.201489	combinedRank top 10000	957
cg09427706	117977	chr2	150443615	-	0.087895	0.218423	-0.130528	-1.2224	0.00116868	0.0903592	0.0852092	0.00258216	0.228037	0.207759	0.0101798	-0.1174	0.224379	4396	0	0	15	13.3333	13	10	16	16	3	3	2	150443615	R		II	37	LOC101929231	TSS1500	LOC101929231_TSS1500	chr2	149587100	Autosome	OpenSea	FALSE	FALSE	TRUE	TRUE	FALSE	45779	2	cg23381697,cg09427706,cg15665385,cg23494853,cg15155801,cg00600824,cg17596965,cg19402308,cg15578837,cg00720764	MMADHC	5UTR	E1_E2	26	0.002396	ENSG00000223604	ENST00000421941	NA	0.219474	0.228037	0.207759	0.0881166	0.0903592	0.0852092	hypermethylated	0.087895	0.218423	combinedRank top 10000	958
cg14152639	362805	chr7	148617127	-	0.384483	0.550335	-0.165852	-0.506326	0.000643674	0.39657	0.369761	0.0135971	0.572244	0.5318	0.020432	-0.13523	0.196315	4407	0	0	12.3333	14.3333	11	12	14	16	3	3	7	148617127	R		II	37			_	chr7	148920034	Autosome	OpenSea	TRUE	FALSE	FALSE	FALSE	FALSE	0	0	cg14152639			E1_E2	NA	NA	ENSG00000239468	ENST00000494652	NA	0.546961	0.572244	0.5318	0.387118	0.39657	0.369761	hypermethylated	0.384483	0.550335	combinedRank top 10000	959
cg24879335	174717	chr3	133465180	-	0.215447	0.327722	-0.112275	-0.583049	0.00117471	0.221457	0.207729	0.00702163	0.337882	0.311912	0.0138761	-0.0904546	0.224794	4408	0	0	12	14.6667	9	12	16	17	3	3	3	133465180	R		II	37	TF	5UTR	TF_5UTR	chr3	133746335	Autosome	Island	TRUE	TRUE	FALSE	FALSE	FALSE	45779	4	cg24662360,cg24879335,cg24512138,cg17775713,cg06242800,cg25531488,cg13238348	TF	Body	27k_450k_E1_E2	13	0.007788	ENSG00000091513	ENST00000474287	7018	0.333371	0.337882	0.311912	0.217154	0.207729	0.221457	hypermethylated	0.215447	0.327722	combinedRank top 10000	960
cg07895437	291127	chr6	33282971	-	0.154626	0.27231	-0.117685	-0.778092	0.00117493	0.172948	0.140829	0.0165308	0.292236	0.257042	0.0180535	-0.0840938	0.224794	4409	0	0	9	6.66667	7	4	10	8	3	2	6	33282971	R	Red	I	37	ZBTB22	Body	ZBTB22_Body	chr6	33315193	Autosome	Island	TRUE	FALSE	FALSE	FALSE	FALSE	45779	4	cg13268374,cg16145834,cg00602234,cg07160118,cg08573355,cg07969781,cg25356697,cg04415168,cg10376053,cg14288848,cg17055704,cg14473643,cg14309283,cg05210804,cg07895437,cg27168291,cg26646118,cg10134527,cg25954512,cg14096569,cg18144560,cg21330831,cg08771019,cg11917542,cg03000593,cg13027595,cg04678230,cg14258935,cg01199618	ZBTB22	Body	450k_E1_E2	7	0.005591	ENSG00000231925	ENST00000434618	6892	0.292236	0.257042	0.267652	0.1501	0.172948	0.140829	hypermethylated	0.154626	0.27231	combinedRank top 10000	961
cg26092675	278592	chr6	26225258	-	0.316002	0.453	-0.136999	-0.506134	8.43091e-05	0.325678	0.30462	0.0106322	0.463477	0.444137	0.00977075	-0.118459	0.117302	4410	0	0	17.3333	16	13	13	21	18	3	3	6	26225258	R		II	37	HIST1H3E	TSS200	HIST1H3E_TSS200	chr6	26225029	Autosome	Shore	TRUE	FALSE	FALSE	FALSE	FALSE	45779	2	cg16070018,cg24440941,cg22339775,cg27507960,cg26092675,cg13836098,cg26149875,cg12681972	HIST1H3E	TSS200	450k_E1_E2	13	0.000399	ENSG00000168274	ENST00000303910	NA	0.463477	0.451386	0.444137	0.317707	0.30462	0.325678	hypermethylated	0.316002	0.453	combinedRank top 10000	962
cg27549878	758919	chr19	38886554	+	0.268292	0.481894	-0.213603	-0.821751	0.001175	0.29305	0.240089	0.0266482	0.496761	0.469912	0.0136546	-0.176862	0.224794	4410	0	0	15.6667	13.6667	12	7	19	19	3	3	19	38886554	F	Grn	I	37	SPRED3	Body	SPRED3_Body	chr19	38395913	Autosome	Island	TRUE	FALSE	FALSE	FALSE	TRUE	0	0	cg23874437,cg03733219,cg27549878,cg26254045,cg14542583,cg08704562	SPRED3	Body	450k_E1_E2	NA	NA	ENSG00000188766	ENST00000590962	399473	0.469912	0.496761	0.47901	0.240089	0.271736	0.29305	hypermethylated	0.268292	0.481894	combinedRank top 10000	963
cg00811961	768982	chr19	51685227	+	0.523737	0.755555	-0.231818	-0.520378	0.00117665	0.540067	0.494117	0.0256965	0.768093	0.746313	0.0112582	-0.206246	0.224794	4417	0	0	11.3333	16.6667	11	13	12	21	3	3	19	51685227	F	Red	I	37			_	chr19	51181970	Autosome	Island	TRUE	FALSE	FALSE	FALSE	FALSE	42156	6	cg19230715,cg00811961,cg04853583			450k_E1_E2	5	0.004593	ENSG00000269072	ENST00000600074	101928517	0.752259	0.746313	0.768093	0.494117	0.537027	0.540067	hypermethylated	0.523737	0.755555	combinedRank top 10000	964
cg11074783	301891	chr6	79339334	+	0.287979	0.540445	-0.252467	-0.885391	0.00117726	0.31587	0.261129	0.0273852	0.551938	0.52863	0.0116576	-0.21276	0.224794	4420	0	0	10	11	8	8	12	13	3	3	6	79339334	F	Red	I	37			_	chr6	78629616	Autosome	OpenSea	TRUE	FALSE	FALSE	FALSE	FALSE	0	0	cg11074783,cg21365924			450k_E1	NA	NA	ENSG00000230309	ENST00000449463	NA	0.551938	0.540768	0.52863	0.31587	0.261129	0.286936	hypermethylated	0.287979	0.540445	combinedRank top 10000	965
cg21900692	838239	chrX	118285027	-	0.284966	0.408742	-0.123776	-0.505513	0.000161031	0.293968	0.280404	0.00779586	0.421159	0.401824	0.0107765	-0.107856	0.139287	4420	0	0	14.6667	19.3333	10	14	17	23	3	3	X	118285027	R		II	37	KIAA1210	TSS1500	KIAA1210_TSS1500	chrX	119151063	Sexchromsome	Island	FALSE	FALSE	FALSE	FALSE	FALSE	0	0	cg21900692,cg08168768,cg26973074,cg00168417	KIAA1210	TSS1500	450k_E1_E2	NA	NA	ENSG00000250423	ENST00000402510	57481	0.421159	0.403244	0.401824	0.293968	0.280527	0.280404	hypermethylated	0.284966	0.408742	combinedRank top 10000	966
cg00042186	95300	chr2	47748839	+	0.839984	0.588889	0.251094	0.505145	0.000400422	0.866764	0.820621	0.0239494	0.598529	0.573265	0.0136539	0.222092	0.176218	4428	0	0	11.6667	13.6667	6	12	18	15	3	3	2	47748839	F		II	37	KCNK12	Body	KCNK12_Body	chr2	47521699	Autosome	Island	TRUE	FALSE	FALSE	FALSE	FALSE	0	0	cg00042186,cg19614911	KCNK12	Body	450k_E1_E2	NA	NA	ENSG00000236558	ENST00000449451	NA	0.573265	0.598529	0.594874	0.832565	0.866764	0.820621	hypomethylated	0.839984	0.588889	combinedRank top 10000	967
cg06005695	279694	chr6	27841388	-	0.131728	0.257776	-0.126048	-0.917897	0.00118373	0.134424	0.128996	0.00271443	0.265122	0.2462	0.0101458	-0.111776	0.225243	4435	0	0	8.33333	14	4	10	13	18	2	3	6	27841388	R		II	37	HIST1H4L	TSS200	HIST1H4L_TSS200	chr6	27873609	Autosome	Shore	TRUE	FALSE	FALSE	FALSE	TRUE	0	0	cg05990544,cg25485294,cg06323023,cg06005695,cg25479916,cg07991112,cg17446896,cg12408601,cg17651821,cg10536916	HIST1H4L	TSS200	450k_E1_E2	NA	NA	ENSG00000198558	ENST00000355981	NA	0.262006	0.265122	0.2462	0.131766	0.128996	0.134424	hypermethylated	0.131728	0.257776	combinedRank top 10000	968
cg20641955	120653	chr2	165812040	-	0.339312	0.485569	-0.146257	-0.504571	0.000714681	0.357132	0.320162	0.0185211	0.508017	0.473212	0.0194733	-0.116079	0.201981	4440	0	0	16	14.6667	14	13	19	17	3	3	2	165812040	R		II	37	SLC38A11	TSS200	SLC38A11_TSS200	chr2	164955529	Autosome	OpenSea	TRUE	FALSE	FALSE	FALSE	FALSE	1	1	cg20485190,cg05181354,cg24777351,cg03464655,cg20641955,cg16376155,cg05339727,cg05090759,cg12301695,cg12753297,cg03702545,cg04143809,cg18460164	SLC38A11	TSS200	E1_E2	3	0.000399	ENSG00000169507	ENST00000303735	151258	0.508017	0.473212	0.475479	0.357132	0.340641	0.320162	hypermethylated	0.339312	0.485569	combinedRank top 10000	969
cg20665967	547250	chr12	94218899	+	0.183469	0.293115	-0.109646	-0.647763	0.000888266	0.187381	0.177387	0.00533855	0.30014	0.279852	0.0114926	-0.0924715	0.210106	4443	0	0	15.6667	16.6667	13	15	19	19	3	3	12	94218899	F		II	37	CRADD	Body	CRADD_Body	chr12	93825122	Autosome	OpenSea	TRUE	FALSE	FALSE	FALSE	FALSE	45779	4	cg20665967	CRADD	Body	450k_E1	1	0.016573	ENSG00000169372	ENST00000609189	8738	0.299353	0.30014	0.279852	0.185639	0.177387	0.187381	hypermethylated	0.183469	0.293115	combinedRank top 10000	970
cg10635122	769445	chr19	52391090	+	0.204513	0.434056	-0.229543	-1.04968	0.00118919	0.23203	0.176712	0.0276606	0.449564	0.425464	0.0134562	-0.193434	0.225474	4449	0	0	16.3333	11.6667	10	10	20	15	3	3	19	52391090	F		II	37	ZNF577	Body	ZNF577_Body	chr19	51887836	Autosome	Island	FALSE	FALSE	TRUE	TRUE	FALSE	1	1	cg03562414,cg10635122,cg24794228,cg10783469,cg16731240,cg23010048,cg11269599,cg22331349,cg09547119,cg12227172,cg22472290,cg13393830,cg25361850	ZNF577	TSS200	450k_E1_E2	15	0.001797	ENSG00000161551	ENST00000484095	84765	0.425464	0.449564	0.42714	0.204796	0.23203	0.176712	hypermethylated	0.204513	0.434056	combinedRank top 10000	971
cg04326960	747890	chr19	12305655	-	0.880335	0.547427	0.332908	0.675565	0.00119003	0.881469	0.878185	0.00186282	0.565587	0.52488	0.0207053	0.312598	0.225474	4452	0	0	13	16	6	14	21	19	3	3	19	12305655	R	Grn	I	37	LOC100289333	TSS200	LOC100289333_TSS200	chr19	12194839	Autosome	Island	TRUE	FALSE	FALSE	FALSE	FALSE	45779	4	cg05486832,cg07379055,cg04326960,cg02497747,cg09656668,cg03192598,cg22195627	LOC100289333	TSS200	E1_E2	8	0.00619	ENSG00000196646	ENST00000476676	7695	0.551815	0.565587	0.52488	0.881469	0.878185	0.881351	hypomethylated	0.880335	0.547427	combinedRank top 10000	972
cg13687570	758269	chr19	37825320	+	0.188004	0.313794	-0.12579	-0.709548	0.00119148	0.201835	0.165783	0.0194353	0.334016	0.302676	0.0175417	-0.100842	0.225474	4461	0	0	14.3333	11.6667	12	6	17	19	3	3	19	37825320	F		II	37	HKR1	TSS1500	HKR1_TSS1500	chr19	37334417	Autosome	Island	TRUE	FALSE	FALSE	FALSE	FALSE	0	0	cg12147799,cg10237978,cg26734888,cg14166009,cg13687570,cg05280698,cg24834889,cg12948621,cg08565796,cg23756236,cg12024906	HKR1	TSS1500	450k_E1_E2	NA	NA	ENSG00000181666	ENST00000589801	284459	0.304689	0.334016	0.302676	0.196394	0.165783	0.201835	hypermethylated	0.188004	0.313794	combinedRank top 10000	973
cg10282807	524441	chr12	6756551	-	0.106707	0.216166	-0.109459	-0.954491	0.000405039	0.119194	0.0983857	0.0110115	0.225859	0.201642	0.0128105	-0.0824487	0.176773	4471	0	0	9	9.33333	7	8	13	11	3	3	12	6756551	R	Grn	I	37	ACRBP	1stExon	ACRBP_1stExon	chr12	6647384	Autosome	Island	TRUE	TRUE	FALSE	FALSE	FALSE	45779	3	cg25683185,cg12216208,cg10282807,cg04368332,cg07694975,cg12007596,cg23983517,cg13295812	ACRBP	TSS200	450k_E1_E2	16	0.010383	ENSG00000111644	ENST00000544352	84519	0.225859	0.220997	0.201642	0.102542	0.119194	0.0983857	hypermethylated	0.106707	0.216166	combinedRank top 10000	974
cg17596965	117982	chr2	150444173	-	0.117316	0.313434	-0.196118	-1.34506	0.00119962	0.144931	0.0939238	0.0257646	0.329059	0.301851	0.0140473	-0.15692	0.226006	4481	0	0	11.6667	19	7	15	15	22	3	3	2	150444173	R		II	37	MMADHC	5UTR	MMADHC_5UTR	chr2	149587658	Autosome	OpenSea	FALSE	FALSE	TRUE	TRUE	FALSE	45779	2	cg23381697,cg09427706,cg15665385,cg23494853,cg15155801,cg00600824,cg17596965,cg19402308,cg15578837,cg00720764	MMADHC	5UTR	E1_E2	31	0.000998	ENSG00000168288	ENST00000428879	27249	0.309391	0.329059	0.301851	0.144931	0.0939238	0.113092	hypermethylated	0.117316	0.313434	combinedRank top 10000	975
cg26898605	638782	chr15	93277307	+	0.275014	0.393774	-0.11876	-0.502516	3.77802e-05	0.282247	0.267484	0.00738584	0.401069	0.386602	0.00723476	-0.104355	0.0943621	4493	0	0	12.3333	14.3333	8	10	15	19	3	3	15	93277307	F		II	37			_	chr15	92734076	Autosome	OpenSea	TRUE	FALSE	FALSE	FALSE	FALSE	45779	3	cg26898605,cg06641872,cg23873955			450k_E1	13	0.132788	ENSG00000272298	ENST00000554000	NA	0.386602	0.401069	0.39365	0.267484	0.27531	0.282247	hypermethylated	0.275014	0.393774	combinedRank top 10000	976
cg11725718	191109	chr4	380529	-	0.300711	0.430041	-0.129331	-0.502067	0.000427961	0.303	0.29744	0.00290713	0.43884	0.422652	0.00818547	-0.119652	0.179394	4504	0	0	18	14.3333	13	12	25	17	3	3	4	380529	R		II	37			_	chr4	386739	Autosome	Shore	FALSE	FALSE	FALSE	FALSE	FALSE	0	0	cg08668316,cg23536681,cg06594404,cg11725718			450k_E1	NA	NA	ENSG00000131127	ENST00000579770	7700	0.428632	0.422652	0.43884	0.301692	0.303	0.29744	hypermethylated	0.300711	0.430041	combinedRank top 10000	977
cg12175729	401450	chr8	140715540	-	0.0945189	0.203783	-0.109265	-1.03239	0.00109951	0.0999378	0.091414	0.00470958	0.213577	0.191362	0.0113381	-0.0914246	0.220872	4504	0	0	7.33333	5	6	3	9	8	3	1	8	140715540	R	Grn	I	37	KCNK9	TSS1500	KCNK9_TSS1500	chr8	139703296	Autosome	Island	TRUE	FALSE	FALSE	FALSE	FALSE	1	1	cg17834752,cg12175729,cg01532168,cg04344565,cg02505749,cg21415530	KCNK9	TSS1500	450k_E1_E2	6	0.0002	ENSG00000169427	ENST00000303015	51305	0.213577	0.20641	0.191362	0.091414	0.0999378	0.0922048	hypermethylated	0.0945189	0.203783	combinedRank top 10000	978
cg03905986	828913	chrX	36980658	-	0.399444	0.573888	-0.174444	-0.512026	0.00121012	0.430841	0.382692	0.0272108	0.588387	0.546378	0.023836	-0.115537	0.226517	4510	0	0	11.3333	14.6667	6	13	15	16	3	3	X	36980658	R		II	37			_	chrX	36962584	Sexchromsome	Shore	FALSE	FALSE	TRUE	TRUE	FALSE	0	0	cg01990433,cg01238479,cg03905986,cg03274580			450k_E1	NA	NA	ENSG00000235510	ENST00000421222	NA	0.588387	0.546378	0.5869	0.430841	0.382692	0.3848	hypermethylated	0.399444	0.573888	combinedRank top 10000	979
cg13524364	121938	chr2	171774593	+	0.39858	0.568499	-0.169919	-0.501695	2.91767e-05	0.407649	0.392695	0.00796874	0.574251	0.565357	0.00498864	-0.157708	0.0912268	4513	0	0	8	11.3333	3	9	13	15	2	3	2	171774593	F		II	37			_	chr2	170918082	Autosome	OpenSea	TRUE	FALSE	FALSE	FALSE	FALSE	45779	2	cg13524364			E1_E2	19	0.0002	ENSG00000266020	ENST00000583255	NA	0.574251	0.565357	0.565889	0.395397	0.392695	0.407649	hypermethylated	0.39858	0.568499	combinedRank top 10000	980
cg18748972	94356	chr2	45490451	-	0.107934	0.21713	-0.109196	-0.945535	0.000549803	0.122351	0.0999033	0.0125125	0.223275	0.208109	0.00798161	-0.0857576	0.189991	4515	0	0	15.3333	12.6667	12	11	19	14	3	3	2	45490451	R		II	37			_	chr2	45263311	Autosome	OpenSea	TRUE	FALSE	FALSE	FALSE	FALSE	45779	2	cg18748972			E1_E2	2	0.0002	ENSG00000205054	ENST00000378479	400952	0.223275	0.208109	0.220006	0.122351	0.0999033	0.101548	hypermethylated	0.107934	0.21713	combinedRank top 10000	981
cg27390819	758144	chr19	37464633	-	0.179083	0.488733	-0.30965	-1.39925	0.00121497	0.180396	0.177237	0.00164583	0.502105	0.466513	0.0193757	-0.286116	0.226826	4518	0	0	14.6667	10	11	8	20	11	3	3	19	37464633	R		II	37			_	chr19	36973730	Autosome	Shore	TRUE	FALSE	FALSE	FALSE	FALSE	45779	2	cg14602438,cg12537168,cg06611358,cg04415599,cg27390819,cg16833778,cg13339907	ZNF568	Body	450k_E1_E2	29	0.179712	ENSG00000198453	ENST00000588596	374900	0.502105	0.466513	0.497581	0.177237	0.180396	0.179616	hypermethylated	0.179083	0.488733	combinedRank top 10000	982
cg14676529	256293	chr5	140235607	+	0.183746	0.295511	-0.111764	-0.657053	0.00121499	0.197436	0.166354	0.015868	0.31297	0.278402	0.0172863	-0.0809669	0.226826	4519	0	0	9.66667	13.6667	7	12	14	16	3	3	5	140235607	F		II	37	PCDHA6	Body	PCDHA6_Body	chr5	140856021	Autosome	Shore	TRUE	FALSE	FALSE	FALSE	FALSE	45779	2	cg23932782,cg18283342,cg25754158,cg21450108,cg11595575,cg10519368,cg13592931,cg14676529,cg17741839,cg07240873,cg02829712	PCDHA6	Body	450k_E1_E2	20	0.000399	ENSG00000250120	ENST00000506939	56139	0.31297	0.278402	0.29516	0.166354	0.187449	0.197436	hypermethylated	0.183746	0.295511	combinedRank top 10000	983
cg26365299	333845	chr7	27205381	-	0.195739	0.304908	-0.109169	-0.614116	2.45023e-05	0.202057	0.189953	0.00606976	0.311057	0.299097	0.00598698	-0.0970395	0.0873425	4519	0	0	15	11.3333	9	5	19	17	3	3	7	27205381	R	Red	I	37	HOXA9	TSS1500	HOXA9_TSS1500	chr7	27165761	Autosome	Island	TRUE	FALSE	FALSE	FALSE	TRUE	45779	3	cg07778029,cg20741169,cg05065989,cg16104915,cg18447772,cg12600174,cg21001184,cg26365299,cg03464573,cg25999578,cg22055728	HOXA9	TSS200	450k_E1_E2	15	0.000399	ENSG00000078399	ENST00000343483	3205	0.304571	0.299097	0.311057	0.189953	0.195207	0.202057	hypermethylated	0.195739	0.304908	combinedRank top 10000	984
cg02249074	417789	chr9	99639692	-	0.167036	0.310631	-0.143595	-0.856871	0.00121624	0.176076	0.15691	0.00962912	0.311927	0.309089	0.00143483	-0.133014	0.226826	4523	0	0	7.66667	9	6	8	9	10	3	3	9	99639692	R		II	37			_	chr9	96877409	Autosome	Island	TRUE	FALSE	FALSE	FALSE	FALSE	45779	2	cg13692456,cg02249074,cg14770739			450k_E1_E2	32	0.254992	ENSG00000196597	ENST00000498811	158431	0.309089	0.311927	0.310877	0.15691	0.168123	0.176076	hypermethylated	0.167036	0.310631	combinedRank top 10000	985
cg00563873	391150	chr8	93115461	-	0.132003	0.249441	-0.117438	-0.869485	0.0012189	0.140529	0.115133	0.0146102	0.261822	0.228313	0.0183873	-0.0877848	0.226826	4533	0	0	10.6667	15.6667	7	15	13	17	3	3	8	93115461	R		II	37			_	chr8	92103232	Autosome	Island	TRUE	TRUE	FALSE	FALSE	FALSE	0	0	cg23242697,cg00563873,cg23835585,cg25054583,cg13906190,cg01806520,cg26815485,cg17921672,cg20309121,cg09498948	RUNX1T1	TSS200	450k_E1_E2	NA	NA	ENSG00000079102	ENST00000522316	862	0.228313	0.261822	0.258188	0.140529	0.140348	0.115133	hypermethylated	0.132003	0.249441	combinedRank top 10000	986
cg26521404	333837	chr7	27204981	+	0.115317	0.224324	-0.109007	-0.902923	1.62019e-05	0.118037	0.110141	0.00448417	0.226392	0.220998	0.00290883	-0.102961	0.0792101	4539	0	0	8	9.33333	6	6	10	13	3	3	7	27204981	F	Red	I	37	HOXA9	1stExon	HOXA9_1stExon	chr7	27165361	Autosome	Island	TRUE	FALSE	FALSE	FALSE	TRUE	0	0	cg25188395,cg04878315,cg03698009,cg20399871,cg26476852,cg01381846,cg27009703,cg26521404	HOXA9	1stExon	27k_450k_E1_E2	NA	NA	ENSG00000270182	ENST00000602610	NA	0.225582	0.220998	0.226392	0.117773	0.110141	0.118037	hypermethylated	0.115317	0.224324	combinedRank top 10000	987
cg07229496	261802	chr5	156570959	-	0.0994275	0.284142	-0.184714	-1.42654	0.00121983	0.103931	0.0931095	0.00563426	0.303014	0.269977	0.0170144	-0.166046	0.226826	4540	0	0	13	13	11	10	15	16	3	3	5	156570959	R		II	37	MED7	TSS1500	MED7_TSS1500	chr5	157143947	Autosome	Shore	TRUE	FALSE	FALSE	FALSE	FALSE	0	0	cg13089966,cg10167834,cg08400246,cg07229496,cg06754923	MED7	TSS1500	E1_E2	NA	NA	ENSG00000155868	ENST00000286317	9443	0.303014	0.279434	0.269977	0.103931	0.101242	0.0931095	hypermethylated	0.0994275	0.284142	combinedRank top 10000	988
cg00095165	730678	chr18	47825241	+	0.251057	0.413085	-0.162028	-0.696584	0.00122588	0.275225	0.225338	0.0249801	0.43407	0.401367	0.0182142	-0.126142	0.227201	4555	0	0	8	11.6667	5	9	12	14	3	3	18	47825241	F		II	37			_	chr18	50298870	Autosome	Island	FALSE	FALSE	TRUE	FALSE	FALSE	0	0	cg14822719,cg21429408,cg05872236,cg00095165,cg06566034			450k_E1_E2	NA	NA	ENSG00000154832	ENST00000285106	30827	0.43407	0.401367	0.403819	0.275225	0.252608	0.225338	hypermethylated	0.251057	0.413085	combinedRank top 10000	989
cg17263053	88727	chr2	26785187	+	0.337976	0.482013	-0.144037	-0.499707	0.000115095	0.344173	0.331785	0.00619372	0.484831	0.480055	0.00250165	-0.135882	0.127512	4555	0	0	13.6667	14.3333	12	12	15	17	3	3	2	26785187	F		II	37	C2orf70	TSS1500	C2orf70_TSS1500	chr2	26562318	Autosome	Island	TRUE	FALSE	FALSE	FALSE	FALSE	1	1	cg18635654,cg23482427,cg17263053,cg04319606,cg10150686,cg05350188,cg22734086	C2orf70	TSS200	450k_E1_E2	16	0.002796	ENSG00000115155	ENST00000272371	9381	0.480055	0.481154	0.484831	0.337971	0.344173	0.331785	hypermethylated	0.337976	0.482013	combinedRank top 10000	990
cg27382744	681744	chr17	3289663	+	0.23731	0.413113	-0.175803	-0.77472	0.00122633	0.253811	0.212862	0.0216005	0.420328	0.400905	0.0106307	-0.147094	0.227234	4556	0	0	12	12.6667	7	12	18	13	3	3	17	3289663	F	Grn	I	37			_	chr17	3386368	Autosome	Island	TRUE	TRUE	FALSE	FALSE	FALSE	45779	3	cg26118142,cg26602314,cg01736243,cg27382744,cg17502037,cg04352272,cg04794430			E1_E2	3	0.001797	ENSG00000262670	ENST00000573901	NA	0.418105	0.420328	0.400905	0.212862	0.253811	0.245258	hypermethylated	0.23731	0.413113	combinedRank top 10000	991
cg11600454	354372	chr7	108209597	+	0.538707	0.335782	0.202925	0.666172	0.00122866	0.562737	0.518543	0.022349	0.346228	0.327644	0.00950422	0.172315	0.22746	4560	0	0	16.3333	13	14	11	18	14	3	3	7	108209597	F		II	37	THAP5	Body	THAP5_Body	chr7	108569152	Autosome	Shore	FALSE	FALSE	TRUE	TRUE	FALSE	45779	4	cg11600454,cg20807701,cg09834162	THAP5	Body	E1_E2	22	0.309105	ENSG00000135241	ENST00000453085	50640	0.333475	0.346228	0.327644	0.562737	0.518543	0.534841	hypomethylated	0.538707	0.335782	combinedRank top 10000	992
cg07615383	640249	chr15	99409194	+	0.851088	0.572587	0.278501	0.563687	0.00123145	0.852685	0.848406	0.00233654	0.592236	0.556036	0.0182981	0.25617	0.227526	4565	0	0	7.66667	12.3333	5	11	9	13	3	3	15	99409194	F	Red	I	37	IGF1R	Body	IGF1R_Body	chr15	98865964	Autosome	OpenSea	TRUE	FALSE	FALSE	FALSE	FALSE	45779	5	cg19322380,cg21746425,cg12553689,cg07615383,cg00098799,cg13812291,cg03380198	IGF1R	Body	450k_E1_E2	0	0.008586	ENSG00000140443	ENST00000560277	3480	0.569488	0.592236	0.556036	0.852685	0.848406	0.852172	hypomethylated	0.851088	0.572587	combinedRank top 10000	993
cg00012701	283312	chr6	30434338	-	0.140593	0.315176	-0.174583	-1.11057	0.00123157	0.169368	0.114663	0.0274632	0.340942	0.299913	0.0224402	-0.130545	0.227526	4566	0	0	6.66667	10.6667	5	9	9	12	3	3	6	30434338	R	Grn	I	37			_	chr6	30466560	Autosome	Island	TRUE	FALSE	FALSE	FALSE	FALSE	1	1	cg10196102,cg21740359,cg00012701,cg22845037,cg11012953,cg22829821,cg15174951,cg09364338			450k_E1_E2	12	0.0002	ENSG00000229068	ENST00000424642	NA	0.340942	0.299913	0.304675	0.169368	0.114663	0.137749	hypermethylated	0.140593	0.315176	combinedRank top 10000	994
cg08093733	735277	chr18	74754635	-	0.168454	0.277238	-0.108785	-0.686699	0.00117784	0.183262	0.155904	0.013818	0.2918	0.258696	0.0169071	-0.0754343	0.224794	4567	0	0	11	9.33333	10	8	12	12	3	3	18	74754635	R		II	37	MBP	Body	MBP_Body	chr18	77042678	Autosome	OpenSea	FALSE	TRUE	TRUE	FALSE	FALSE	1	1	cg08093733	MBP	Body	E1_E2	4	0.000399	ENSG00000197971	ENST00000498683	4155	0.258696	0.2918	0.28122	0.183262	0.166195	0.155904	hypermethylated	0.168454	0.277238	combinedRank top 10000	995
cg10576778	201880	chr4	38770705	+	0.275238	0.393171	-0.117933	-0.499224	0.000794257	0.288038	0.262063	0.0129916	0.40027	0.386886	0.00672881	-0.0988481	0.206864	4569	0	0	13	9.33333	11	7	14	13	3	3	4	38770705	F		II	37			_	chr4	38769083	Autosome	OpenSea	TRUE	FALSE	FALSE	FALSE	FALSE	0	0	cg10576778			E1_E2	NA	NA	ENSG00000222230	ENST00000410298	NA	0.386886	0.40027	0.392357	0.275614	0.262063	0.288038	hypermethylated	0.275238	0.393171	combinedRank top 10000	996
cg03637696	530874	chr12	30354663	-	0.246173	0.44103	-0.194857	-0.816104	0.00123419	0.263113	0.233438	0.0152778	0.445298	0.438512	0.00371568	-0.175399	0.227526	4577	0	0	15	14.6667	10	12	21	20	3	3	12	30354663	R		II	37			_	chr12	30201729	Autosome	Shore	TRUE	FALSE	FALSE	FALSE	FALSE	1	1	cg09116501,cg16242629,cg06634914,cg03637696			450k_E1_E2	23	0.015575	ENSG00000257262	ENST00000549055	NA	0.445298	0.439281	0.438512	0.263113	0.241968	0.233438	hypermethylated	0.246173	0.44103	combinedRank top 10000	997
cg05851542	145059	chr3	9989156	-	0.196505	0.332268	-0.135763	-0.728947	0.00123593	0.218356	0.183152	0.019078	0.343201	0.320537	0.0113533	-0.102181	0.22758	4584	0	0	10.3333	15.3333	9	10	11	19	3	3	3	9989156	R		II	37	PRRT3	Body	PRRT3_Body	chr3	9947471	Autosome	Island	TRUE	FALSE	FALSE	FALSE	FALSE	1	1	cg05851542,cg25717917,cg12325049	PRRT3	Body	450k_E1_E2	51	0.009511	ENSG00000230082	ENST00000431558	100874032	0.343201	0.320537	0.333066	0.218356	0.188008	0.183152	hypermethylated	0.196505	0.332268	combinedRank top 10000	998
cg26192459	95857	chr2	51933606	+	0.307513	0.438544	-0.131031	-0.498432	0.00120287	0.323209	0.286129	0.0191832	0.450542	0.4156	0.0198775	-0.0923906	0.226213	4585	0	0	14.6667	15	9	14	18	16	3	3	2	51933606	F		II	37			_	chr2	51706467	Autosome	OpenSea	TRUE	FALSE	FALSE	FALSE	FALSE	45779	5	cg26192459			E1_E2	1	0.003195	ENSG00000224344	ENST00000446933	NA	0.44949	0.450542	0.4156	0.313202	0.323209	0.286129	hypermethylated	0.307513	0.438544	combinedRank top 10000	999
cg07557792	824619	chr22	50969783	+	0.244654	0.362653	-0.117999	-0.549294	0.00123655	0.257949	0.22823	0.0151044	0.36986	0.354324	0.0078286	-0.0963755	0.22758	4587	0	0	12	14.6667	10	8	13	21	3	3	22	50969783	F		II	37	ODF3B	Body	ODF3B_Body	chr22	50531353	Autosome	Island	TRUE	FALSE	FALSE	FALSE	FALSE	0	0	cg11654620,cg19354746,cg07557792,cg00546936	TYMP	TSS1500	450k_E1_E2	NA	NA	ENSG00000025708	ENST00000252029	1890	0.354324	0.36986	0.363774	0.257949	0.247783	0.22823	hypermethylated	0.244654	0.362653	combinedRank top 10000	1000
cg09185679	83849	chr2	9772588	+	0.0951221	0.203742	-0.10862	-1.0238	0.00101431	0.108663	0.0869936	0.0118055	0.209976	0.200337	0.00540674	-0.0916731	0.21708	4590	0	0	14.6667	13	10	8	21	18	3	3	2	9772588	F		II	37	YWHAQ	TSS1500	YWHAQ_TSS1500	chr2	9632458	Autosome	Shore	TRUE	FALSE	FALSE	FALSE	TRUE	45779	2	cg09185679	YWHAQ	TSS1500	E1_E2	12	0.000799	ENSG00000134308	ENST00000238081	10971	0.209976	0.200913	0.200337	0.108663	0.0897091	0.0869936	hypermethylated	0.0951221	0.203742	combinedRank top 10000	1001
cg07962338	770103	chr19	53540902	+	0.264584	0.412922	-0.148338	-0.623146	0.00123881	0.272602	0.26019	0.0069545	0.426186	0.394623	0.0163729	-0.122021	0.227731	4592	0	0	8.33333	10.6667	4	8	11	12	2	3	19	53540902	F	Red	I	37			_	chr19	53037648	Autosome	Island	TRUE	FALSE	FALSE	FALSE	FALSE	45779	3	cg07962338,cg02758612,cg05294813			450k_E1_E2	5	0.000399	ENSG00000269526	ENST00000602168	147664	0.417959	0.426186	0.394623	0.26096	0.26019	0.272602	hypermethylated	0.264584	0.412922	combinedRank top 10000	1002
cg11732190	145058	chr3	9989042	+	0.0899538	0.206999	-0.117045	-1.11835	0.00123899	0.109215	0.0724491	0.0184456	0.2247	0.197503	0.0153437	-0.0882888	0.227731	4593	0	0	14.6667	11.3333	11	5	17	15	3	3	3	9989042	F		II	37	PRRT3	Body	PRRT3_Body	chr3	9947357	Autosome	Island	TRUE	FALSE	FALSE	FALSE	FALSE	0	0	cg02725398,cg01142302,cg16533830,cg24065312,cg10160312,cg11732190	PRRT3	Body	E1_E2	NA	NA	ENSG00000163703	ENST00000482691	78987	0.2247	0.198792	0.197503	0.109215	0.0881976	0.0724491	hypermethylated	0.0899538	0.206999	combinedRank top 10000	1003
cg14284780	667341	chr16	69869204	-	0.249304	0.418321	-0.169016	-0.724046	0.00124016	0.272092	0.220271	0.026469	0.441811	0.405905	0.0203542	-0.133812	0.227847	4595	0	0	13.6667	18.6667	8	16	19	21	3	3	16	69869204	R		II	37	WWP2	Body	WWP2_Body	chr16	69835300	Autosome	OpenSea	TRUE	FALSE	FALSE	FALSE	FALSE	0	0	cg14284780	WWP2	Body	E1_E2	NA	NA	ENSG00000198373	ENST00000567986	11060	0.405905	0.441811	0.407247	0.255549	0.272092	0.220271	hypermethylated	0.249304	0.418321	combinedRank top 10000	1004
cg15727287	266923	chr5	176046980	+	0.18425	0.359778	-0.175529	-0.928748	0.00124099	0.195196	0.164214	0.0173764	0.384312	0.332186	0.026197	-0.13699	0.227949	4596	0	0	12	14.3333	9	10	14	17	3	3	5	176046980	F	Red	I	37			_	chr5	176619978	Autosome	Island	TRUE	FALSE	FALSE	FALSE	TRUE	45779	3	cg13647155,cg00998784,cg15727287,cg27567430			450k_E1_E2	8	0.0002	ENSG00000169258	ENST00000303991	114787	0.384312	0.362837	0.332186	0.193339	0.164214	0.195196	hypermethylated	0.18425	0.359778	combinedRank top 10000	1005
cg08768421	413244	chr9	74764504	+	0.235576	0.462988	-0.227411	-0.94563	0.00124411	0.26176	0.209744	0.0260101	0.475971	0.453812	0.0115597	-0.192052	0.228112	4603	0	0	10.3333	8	7	6	13	9	3	3	9	74764504	F		II	37	GDA	1stExon	GDA_1stExon	chr9	72149587	Autosome	Island	TRUE	FALSE	FALSE	FALSE	FALSE	45779	3	cg21170041,cg13533340,cg08768421,cg05654290	GDA	1stExon	27k_450k_E1_E2	33	0.000998	ENSG00000119125	ENST00000475764	9615	0.45918	0.453812	0.475971	0.26176	0.235225	0.209744	hypermethylated	0.235576	0.462988	combinedRank top 10000	1006
cg08319294	762170	chr19	43202122	+	0.635448	0.901434	-0.265986	-0.497837	1.84788e-05	0.644328	0.620485	0.0130337	0.911084	0.891682	0.00970113	-0.247354	0.0825698	4607	0	0	10.6667	10.6667	8	9	13	12	3	3	19	43202122	F	Grn	I	37			_	chr19	42697969	Autosome	Island	FALSE	FALSE	FALSE	FALSE	FALSE	45779	4	cg08319294,cg18740583			450k_E1_E2	0	0.000998	ENSG00000243167	ENST00000480396	NA	0.891682	0.911084	0.901537	0.620485	0.641532	0.644328	hypermethylated	0.635448	0.901434	combinedRank top 10000	1007
cg14163444	350638	chr7	99595348	+	0.130969	0.239469	-0.1085	-0.823485	0.000354278	0.13596	0.123586	0.0065246	0.247335	0.227406	0.0106068	-0.0914463	0.170516	4607	0	0	15.3333	14.6667	13	11	18	18	3	3	7	99595348	F		II	37			_	chr7	99997724	Autosome	Island	TRUE	FALSE	FALSE	FALSE	FALSE	0	0	cg06688916,cg22531904,cg14163444,cg07693238,cg27183030,cg14736458			450k_E1_E2	NA	NA	ENSG00000235713	ENST00000419978	NA	0.227406	0.243666	0.247335	0.13596	0.133361	0.123586	hypermethylated	0.130969	0.239469	combinedRank top 10000	1008
cg00983520	824701	chr22	51017067	-	0.148734	0.257234	-0.1085	-0.751489	8.09527e-05	0.152163	0.142951	0.00503739	0.26426	0.249454	0.00743199	-0.0972903	0.116029	4608	0	0	11.3333	16	10	12	13	19	3	3	22	51017067	R		II	37	CPT1B	1stExon	CPT1B_1stExon	chr22	50578637	Autosome	Shore	TRUE	FALSE	FALSE	FALSE	FALSE	0	0	cg06530441,cg27502912,cg00270625,cg00983520,cg01081346,cg16386697,cg17137457,cg02245810,cg17641876	CPT1B	TSS200	27k_450k_E1_E2	NA	NA	ENSG00000205560	ENST00000460853	1375	0.249454	0.257989	0.26426	0.142951	0.151089	0.152163	hypermethylated	0.148734	0.257234	combinedRank top 10000	1009
cg23713156	721401	chr17	80606235	-	0.311289	0.202968	0.108321	0.593236	0.000674885	0.324659	0.295978	0.0144387	0.211227	0.188099	0.0129033	0.0847507	0.198787	4631	0	0	10	10.6667	9	10	12	12	3	3	17	80606235	R	Grn	I	37	WDR45L	5UTR	WDR45L_5UTR	chr17	82648358	Autosome	Island	FALSE	TRUE	TRUE	TRUE	FALSE	45779	3	cg05390437,cg10401531,cg23713156,cg13639189,cg27136344,cg10281770,cg01216565	WDR45L	TSS1500	450k_E1_E2	32	0.002596	ENSG00000141580	ENST00000572583	56270	0.211227	0.209577	0.188099	0.295978	0.313228	0.324659	hypomethylated	0.311289	0.202968	combinedRank top 10000	1010
cg19246110	773699	chr19	58238928	+	0.0987244	0.249765	-0.15104	-1.25653	0.00125304	0.115376	0.0720422	0.0233434	0.269267	0.225824	0.0220591	-0.110448	0.228231	4633	0	0	15.6667	11	11	8	22	14	3	3	19	58238928	F		II	37	ZNF671	1stExon	ZNF671_1stExon	chr19	57727559	Autosome	Island	TRUE	FALSE	FALSE	FALSE	FALSE	45779	3	cg19246110,cg11977686,cg10040682,cg08048222,cg23857226,cg24016939,cg03982819,cg21305471,cg26530286,cg00172990	ZNF671	TSS200	27k_450k_E1_E2	10	0.000799	ENSG00000179909	ENST00000426889	7710	0.254203	0.225824	0.269267	0.115376	0.0720422	0.108755	hypermethylated	0.0987244	0.249765	combinedRank top 10000	1011
cg06070578	836461	chrX	102602857	-	0.105835	0.214119	-0.108284	-0.952195	0.000147248	0.113182	0.0992972	0.00697797	0.224905	0.208273	0.00935241	-0.0950904	0.135637	4637	0	0	11.6667	11.6667	10	10	15	14	3	3	X	102602857	R	Red	I	37			_	chrX	103347928	Sexchromsome	OpenSea	FALSE	FALSE	FALSE	TRUE	TRUE	0	0	cg05193067,cg06070578			450k_E1_E2	NA	NA	ENSG00000238049	ENST00000456203	NA	0.209178	0.208273	0.224905	0.113182	0.105025	0.0992972	hypermethylated	0.105835	0.214119	combinedRank top 10000	1012
cg20981058	758183	chr19	37663744	-	0.397603	0.565035	-0.167432	-0.496484	6.73793e-05	0.405699	0.385451	0.010716	0.572673	0.550838	0.0123066	-0.145139	0.112638	4639	0	0	12.3333	14	11	12	14	15	3	3	19	37663744	R	Red	I	37	ZNF585A	TSS1500	ZNF585A_TSS1500	chr19	37172841	Autosome	OpenSea	TRUE	FALSE	FALSE	FALSE	FALSE	1	1	cg05813152,cg04053763,cg27326856,cg03524308,cg01331105,cg12182940,cg10911660,cg03163944,cg10661724,cg09466465,cg20981058,cg11967894,cg06543526,cg25666489	ZNF585A	TSS1500	450k_E1_E2	41	0.0002	ENSG00000196967	ENST00000356958	199704	0.571593	0.572673	0.550838	0.385451	0.401659	0.405699	hypermethylated	0.397603	0.565035	combinedRank top 10000	1013
cg17916432	130360	chr2	208989209	-	0.216269	0.357571	-0.141302	-0.699982	0.00125605	0.238891	0.199454	0.0203494	0.369088	0.344254	0.0125144	-0.105363	0.228301	4642	0	0	9.66667	10.3333	6	5	13	13	3	3	2	208989209	R	Grn	I	37	CRYGD	1stExon	CRYGD_1stExon	chr2	208124484	Autosome	Island	TRUE	FALSE	FALSE	FALSE	FALSE	45779	3	cg15034848,cg04400841,cg19404813,cg25356886,cg17916432,cg22399133,cg25429719,cg23405212,cg13939745,cg00018606	CRYGD	Body	450k_E1	13	0.004193	ENSG00000229150	ENST00000412192	NA	0.369088	0.359372	0.344254	0.210464	0.238891	0.199454	hypermethylated	0.216269	0.357571	combinedRank top 10000	1014
cg04764012	658636	chr16	31580964	-	0.0592182	0.167421	-0.108203	-1.35796	0.000635902	0.0633227	0.0510458	0.00707751	0.169022	0.165034	0.00210751	-0.101711	0.195854	4647	0	0	9	12.6667	7	11	11	14	3	3	16	31580964	R	Grn	I	37	CSDAP1	TSS200	CSDAP1_TSS200	chr16	31569642	Autosome	Island	TRUE	FALSE	FALSE	FALSE	FALSE	1	1	cg11706835,cg10222027,cg03131298,cg04764012,cg15811515,cg02531193,cg16778451,cg16446484	CSDAP1	TSS1500	450k_E1	22	0.000599	ENSG00000261614	ENST00000566722	NA	0.168208	0.169022	0.165034	0.0510458	0.063286	0.0633227	hypermethylated	0.0592182	0.167421	combinedRank top 10000	1015
cg24010371	617172	chr15	33963584	-	0.71222	0.493055	0.219165	0.521721	0.00125669	0.735129	0.673696	0.0335614	0.518505	0.472272	0.0234672	0.155191	0.228301	4647	0	0	15	9	12	6	20	11	3	3	15	33963584	R		II	37	RYR3	Body	RYR3_Body	chr15	33671382	Autosome	OpenSea	FALSE	FALSE	TRUE	FALSE	FALSE	45779	3	cg24010371	RYR3	Body	E1_E2	12	0.227636	ENSG00000198838	ENST00000389232	6263	0.472272	0.518505	0.488388	0.673696	0.727834	0.735129	hypomethylated	0.71222	0.493055	combinedRank top 10000	1016
cg10982913	289104	chr6	32632731	+	0.30777	0.199574	0.108195	0.60052	0.00085583	0.325338	0.296928	0.0153529	0.214023	0.186759	0.0137049	0.0829052	0.208996	4649	0	0	10	8.66667	7	7	12	11	3	3	6	32632731	F	Red	I	37	HLA-DQB1	Body	HLA-DQB1_Body	chr6	32664953	Autosome	Island	TRUE	FALSE	FALSE	FALSE	TRUE	42156	9	cg01745539,cg10180404,cg21493951,cg22233843,cg06255955,cg03796735,cg13423887,cg05341252,cg10982913,cg24376311,cg03461499,cg08019449,cg18024368,cg10846853,cg07984212,cg23967822,cg03403720,cg27196273,cg04317588,cg16345566,cg13047157,cg24593918,cg23464743	HLA-DQB1	Body	450k_E1	13	0.194695	ENSG00000241287	ENST00000443574	NA	0.197941	0.214023	0.186759	0.296928	0.325338	0.301043	hypomethylated	0.30777	0.199574	combinedRank top 10000	1017
cg03221914	279595	chr6	27783331	-	0.165084	0.489013	-0.323928	-1.51103	0.0012585	0.176119	0.155368	0.0104382	0.523038	0.463294	0.0307258	-0.287175	0.228363	4652	0	0	10.3333	7	9	5	12	9	3	3	6	27783331	R		II	37	HIST1H2AJ	TSS1500	HIST1H2AJ_TSS1500	chr6	27815552	Autosome	Shore	FALSE	FALSE	FALSE	TRUE	FALSE	1	1	cg03221914,cg05759148	HIST1H2AJ	TSS1500	27k_450k_E1_E2	25	0.0002	ENSG00000196374	ENST00000359465	NA	0.463294	0.523038	0.480706	0.176119	0.155368	0.163765	hypermethylated	0.165084	0.489013	combinedRank top 10000	1018
cg01027750	761737	chr19	42636639	+	0.246048	0.354206	-0.108158	-0.508338	0.000825762	0.251901	0.235825	0.00888425	0.368896	0.341078	0.0139746	-0.0891767	0.207749	4656	0	0	14.6667	12.6667	14	6	16	18	3	3	19	42636639	F		II	37	POU2F2	TSS200	POU2F2_TSS200	chr19	42132486	Autosome	Shore	TRUE	FALSE	FALSE	FALSE	FALSE	1	1	cg07716663,cg01027750,cg04647080,cg20508523,cg13990355	POU2F2	TSS200	450k_E1_E2	36	0.0002	ENSG00000028277	ENST00000342301	5452	0.341078	0.352643	0.368896	0.235825	0.250418	0.251901	hypermethylated	0.246048	0.354206	combinedRank top 10000	1019
cg01806526	658993	chr16	33963216	-	0.390913	0.555314	-0.1644	-0.495761	0.000532166	0.402736	0.370634	0.017643	0.562239	0.543339	0.0104131	-0.140603	0.18849	4659	0	0	11.3333	17.3333	7	11	14	21	3	3	16	33963216	R		II	37			_	chr16	34160748	Autosome	Shore	TRUE	FALSE	FALSE	FALSE	FALSE	45779	4	cg16527107,cg17900389,cg17118330,cg04690045,cg01806526	LINC00273	TSS200	450k_E1	16	0.375	ENSG00000256642	ENST00000539813	649159	0.562239	0.543339	0.560363	0.402736	0.370634	0.39937	hypermethylated	0.390913	0.555314	combinedRank top 10000	1020
cg21822635	346553	chr7	80750194	+	0.408534	0.579945	-0.171411	-0.495234	0.000678938	0.418269	0.393355	0.0133196	0.597342	0.55675	0.0209073	-0.138481	0.19887	4671	0	0	11.6667	15	9	11	16	17	3	3	7	80750194	F		II	37			_	chr7	81120877	Autosome	OpenSea	FALSE	FALSE	FALSE	FALSE	FALSE	45779	2	cg21822635			450k_E1_E2	45	0.020367	ENSG00000075223	ENST00000419255	10512	0.597342	0.55675	0.585742	0.418269	0.413978	0.393355	hypermethylated	0.408534	0.579945	combinedRank top 10000	1021
cg05295388	111587	chr2	118594304	-	0.252674	0.360635	-0.10796	-0.496723	0.00111964	0.258398	0.248067	0.00525506	0.374286	0.352917	0.0118558	-0.0945196	0.221548	4672	0	0	13	18.6667	12	16	14	22	3	3	2	118594304	R		II	37			_	chr2	117836727	Autosome	Shore	TRUE	FALSE	FALSE	FALSE	FALSE	1	1	cg02256105,cg22531606,cg09450085,cg23729417,cg08838158,cg05295388			450k_E1_E2	49	0.0002	ENSG00000236255	ENST00000439955	NA	0.354701	0.374286	0.352917	0.258398	0.248067	0.251558	hypermethylated	0.252674	0.360635	combinedRank top 10000	1022
cg02249490	700594	chr17	42004878	-	0.0840482	0.191977	-0.107929	-1.10272	0.00120252	0.100307	0.0693404	0.0155412	0.200797	0.18145	0.0097859	-0.0811431	0.226198	4677	0	0	9.66667	11	6	8	13	14	3	3	17	42004878	R		II	37			_	chr17	43927509	Autosome	OpenSea	TRUE	TRUE	FALSE	FALSE	FALSE	0	0	cg27402043,cg17709065,cg02249490,cg01158257			450k_E1_E2	NA	NA	ENSG00000267166	ENST00000585329	NA	0.200797	0.18145	0.193684	0.100307	0.0693404	0.0824975	hypermethylated	0.0840482	0.191977	combinedRank top 10000	1023
cg09307985	757753	chr19	36643070	-	0.27832	0.427772	-0.149452	-0.602508	0.00126857	0.303178	0.26342	0.0216692	0.438979	0.41291	0.0134135	-0.109731	0.228882	4679	0	0	11.6667	12	6	9	15	17	3	3	19	36643070	R		II	37	COX7A1	Body	COX7A1_Body	chr19	36152167	Autosome	Island	TRUE	FALSE	FALSE	FALSE	FALSE	1	1	cg09307985,cg12942894,cg24929925,cg15176213,cg24335895	COX7A1	1stExon	450k_E1_E2	19	0.005556	ENSG00000161281	ENST00000437291	1346	0.438979	0.41291	0.431427	0.26342	0.303178	0.268362	hypermethylated	0.27832	0.427772	combinedRank top 10000	1024
cg06250376	765042	chr19	47263511	+	0.201523	0.309395	-0.107872	-0.594525	0.000197657	0.20883	0.191419	0.00903624	0.321434	0.302429	0.010469	-0.0935993	0.145733	4687	0	0	12.3333	9	8	6	15	11	3	3	19	47263511	F		II	37			_	chr19	46760253	Autosome	Shelf	TRUE	FALSE	FALSE	FALSE	FALSE	1	1	cg06250376,cg27548752			E1_E2	39	0.000799	ENSG00000181027	ENST00000593902	79147	0.302429	0.304322	0.321434	0.20883	0.191419	0.204321	hypermethylated	0.201523	0.309395	combinedRank top 10000	1025
cg27001079	124994	chr2	182497789	-	0.157583	0.303932	-0.146349	-0.905577	0.00127547	0.181436	0.13542	0.0230544	0.319691	0.285026	0.0175456	-0.10359	0.229393	4694	0	0	14	12	12	10	16	15	3	3	2	182497789	R		II	37	CERKL	Body	CERKL_Body	chr2	181633061	Autosome	OpenSea	FALSE	FALSE	TRUE	TRUE	FALSE	1	1	cg27001079	CERKL	Body	E1_E2	2	0.000399	ENSG00000115232	ENST00000468948	3676	0.319691	0.307079	0.285026	0.181436	0.13542	0.155893	hypermethylated	0.157583	0.303932	combinedRank top 10000	1026
cg26497768	264594	chr5	170763941	-	0.171017	0.278808	-0.107791	-0.673985	0.00069855	0.174478	0.165621	0.0047347	0.287788	0.267584	0.0102871	-0.0931061	0.200662	4698	0	0	14.6667	14.6667	12	10	18	18	3	3	5	170763941	R		II	37			_	chr5	171336936	Autosome	OpenSea	TRUE	TRUE	FALSE	FALSE	FALSE	0	0	cg01324779,cg23036405,cg16025451,cg26497768,cg11611644,cg07682041,cg18275819,cg05995866,cg17255397,cg07418452			450k_E1_E2	NA	NA	ENSG00000164438	ENST00000296921	30012	0.287788	0.281052	0.267584	0.174478	0.172952	0.165621	hypermethylated	0.171017	0.278808	combinedRank top 10000	1027
cg05396731	27062	chr1	43920161	-	0.223676	0.344618	-0.120942	-0.601757	0.00127797	0.240879	0.203382	0.018939	0.36073	0.335361	0.0140048	-0.0944815	0.229547	4700	0	0	13.6667	12	11	7	16	15	3	3	1	43920161	R	Grn	I	37	HYI	TSS1500	HYI_TSS1500	chr1	43454489	Autosome	Shore	FALSE	FALSE	TRUE	TRUE	FALSE	1	1	cg06755661,cg09514055,cg09372755,cg12158552,cg04391356,cg26467702,cg07383250,cg24731678,cg03548730,cg10984490,cg21219903,cg25151532,cg05396731,cg22797134,cg17592120,cg20426709	HYI	5UTR	450k_E1_E2	42	0.0002	ENSG00000178922	ENST00000372425	81888	0.337764	0.335361	0.36073	0.240879	0.226767	0.203382	hypermethylated	0.223676	0.344618	combinedRank top 10000	1028
cg02156130	435208	chr10	5674040	+	0.289559	0.412065	-0.122506	-0.494623	0.000103361	0.297777	0.279089	0.00954567	0.419806	0.400937	0.00987983	-0.10316	0.123072	4702	0	0	11.6667	18.6667	9	13	14	26	3	3	10	5674040	F		II	37			_	chr10	5632076	Autosome	OpenSea	TRUE	FALSE	FALSE	FALSE	FALSE	45779	3	cg02156130			E1_E2	8	0.03774	ENSG00000240577	ENST00000495609	NA	0.419806	0.400937	0.415452	0.291812	0.279089	0.297777	hypermethylated	0.289559	0.412065	combinedRank top 10000	1029
cg06666025	664723	chr16	66613278	-	0.165151	0.293475	-0.128324	-0.792975	0.00128051	0.167946	0.163603	0.00242457	0.305193	0.287394	0.0101504	-0.119448	0.229684	4705	0	0	9.66667	9.66667	7	8	11	11	3	3	16	66613278	R	Red	I	37	CMTM2	TSS200	CMTM2_TSS200	chr16	66579374	Autosome	Island	TRUE	FALSE	FALSE	FALSE	FALSE	0	0	cg04439806,cg09849405,cg01683883,cg08032924,cg07153665,cg05546863,cg16626067,cg09854734,cg06666025,cg00049664,cg06033254,cg13813391	CMTM2	TSS200	450k_E1_E2	NA	NA	ENSG00000089505	ENST00000465057	113540	0.305193	0.287394	0.287838	0.163603	0.167946	0.163905	hypermethylated	0.165151	0.293475	combinedRank top 10000	1030
cg19218082	581145	chr13	111111172	-	0.342781	0.48693	-0.14415	-0.494273	0.000742896	0.359193	0.333254	0.0142748	0.505614	0.466945	0.0193674	-0.107752	0.204037	4706	0	0	11.3333	8.33333	11	6	12	10	3	3	13	111111172	R	Red	I	37	COL4A2	Body	COL4A2_Body	chr13	110458824	Autosome	Shore	TRUE	FALSE	FALSE	FALSE	FALSE	45779	3	cg19218082	COL4A2	Body	450k_E1	1	0.491414	ENSG00000134871	ENST00000462309	1284	0.466945	0.488232	0.505614	0.335895	0.359193	0.333254	hypermethylated	0.342781	0.48693	combinedRank top 10000	1031
cg24413339	472935	chr10	135237754	-	0.524358	0.36944	0.154918	0.493934	0.000223753	0.535956	0.518437	0.0100447	0.37472	0.365654	0.00471383	0.143717	0.151547	4719	0	0	12.3333	13	10	10	14	15	3	3	10	135237754	R	Red	I	37	SPRN	5UTR	SPRN_5UTR	chr10	133424249	Autosome	Island	TRUE	FALSE	FALSE	FALSE	FALSE	0	0	cg19899694,cg15486233,cg24413339	SPRN	5UTR	450k_E1	NA	NA	ENSG00000148824	ENST00000492266	92170	0.367946	0.37472	0.365654	0.535956	0.518437	0.518681	hypomethylated	0.524358	0.36944	combinedRank top 10000	1032
cg25666489	758186	chr19	37663856	+	0.233567	0.341165	-0.107598	-0.527828	5.60377e-05	0.238011	0.226243	0.00639094	0.345841	0.337858	0.00416395	-0.0998472	0.104047	4719	0	0	16.6667	13	15	10	20	15	3	3	19	37663856	F		II	37	ZNF585A	TSS1500	ZNF585A_TSS1500	chr19	37172953	Autosome	OpenSea	FALSE	FALSE	TRUE	TRUE	FALSE	1	1	cg05813152,cg04053763,cg27326856,cg03524308,cg01331105,cg12182940,cg10911660,cg03163944,cg10661724,cg09466465,cg20981058,cg11967894,cg06543526,cg25666489	ZNF585A	TSS1500	450k_E1_E2	4	0.0002	ENSG00000196967	ENST00000356958	199704	0.337858	0.345841	0.339796	0.236448	0.238011	0.226243	hypermethylated	0.233567	0.341165	combinedRank top 10000	1033
cg26362197	766201	chr19	48948005	+	0.387114	0.623256	-0.236143	-0.673237	0.00128601	0.405786	0.373957	0.0166158	0.626197	0.620781	0.00273763	-0.214995	0.229992	4720	0	0	16.3333	9.33333	12	7	21	11	3	3	19	48948005	F		II	37	GRIN2D	3UTR	GRIN2D_3UTR	chr19	48444747	Autosome	Shore	TRUE	FALSE	FALSE	FALSE	TRUE	0	0	cg26362197,cg13114547	GRIN2D	3UTR	450k_E1_E2	NA	NA	ENSG00000105464	ENST00000263269	2906	0.626197	0.620781	0.622791	0.405786	0.373957	0.381599	hypermethylated	0.387114	0.623256	combinedRank top 10000	1034
cg16381723	235807	chr5	38509608	+	0.324742	0.461149	-0.136407	-0.493133	0.000620541	0.338993	0.306846	0.0163806	0.473275	0.453446	0.0106287	-0.114453	0.195036	4731	0	0	13	17	7	15	16	20	3	3	5	38509608	F		II	37	LIFR	Body	LIFR_Body	chr5	38509505	Autosome	OpenSea	TRUE	FALSE	FALSE	FALSE	FALSE	45779	4	cg16381723	LIFR	Body	E1	1	0.013578	ENSG00000113594	ENST00000506003	3977	0.456727	0.453446	0.473275	0.338993	0.328388	0.306846	hypermethylated	0.324742	0.461149	combinedRank top 10000	1035
cg21583723	318041	chr6	159360844	-	0.209025	0.316489	-0.107465	-0.575942	0.00117023	0.221383	0.20227	0.0107184	0.331608	0.299934	0.0158858	-0.0785507	0.224578	4735	0	0	17.3333	12.6667	12	10	22	15	3	3	6	159360844	R		II	37			_	chr6	158939811	Autosome	Island	TRUE	FALSE	FALSE	FALSE	FALSE	45779	2	cg03739955,cg00788177,cg21583723,cg21497977			450k_E1_E2	13	0.002995	ENSG00000223191	ENST00000411259	NA	0.317925	0.331608	0.299934	0.221383	0.20342	0.20227	hypermethylated	0.209025	0.316489	combinedRank top 10000	1036
cg19355186	747897	chr19	12306303	-	0.72478	0.512107	0.212673	0.492967	0.000646864	0.749103	0.707523	0.0216718	0.530997	0.480057	0.0279038	0.176526	0.196652	4738	0	0	8.66667	8	4	6	14	11	2	3	19	12306303	R	Red	I	37			_	chr19	12195487	Autosome	Island	TRUE	FALSE	FALSE	FALSE	TRUE	0	0	cg11510523,cg17971015,cg19355186			450k_E1_E2	NA	NA	ENSG00000234773	ENST00000451691	NA	0.530997	0.525268	0.480057	0.717715	0.707523	0.749103	hypomethylated	0.72478	0.512107	combinedRank top 10000	1037
cg13787167	47588	chr1	149170064	+	0.185678	0.293119	-0.10744	-0.6314	0.000894311	0.201105	0.174659	0.0137631	0.299247	0.283673	0.00830018	-0.0825676	0.210303	4740	0	0	10.6667	11.3333	6	7	13	16	3	3	1	149170064	F		II	37			_	chr1	143675423	Autosome	OpenSea	TRUE	FALSE	FALSE	FALSE	FALSE	45779	3	cg01062913,cg13787167,cg19775250			450k_E1_E2	0	0.001198	ENSG00000202167	ENST00000365297	NA	0.299247	0.283673	0.296436	0.201105	0.174659	0.181271	hypermethylated	0.185678	0.293119	combinedRank top 10000	1038
cg05274534	702973	chr17	46018776	+	0.226422	0.437776	-0.211354	-0.921414	0.00129931	0.260368	0.193688	0.0333563	0.459684	0.410559	0.024989	-0.150192	0.23056	4756	0	0	12	11.3333	10	8	14	16	3	3	17	46018776	F	Grn	I	37	PNPO	TSS200	PNPO_TSS200	chr17	47941409	Autosome	OpenSea	TRUE	TRUE	FALSE	FALSE	FALSE	1	1	cg16205163,cg22996004,cg06823991,cg13509838,cg05274534,cg20292110,cg00177698,cg23752357,cg17663845,cg14617424,cg13826447,cg23667362	PNPO	TSS200	E1_E2	1	0.0002	ENSG00000234494	ENST00000451140	NA	0.459684	0.443084	0.410559	0.193688	0.260368	0.225209	hypermethylated	0.226422	0.437776	combinedRank top 10000	1039
cg00420361	665578	chr16	67449937	-	0.262411	0.373214	-0.110802	-0.492361	0.000411147	0.271686	0.24946	0.0115601	0.37951	0.365207	0.00730319	-0.0935216	0.177471	4759	0	0	12.6667	13	6	7	23	20	3	3	16	67449937	R		II	37	ZDHHC1	5UTR	ZDHHC1_5UTR	chr16	67416033	Autosome	Island	TRUE	FALSE	FALSE	FALSE	FALSE	0	0	cg06329093,cg11657615,cg00420361,cg25083632,cg27264484	ZDHHC1	5UTR	450k_E1_E2	NA	NA	ENSG00000159714	ENST00000562122	29800	0.37951	0.365207	0.374923	0.271686	0.266089	0.24946	hypermethylated	0.262411	0.373214	combinedRank top 10000	1040
cg04646809	325258	chr7	1609853	+	0.102324	0.230419	-0.128095	-1.09788	0.00130128	0.122596	0.0852212	0.018888	0.242756	0.219042	0.0118861	-0.0964455	0.230604	4762	0	0	10.3333	9.66667	9	7	11	12	3	3	7	1609853	F	Grn	I	37	KIAA1908	Body	KIAA1908_Body	chr7	1570216	Autosome	Island	FALSE	FALSE	TRUE	TRUE	FALSE	0	0	cg17888979,cg05222807,cg03862760,cg08708735,cg19098793,cg16040953,cg02859511,cg23970891,cg04646809,cg12014441,cg05964622	KIAA1908	Body	450k_E1_E2	NA	NA	ENSG00000230487	ENST00000532358	114796	0.242756	0.22946	0.219042	0.122596	0.0852212	0.0991548	hypermethylated	0.102324	0.230419	combinedRank top 10000	1041
cg19343611	812330	chr22	28010528	+	0.289625	0.427463	-0.137838	-0.546003	0.0013016	0.3023	0.267213	0.0194648	0.438266	0.415598	0.0113714	-0.113298	0.230604	4765	0	0	12.6667	14.3333	11	12	14	17	3	3	22	28010528	F	Red	I	37			_	chr22	27614566	Autosome	Island	TRUE	FALSE	FALSE	FALSE	TRUE	45779	2	cg18009127,cg14757543,cg19343611,cg27004669			450k_E1_E2	20	0.001797	ENSG00000224027	ENST00000415655	NA	0.428526	0.415598	0.438266	0.299363	0.267213	0.3023	hypermethylated	0.289625	0.427463	combinedRank top 10000	1042
cg05841700	66810	chr1	205819383	-	0.189756	0.0825487	0.107207	1.10996	5.92619e-06	0.193439	0.185115	0.00424422	0.0870539	0.0800546	0.00390908	0.0980609	0.064117	4771	0	0	14.3333	11.3333	11	10	16	12	3	3	1	205819383	R	Grn	I	37	PM20D1	TSS200	PM20D1_TSS200	chr1	205850254	Autosome	Shore	TRUE	FALSE	FALSE	FALSE	FALSE	45779	2	cg06815965,cg17178900,cg26354017,cg14159672,cg14893161,cg07533224,cg12898220,cg05841700,cg11965913,cg07167872,cg24503407	PM20D1	TSS200	E1_E2	35	0.0002	ENSG00000162877	ENST00000460624	148811	0.0800546	0.0805375	0.0870539	0.190714	0.185115	0.193439	hypomethylated	0.189756	0.0825487	combinedRank top 10000	1043
cg05960039	793128	chr20	57465123	+	0.0638976	0.171102	-0.107204	-1.2932	0.000593386	0.0662595	0.0604789	0.00303177	0.18012	0.164506	0.0080842	-0.0982463	0.192832	4772	0	0	12.3333	12	10	7	16	16	3	3	20	57465123	F	Grn	I	37	GNAS	3UTR	GNAS_3UTR	chr20	58890067	Autosome	Island	TRUE	FALSE	FALSE	FALSE	FALSE	0	0	cg05960039,cg09604333,cg06047881,cg20018057,cg10748817,cg25983380,cg07909402,cg03264550,cg25130962,cg14104369,cg09241929,cg10144604,cg19116006,cg00466827,cg18300848,cg07516978,cg13231951,cg07824914,cg12372477,cg22885821,cg21222634,cg19002779	GNAS	3UTR	450k_E1_E2	NA	NA	ENSG00000087460	ENST00000484504	2778	0.16868	0.164506	0.18012	0.0649544	0.0662595	0.0604789	hypermethylated	0.0638976	0.171102	combinedRank top 10000	1044
cg22589161	364704	chr7	151217575	-	0.302704	0.429709	-0.127004	-0.491749	0.000260913	0.310153	0.292354	0.00924768	0.444097	0.420104	0.0126916	-0.109951	0.15722	4773	0	0	14	14.6667	12	14	18	16	3	3	7	151217575	R		II	37	RHEB	TSS1500	RHEB_TSS1500	chr7	151520488	Autosome	Island	TRUE	FALSE	FALSE	FALSE	FALSE	45779	5	cg26935020,cg18935479,cg08234897,cg04077069,cg26575120,cg22656964,cg14865328,cg14010366,cg22589161,cg03998173,cg21134096,cg24531520,cg06603923	RHEB	TSS1500	450k_E1_E2	5	0.000799	ENSG00000106615	ENST00000496004	6009	0.420104	0.444097	0.424924	0.310153	0.305606	0.292354	hypermethylated	0.302704	0.429709	combinedRank top 10000	1045
cg12729160	23734	chr1	37875985	+	0.184975	0.292128	-0.107153	-0.63187	0.00018845	0.196317	0.178099	0.00989597	0.301757	0.281906	0.00993835	-0.0855895	0.144741	4776	0	0	11	11.6667	9	10	14	14	3	3	1	37875985	F		II	37			_	chr1	37410383	Autosome	OpenSea	TRUE	FALSE	FALSE	FALSE	FALSE	45779	2	cg12729160			450k_E1_E2	5	0.000799	ENSG00000230451	ENST00000438196	NA	0.301757	0.281906	0.292721	0.196317	0.18051	0.178099	hypermethylated	0.184975	0.292128	combinedRank top 10000	1046
cg02172492	86398	chr2	19553422	-	0.154529	0.369444	-0.214914	-1.20554	0.00130718	0.171258	0.12715	0.0239047	0.378116	0.358529	0.0099842	-0.187271	0.23101	4777	0	0	9.33333	9	9	7	10	10	3	3	2	19553422	R		II	37	OSR1	Body	OSR1_Body	chr2	19353660	Autosome	Island	TRUE	FALSE	FALSE	FALSE	TRUE	0	0	cg16752876,cg11943209,cg02172492	OSR1	Body	450k_E1_E2	NA	NA	ENSG00000266738	ENST00000584244	100616307	0.358529	0.378116	0.371686	0.171258	0.12715	0.165179	hypermethylated	0.154529	0.369444	combinedRank top 10000	1047
cg25360180	548965	chr12	101110281	-	0.207728	0.314862	-0.107134	-0.577299	0.000324247	0.217223	0.197448	0.0099107	0.328267	0.305942	0.011819	-0.088719	0.167126	4778	0	0	13.6667	14.3333	11	10	15	19	3	3	12	101110281	R		II	37			_	chr12	100716502	Autosome	Island	FALSE	FALSE	TRUE	FALSE	FALSE	45779	2	cg25360180,cg16080852,cg00708105,cg04851712			450k_E1_E2	20	0.000399	ENSG00000239036	ENST00000458984	NA	0.328267	0.305942	0.310376	0.217223	0.208512	0.197448	hypermethylated	0.207728	0.314862	combinedRank top 10000	1048
cg16027453	841308	chrX	142841079	-	0.250075	0.487372	-0.237297	-0.935397	0.00130992	0.27786	0.226865	0.0258031	0.495028	0.475484	0.0104367	-0.197624	0.231086	4783	0	0	12.6667	13.3333	7	13	16	14	3	3	X	142841079	R		II	37			_	chrX	143757983	Sexchromsome	OpenSea	FALSE	FALSE	FALSE	TRUE	FALSE	0	0	cg16027453			E1_E2	NA	NA	ENSG00000225970	ENST00000423667	NA	0.495028	0.491603	0.475484	0.27786	0.2455	0.226865	hypermethylated	0.250075	0.487372	combinedRank top 10000	1049
cg01172903	747797	chr19	12203315	-	0.119247	0.263393	-0.144145	-1.08084	0.00131007	0.135693	0.109097	0.014372	0.281076	0.239036	0.0218002	-0.103343	0.231086	4784	0	0	12.3333	17	8	15	16	19	3	3	19	12203315	R		II	37	ZNF788	Body	ZNF788_Body	chr19	12092499	Autosome	Island	TRUE	FALSE	FALSE	FALSE	TRUE	1	1	cg20773651,cg06384763,cg01172903,cg11767984,cg01404753	ZNF788	Body	450k_E1_E2	20	0.0002	ENSG00000214189	ENST00000596883	NA	0.281076	0.270067	0.239036	0.135693	0.112952	0.109097	hypermethylated	0.119247	0.263393	combinedRank top 10000	1050
cg25188032	576700	chr13	84455028	-	0.1271	0.234146	-0.107045	-0.832512	0.000562295	0.141788	0.11524	0.013498	0.246129	0.227244	0.0104179	-0.0854563	0.191024	4790	0	0	16.3333	17.3333	11	16	21	19	3	3	13	84455028	R		II	37	SLITRK1	1stExon	SLITRK1_1stExon	chr13	83880892	Autosome	Shore	FALSE	FALSE	FALSE	TRUE	TRUE	0	0	cg02772430,cg25188032,cg20826348	SLITRK1	1stExon	450k_E1_E2	NA	NA	ENSG00000222791	ENST00000410859	NA	0.227244	0.246129	0.229063	0.141788	0.124272	0.11524	hypermethylated	0.1271	0.234146	combinedRank top 10000	1051
cg17509563	770102	chr19	53540845	+	0.233556	0.340592	-0.107037	-0.525543	0.00105718	0.247787	0.218649	0.0145808	0.349918	0.332119	0.00892973	-0.084332	0.218815	4791	0	0	14.6667	11.6667	10	8	21	17	3	3	19	53540845	F		II	37			_	chr19	53037591	Autosome	Island	FALSE	FALSE	TRUE	FALSE	FALSE	0	0	cg17509563			450k_E1_E2	NA	NA	ENSG00000269526	ENST00000602168	147664	0.332119	0.349918	0.33974	0.247787	0.23423	0.218649	hypermethylated	0.233556	0.340592	combinedRank top 10000	1052
cg21299458	808957	chr22	20779896	-	0.240314	0.384457	-0.144144	-0.656133	0.00131562	0.262604	0.223162	0.0202172	0.403606	0.358982	0.0229748	-0.0963779	0.231342	4800	0	0	13	9	12	8	14	10	3	3	22	20779896	R	Grn	I	37	SCARF2	Body	SCARF2_Body	chr22	20425605	Autosome	Island	FALSE	FALSE	TRUE	FALSE	TRUE	1	1	cg01346767,cg12895179,cg21299458	SCARF2	3UTR	450k_E1	6	0.0002	ENSG00000207343	ENST00000384613	NA	0.403606	0.358982	0.390785	0.262604	0.235175	0.223162	hypermethylated	0.240314	0.384457	combinedRank top 10000	1053
cg14764953	332062	chr7	22342776	-	0.152999	0.272309	-0.11931	-0.792411	0.00131794	0.174091	0.137191	0.0190093	0.288746	0.260633	0.0146491	-0.0865414	0.231363	4809	0	0	12.6667	12	9	10	15	15	3	3	7	22342776	R		II	37	RAPGEF5	Body	RAPGEF5_Body	chr7	22303156	Autosome	OpenSea	TRUE	FALSE	FALSE	FALSE	FALSE	1	1	cg14764953	RAPGEF5	Body	E1_E2	2	0.000998	ENSG00000251993	ENST00000516184	NA	0.288746	0.260633	0.267547	0.174091	0.137191	0.147715	hypermethylated	0.152999	0.272309	combinedRank top 10000	1054
cg15027300	758900	chr19	38877874	+	0.11613	0.315184	-0.199054	-1.36635	0.00132242	0.116555	0.115502	0.000554649	0.328685	0.303563	0.0126664	-0.187008	0.231811	4816	0	0	11.6667	13.6667	9	12	17	15	3	3	19	38877874	F	Grn	I	37	GGN	Body	GGN_Body	chr19	38387233	Autosome	Island	TRUE	FALSE	FALSE	FALSE	TRUE	45779	2	cg00038736,cg25820703,cg10544205,cg15027300	GGN	Body	450k_E1_E2	41	0.021566	ENSG00000267090	ENST00000585411	NA	0.328685	0.303563	0.313303	0.116555	0.116332	0.115502	hypermethylated	0.11613	0.315184	combinedRank top 10000	1055
cg18294691	590730	chr14	38080669	-	0.182529	0.479392	-0.296863	-1.34592	0.00132299	0.193045	0.17133	0.0108735	0.511162	0.451551	0.0299991	-0.258506	0.231862	4817	0	0	14.3333	10	13	9	16	12	3	3	14	38080669	R	Grn	I	37			_	chr14	37611463	Autosome	Island	FALSE	FALSE	TRUE	FALSE	FALSE	0	0	cg16763443,cg01075271,cg05168491,cg18294691,cg01218587			450k_E1_E2	NA	NA	ENSG00000139865	ENST00000533625	319089	0.475464	0.511162	0.451551	0.183211	0.193045	0.17133	hypermethylated	0.182529	0.479392	combinedRank top 10000	1056
cg20809690	193832	chr4	2757764	+	0.440651	0.310977	0.129674	0.48954	0.000748117	0.451916	0.434629	0.00976345	0.327384	0.295627	0.0159051	0.107245	0.204211	4832	0	0	11	14	10	9	13	17	3	3	4	2757764	F	Grn	I	37	TNIP2	1stExon	TNIP2_1stExon	chr4	2756036	Autosome	Island	TRUE	FALSE	FALSE	FALSE	FALSE	45779	2	cg12939527,cg27665769,cg20809690,cg09971388,cg12990591,cg09344644	TNIP2	1stExon	450k_E1_E2	11	0.041933	ENSG00000168884	ENST00000507686	79155	0.295627	0.327384	0.309921	0.435409	0.434629	0.451916	hypomethylated	0.440651	0.310977	combinedRank top 10000	1057
cg22902964	570372	chr13	40746370	-	0.284466	0.40343	-0.118964	-0.48954	0.000303333	0.294796	0.271735	0.0117166	0.408632	0.394522	0.00775074	-0.0997255	0.164243	4833	0	0	15.6667	15.3333	10	10	25	20	3	3	13	40746370	R		II	37			_	chr13	40172232	Autosome	Island	TRUE	FALSE	FALSE	FALSE	FALSE	0	0	cg23973162,cg22902964			450k_E1_E2	NA	NA	ENSG00000212553	ENST00000391251	124903255	0.408632	0.394522	0.407136	0.294796	0.286867	0.271735	hypermethylated	0.284466	0.40343	combinedRank top 10000	1058
cg12227172	769453	chr19	52391411	-	0.189793	0.387615	-0.197822	-0.992865	0.00133383	0.220002	0.162392	0.0289072	0.423606	0.366644	0.0313107	-0.146643	0.232885	4835	0	0	10.6667	10.6667	9	9	12	12	3	3	19	52391411	R	Red	I	37	ZNF577	TSS1500	ZNF577_TSS1500	chr19	51888157	Autosome	Shore	TRUE	FALSE	FALSE	FALSE	FALSE	1	1	cg03562414,cg10635122,cg24794228,cg10783469,cg16731240,cg23010048,cg11269599,cg22331349,cg09547119,cg12227172,cg22472290,cg13393830,cg25361850	ZNF577	TSS200	450k_E1_E2	9	0.008986	ENSG00000268095	ENST00000600329	101928571	0.372594	0.423606	0.366644	0.220002	0.186985	0.162392	hypermethylated	0.189793	0.387615	combinedRank top 10000	1059
cg12552820	2677	chr1	2231925	-	0.171872	0.278461	-0.106589	-0.665454	4.10702e-05	0.1772	0.165829	0.00571876	0.282561	0.275417	0.00368749	-0.0982174	0.0963355	4848	0	0	12	10.6667	9	9	14	12	3	3	1	2231925	R		II	37	SKI	Body	SKI_Body	chr1	2300485	Autosome	Shore	TRUE	TRUE	FALSE	FALSE	FALSE	1	1	cg12552820,cg01852476,cg26017930,cg13727629,cg08703055	SKI	Body	450k_E1_E2	2	0.0002	ENSG00000157933	ENST00000478223	6497	0.277404	0.275417	0.282561	0.172586	0.1772	0.165829	hypermethylated	0.171872	0.278461	combinedRank top 10000	1060
cg14568353	354377	chr7	108210050	+	0.474805	0.335583	0.139222	0.488373	0.000641379	0.485958	0.461995	0.0120671	0.355728	0.324575	0.0174706	0.106268	0.196252	4861	0	0	8.33333	12.6667	4	11	12	15	2	3	7	108210050	F	Red	I	37	THAP5	5UTR	THAP5_5UTR	chr7	108569605	Autosome	Island	TRUE	TRUE	FALSE	FALSE	FALSE	45779	3	cg00459447,cg15302530,cg14568353,cg09268861,cg25762580,cg04164687,cg18339838,cg08179898,cg24845324,cg10570405,cg20061884,cg19266034,cg02833116,cg04381741,cg24866491	THAP5	TSS1500	450k_E1_E2	22	0.000599	ENSG00000177683	ENST00000468884	168451	0.355728	0.326447	0.324575	0.485958	0.461995	0.476462	hypomethylated	0.474805	0.335583	combinedRank top 10000	1061
cg24506221	42495	chr1	110230401	-	0.513653	0.724537	-0.210883	-0.488222	3.92843e-06	0.52068	0.509044	0.00618284	0.73054	0.716289	0.00738549	-0.19561	0.0581232	4865	0	0	12.6667	13	11	9	16	15	3	3	1	110230401	R	Grn	I	37	GSTM1	TSS200	GSTM1_TSS200	chr1	109687778	Autosome	Island	TRUE	FALSE	FALSE	FALSE	FALSE	45779	3	cg23335329,cg03801613,cg27273692,cg11680055,cg16180556,cg24506221,cg18938907,cg17901463	GSTM1	TSS1500	450k_E1_E2	8	0.162939	ENSG00000213366	ENST00000496578	2946	0.726781	0.73054	0.716289	0.509044	0.511237	0.52068	hypermethylated	0.513653	0.724537	combinedRank top 10000	1062
cg13305165	149626	chr3	25831802	-	0.153515	0.334702	-0.181187	-1.07593	0.00134562	0.170337	0.136247	0.0170494	0.35785	0.305002	0.0270262	-0.134666	0.233261	4866	0	0	14	16.3333	9	11	18	21	3	3	3	25831802	R		II	37	NGLY1	TSS1500	NGLY1_TSS1500	chr3	25790310	Autosome	OpenSea	TRUE	FALSE	FALSE	FALSE	TRUE	0	0	cg09300914,cg10508817,cg21992844,cg08365618,cg25271919,cg20184106,cg19744947,cg15611364,cg25387505,cg24105243,cg25981623,cg13305165,cg06122080,cg07258928	OXSM	TSS1500	450k_E1_E2	NA	NA	ENSG00000151093	ENST00000420173	54995	0.341255	0.35785	0.305002	0.153962	0.136247	0.170337	hypermethylated	0.153515	0.334702	combinedRank top 10000	1063
cg02852670	585243	chr14	20903410	+	0.330022	0.490936	-0.160914	-0.559	0.00134574	0.350403	0.305465	0.0227584	0.504816	0.478777	0.0131047	-0.128374	0.233261	4867	0	0	11	11.6667	8	8	15	15	3	3	14	20903410	F	Grn	I	37	KLHL33	5UTR	KLHL33_5UTR	chr14	20435250	Autosome	Island	TRUE	FALSE	FALSE	FALSE	FALSE	45779	2	cg02852670,cg14286208,cg19635505,cg10982443,cg20192752,cg26346562,cg14162144,cg22131683,cg25783047,cg02283487	KLHL33	5UTR	450k_E1_E2	23	0.001198	ENSG00000200225	ENST00000363355	NA	0.504816	0.478777	0.489216	0.305465	0.350403	0.334198	hypermethylated	0.330022	0.490936	combinedRank top 10000	1064
cg11759378	167498	chr3	109035469	-	0.353094	0.499272	-0.146178	-0.488093	0.000901455	0.365836	0.344692	0.0112199	0.518302	0.480909	0.0187053	-0.115073	0.210577	4868	0	0	14.6667	14	9	9	21	17	3	3	3	109035469	R		II	37	DPPA2	TSS200	DPPA2_TSS200	chr3	109316621	Autosome	OpenSea	TRUE	FALSE	FALSE	FALSE	FALSE	0	0	cg15286037,cg18992201,cg18098079,cg06135996,cg01895333,cg11759378,cg07480440,cg06611850	DPPA2	TSS200	27k_450k_E1_E2	NA	NA	ENSG00000163530	ENST00000478945	151871	0.498607	0.480909	0.518302	0.348755	0.344692	0.365836	hypermethylated	0.353094	0.499272	combinedRank top 10000	1065
cg04953218	57464	chr1	169429943	+	0.291709	0.423452	-0.131744	-0.522717	0.00134643	0.308497	0.280674	0.0147771	0.429998	0.417798	0.00614845	-0.109301	0.233261	4872	0	0	11.3333	13.6667	6	11	17	17	3	3	1	169429943	F		II	37	CCDC181	TSS200	CCDC181_TSS200	chr1	169460704	Autosome	OpenSea	FALSE	FALSE	TRUE	TRUE	FALSE	1	1	cg01490904,cg16136262,cg25464921,cg04652611,cg04953218,cg09671955,cg15049744,cg25499552,cg20214464	CCDC181	1stExon	E1_E2	23	0.002396	ENSG00000117477	ENST00000545005	57821	0.422561	0.417798	0.429998	0.308497	0.280674	0.285954	hypermethylated	0.291709	0.423452	combinedRank top 10000	1066
cg05277054	334533	chr7	28725646	+	0.160785	0.280662	-0.119877	-0.767162	0.00134691	0.180074	0.141723	0.0191767	0.295222	0.266006	0.0146086	-0.0859312	0.233294	4874	0	0	12	16.6667	9	9	14	21	3	3	7	28725646	F		II	37	CREB5	TSS200	CREB5_TSS200	chr7	28686028	Autosome	OpenSea	TRUE	FALSE	FALSE	FALSE	FALSE	1	1	cg13798825,cg11967592,cg17818220,cg19650115,cg05277054,cg00576774	CREB5	Body	450k_E1_E2	8	0.000599	ENSG00000146592	ENST00000396298	9586	0.280758	0.295222	0.266006	0.180074	0.141723	0.160557	hypermethylated	0.160785	0.280662	combinedRank top 10000	1067
cg01936460	250803	chr5	124522779	+	0.130157	0.236573	-0.106416	-0.814975	7.25441e-06	0.133435	0.125151	0.00440349	0.239784	0.232406	0.00378077	-0.0989707	0.06671	4875	0	0	15	13.6667	10	9	18	17	3	3	5	124522779	F		II	37	LOC101927421	Body	LOC101927421_Body	chr5	125187085	Autosome	OpenSea	TRUE	FALSE	FALSE	FALSE	FALSE	45779	3	cg01936460	LOC101927421	Body	E1_E2	0	0.003195	ENSG00000249365	ENST00000512965	NA	0.232406	0.237529	0.239784	0.131883	0.125151	0.133435	hypermethylated	0.130157	0.236573	combinedRank top 10000	1068
cg04372436	741482	chr19	3884696	-	0.877895	0.623136	0.254759	0.487873	0.000383465	0.906206	0.855525	0.0258574	0.656308	0.600528	0.029352	0.199217	0.174139	4875	0	0	5.33333	13.6667	3	13	8	14	2	3	19	3884696	R		II	37	ATCAY	5UTR	ATCAY_5UTR	chr19	3884697	Autosome	Shelf	FALSE	FALSE	FALSE	FALSE	FALSE	45779	2	cg05034718,cg04372436,cg23640587	ATCAY	5UTR	450k_E1	1	0.015775	ENSG00000167654	ENST00000398448	85300	0.612573	0.600528	0.656308	0.906206	0.855525	0.871955	hypomethylated	0.877895	0.623136	combinedRank top 10000	1069
cg13591352	93803	chr2	44058766	-	0.217232	0.395902	-0.17867	-0.836966	0.00134776	0.222482	0.214337	0.00455457	0.412175	0.380593	0.0158131	-0.158111	0.233346	4876	0	0	17.6667	16	16	13	20	18	3	3	2	44058766	R		II	37	ABCG5	Body	ABCG5_Body	chr2	43831626	Autosome	Island	TRUE	FALSE	FALSE	FALSE	FALSE	45779	3	cg13591352,cg14583675,cg18303215,cg04221886,cg15889012,cg11532609	ABCG5	Body	450k_E1_E2	1	0.004792	ENSG00000138036	ENST00000482738	51626	0.412175	0.394937	0.380593	0.222482	0.214877	0.214337	hypermethylated	0.217232	0.395902	combinedRank top 10000	1070
cg08425203	173331	chr3	128764940	+	0.338294	0.478424	-0.14013	-0.487827	0.000661556	0.358807	0.322302	0.0186676	0.489629	0.460259	0.0158739	-0.101452	0.197347	4877	0	0	13	9	10	7	15	12	3	3	3	128764940	F		II	37			_	chr3	129046096	Autosome	Island	TRUE	FALSE	FALSE	FALSE	FALSE	0	0	cg04467162,cg08425203			450k_E1_E2	NA	NA	ENSG00000249505	ENST00000510422	NA	0.485384	0.489629	0.460259	0.322302	0.358807	0.333773	hypermethylated	0.338294	0.478424	combinedRank top 10000	1071
cg13372293	129030	chr2	203878778	+	0.187142	0.293534	-0.106393	-0.622628	0.00127527	0.198643	0.17982	0.0100838	0.310798	0.279983	0.0157394	-0.0813395	0.229393	4879	0	0	15	14.3333	12	10	17	20	3	3	2	203878778	F		II	37	NBEAL1	TSS1500	NBEAL1_TSS1500	chr2	203014054	Autosome	Shore	TRUE	FALSE	FALSE	FALSE	FALSE	1	1	cg13372293,cg07452829,cg17762192,cg23053825,cg27643099,cg19267313	NBEAL1	TSS1500	450k_E1_E2	51	0.0002	ENSG00000270664	ENST00000604508	NA	0.310798	0.289823	0.279983	0.198643	0.17982	0.182961	hypermethylated	0.187142	0.293534	combinedRank top 10000	1072
cg25622628	738249	chr19	1275762	+	0.488678	0.124594	0.364084	1.88949	0.00134889	0.513935	0.458327	0.0281518	0.129758	0.118073	0.00595963	0.328569	0.23335	4880	0	0	15.3333	11.6667	15	10	16	13	3	3	19	1275762	F	Grn	I	37	C19orf24	1stExon	C19orf24_1stExon	chr19	1275762	Autosome	Island	TRUE	TRUE	FALSE	FALSE	FALSE	1	1	cg01924434,cg06653052,cg15226147,cg03791325,cg26652302,cg03803935,cg24057176,cg26094278,cg25622628,cg07884641	C19orf24	TSS200	27k_450k_E1_E2	47	0.0002	ENSG00000228300	ENST00000409293	55009	0.118073	0.125951	0.129758	0.458327	0.493771	0.513935	hypomethylated	0.488678	0.124594	combinedRank top 10000	1073
cg04231050	174595	chr3	133191297	-	0.290308	0.428646	-0.138337	-0.546612	0.00135234	0.308623	0.277737	0.0162242	0.436297	0.422115	0.00715721	-0.113493	0.233604	4887	0	0	10.6667	8.66667	7	7	13	10	3	3	3	133191297	R	Red	I	37	BFSP2	Body	BFSP2_Body	chr3	133472452	Autosome	OpenSea	TRUE	FALSE	FALSE	FALSE	FALSE	45779	3	cg20488131,cg15486454,cg04231050,cg10705060,cg08988226	BFSP2	Body	450k_E1_E2	1	0.000399	ENSG00000170819	ENST00000503047	8419	0.422115	0.436297	0.427524	0.277737	0.284565	0.308623	hypermethylated	0.290308	0.428646	combinedRank top 10000	1074
cg16481448	233180	chr5	19270374	+	0.33998	0.480535	-0.140555	-0.487085	0.00114768	0.350011	0.334539	0.00869792	0.492035	0.460745	0.0172142	-0.110733	0.222885	4890	0	0	13.6667	13.3333	9	12	21	15	3	3	5	19270374	F		II	37			_	chr5	19270264	Autosome	OpenSea	TRUE	FALSE	FALSE	FALSE	FALSE	0	0	cg16481448			E1_E2	NA	NA	ENSG00000249557	ENST00000505573	NA	0.488827	0.492035	0.460745	0.350011	0.335389	0.334539	hypermethylated	0.33998	0.480535	combinedRank top 10000	1075
cg16658618	549165	chr12	102036309	-	0.117456	0.223736	-0.106279	-0.874874	0.000241275	0.124273	0.105122	0.0107014	0.233399	0.218405	0.0083837	-0.0941318	0.155131	4901	0	0	16.3333	16.6667	11	9	22	23	3	3	12	102036309	R		II	37	MYBPC1	Body	MYBPC1_Body	chr12	101642530	Autosome	Island	TRUE	FALSE	FALSE	FALSE	FALSE	1	1	cg23067881,cg26833652,cg16658618,cg23891273,cg21726618	MYBPC1	Body	450k_E1	6	0.147165	ENSG00000196091	ENST00000548834	4604	0.219403	0.218405	0.233399	0.122974	0.124273	0.105122	hypermethylated	0.117456	0.223736	combinedRank top 10000	1076
cg18397073	761713	chr19	42600278	-	0.2614	0.370061	-0.108661	-0.485809	0.000849882	0.278229	0.250336	0.0148128	0.378439	0.358603	0.0102703	-0.0803743	0.20863	4923	0	0	9.33333	12.6667	5	10	13	18	3	3	19	42600278	R	Red	I	37	POU2F2	Body	POU2F2_Body	chr19	42096125	Autosome	Island	FALSE	FALSE	TRUE	FALSE	FALSE	0	0	cg16826347,cg18397073,cg07546616	POU2F2	Body	450k_E1_E2	NA	NA	ENSG00000028277	ENST00000598842	5452	0.378439	0.358603	0.373142	0.250336	0.278229	0.255636	hypermethylated	0.2614	0.370061	combinedRank top 10000	1077
cg15687855	154133	chr3	44754131	+	0.479592	0.675502	-0.19591	-0.485581	0.00011586	0.48224	0.477836	0.00233342	0.680599	0.667596	0.00694205	-0.185356	0.127593	4930	0	0	17.6667	13.6667	16	11	19	16	3	3	3	44754131	F		II	37	ZNF502	TSS200	ZNF502_TSS200	chr3	44712638	Autosome	Island	TRUE	FALSE	FALSE	FALSE	FALSE	45779	3	cg21672276,cg10263370,cg11003573,cg18722847,cg15687855,cg15604051,cg25151919,cg04974323,cg14768256	ZNF502	TSS200	450k_E1_E2	10	0.449281	ENSG00000235805	ENST00000425115	NA	0.667596	0.680599	0.678312	0.48224	0.4787	0.477836	hypermethylated	0.479592	0.675502	combinedRank top 10000	1078
cg25307074	611358	chr14	104551867	+	0.147952	0.351923	-0.203972	-1.1962	0.00137113	0.16653	0.136924	0.0161829	0.375959	0.320205	0.0286601	-0.153675	0.234214	4939	0	0	14	17	13	11	15	20	3	3	14	104551867	F		II	37	ASPG	TSS200	ASPG_TSS200	chr14	104085529	Autosome	Shore	TRUE	FALSE	FALSE	FALSE	FALSE	1	1	cg26400597,cg13519829,cg26195482,cg25307074,cg00685291,cg15797223,cg03809622,cg23794278,cg07150062,cg10761315	ASPG	TSS200	450k_E1_E2	9	0.003794	ENSG00000156414	ENST00000481318	122402	0.375959	0.320205	0.359606	0.136924	0.140401	0.16653	hypermethylated	0.147952	0.351923	combinedRank top 10000	1079
cg13315147	473027	chr10	135341528	-	0.503695	0.324095	0.179599	0.62065	0.00137132	0.517235	0.493745	0.0121495	0.34908	0.302041	0.0236561	0.144665	0.234214	4940	0	0	15.3333	8	11	7	19	9	3	3	10	135341528	R		II	37	CYP2E1	Body	CYP2E1_Body	chr10	133528023	Autosome	Island	TRUE	FALSE	FALSE	FALSE	FALSE	45779	2	cg19571004,cg19837601,cg21024264,cg05473257,cg03134882,cg13315147	CYP2E1	Body	27k_450k_E1_E2	15	0.5	ENSG00000130649	ENST00000418356	1571	0.321166	0.302041	0.34908	0.500104	0.493745	0.517235	hypomethylated	0.503695	0.324095	combinedRank top 10000	1080
cg13215970	207179	chr4	74864596	-	0.177106	0.283108	-0.106002	-0.647574	0.000427203	0.190201	0.166974	0.0118938	0.289548	0.273758	0.00828777	-0.0835562	0.179394	4945	0	0	16.6667	13	14	12	20	14	3	3	4	74864596	R		II	37	CXCL5	TSS200	CXCL5_TSS200	chr4	73998878	Autosome	Shore	TRUE	FALSE	FALSE	FALSE	FALSE	45779	5	cg00721170,cg10088985,cg13215970,cg16055869,cg27440894,cg07868155,cg04559909	CXCL5	TSS1500	450k_E1_E2	15	0.5	ENSG00000163735	ENST00000296027	6374	0.289548	0.286019	0.273758	0.190201	0.174144	0.166974	hypermethylated	0.177106	0.283108	combinedRank top 10000	1081
cg22829821	283315	chr6	30434421	+	0.165129	0.350192	-0.185064	-1.04035	0.00137257	0.17838	0.150933	0.0137476	0.352977	0.348188	0.00248772	-0.169808	0.234214	4947	0	0	11.6667	10.6667	11	6	12	19	3	3	6	30434421	F		II	37			_	chr6	30466643	Autosome	Island	TRUE	FALSE	FALSE	FALSE	FALSE	45779	4	cg10196102,cg21740359,cg00012701,cg22845037,cg11012953,cg22829821,cg15174951,cg09364338			450k_E1_E2	9	0.461062	ENSG00000229068	ENST00000424642	NA	0.348188	0.352977	0.349413	0.166074	0.17838	0.150933	hypermethylated	0.165129	0.350192	combinedRank top 10000	1082
cg02964724	476401	chr11	2292361	-	0.224983	0.33097	-0.105986	-0.537085	0.000249923	0.233059	0.2126	0.0108885	0.341231	0.324934	0.00893246	-0.0918752	0.156181	4948	0	0	15	12.3333	14	9	16	17	3	3	11	2292361	R		II	37	ASCL2	TSS200	ASCL2_TSS200	chr11	2271130	Autosome	Island	TRUE	FALSE	FALSE	FALSE	FALSE	1	1	cg13930892,cg06263495,cg21365566,cg02964724,cg27252164,cg20912770,cg05309948,cg19459876,cg15790820,cg06272038,cg10526374,cg11772171,cg13330341,cg06347739,cg14308479,cg07333715,cg01156550,cg21063716,cg03306615,cg19284039	ASCL2	TSS1500	450k_E1_E2	26	0.0002	ENSG00000183734	ENST00000331289	430	0.326744	0.341231	0.324934	0.233059	0.2126	0.229291	hypermethylated	0.224983	0.33097	combinedRank top 10000	1083
cg25653641	280342	chr6	28601312	-	0.304428	0.432881	-0.128454	-0.494192	0.00137395	0.32337	0.282308	0.0207149	0.445032	0.414729	0.0160183	-0.0913588	0.234214	4951	0	0	7.66667	11	5	7	11	16	3	3	6	28601312	R	Red	I	37			_	chr6	28633534	Autosome	Shore	TRUE	FALSE	FALSE	FALSE	FALSE	45779	2	cg25653641,cg22572476,cg19488431,cg27535677,cg22497095,cg26865747,cg03759229,cg13565129,cg14654363,cg00990380,cg12763978			450k_E1_E2	13	0.352636	ENSG00000232040	ENST00000530247	114821	0.438883	0.414729	0.445032	0.32337	0.282308	0.307605	hypermethylated	0.304428	0.432881	combinedRank top 10000	1084
cg05950212	47806	chr1	149860711	-	0.362576	0.511238	-0.148662	-0.484409	0.000360764	0.376479	0.353717	0.0121904	0.518058	0.50622	0.00612113	-0.129742	0.170718	4960	0	0	12.3333	15.3333	8	14	17	17	3	3	1	149860711	R		II	37	HIST2H2AB	TSS1500	HIST2H2AB_TSS1500	chr1	149889160	Autosome	Shore	TRUE	FALSE	FALSE	FALSE	TRUE	1	1	cg05950212	HIST2H2AB	TSS1500	450k_E1_E2	2	0.000998	ENSG00000184270	ENST00000331128	317772	0.518058	0.50622	0.509436	0.376479	0.357531	0.353717	hypermethylated	0.362576	0.511238	combinedRank top 10000	1085
cg11806102	186003	chr3	184972080	+	0.297245	0.419801	-0.122556	-0.484279	0.000915405	0.315649	0.285906	0.0160813	0.427878	0.408673	0.00995906	-0.0930238	0.212015	4962	0	0	13	13.3333	9	9	17	19	3	3	3	184972080	F		II	37	EHHADH	TSS200	EHHADH_TSS200	chr3	185254291	Autosome	Shore	TRUE	FALSE	FALSE	FALSE	FALSE	45779	2	cg11806102,cg07884734,cg11935638,cg08095700,cg11660531,cg25219674	EHHADH	TSS1500	450k_E1	12	0.001198	ENSG00000113790	ENST00000231887	1962	0.427878	0.408673	0.422851	0.285906	0.290179	0.315649	hypermethylated	0.297245	0.419801	combinedRank top 10000	1086
cg13565129	280349	chr6	28601419	-	0.119499	0.225326	-0.105827	-0.861718	0.000489249	0.122529	0.117385	0.00269183	0.233609	0.219854	0.00729548	-0.0973243	0.183899	4966	0	0	9.33333	8.66667	6	2	11	13	3	2	6	28601419	R	Red	I	37			_	chr6	28633641	Autosome	Shore	TRUE	FALSE	FALSE	FALSE	FALSE	1	1	cg25653641,cg22572476,cg19488431,cg27535677,cg22497095,cg26865747,cg03759229,cg13565129,cg14654363,cg00990380,cg12763978			450k_E1_E2	14	0.00619	ENSG00000271440	ENST00000605542	NA	0.233609	0.219854	0.222515	0.118583	0.122529	0.117385	hypermethylated	0.119499	0.225326	combinedRank top 10000	1087
cg05555050	836793	chrX	103809805	-	0.15745	0.350667	-0.193216	-1.10693	0.00138025	0.171912	0.136821	0.0183407	0.381577	0.323917	0.0290544	-0.152005	0.234471	4967	0	0	12	13.3333	6	10	15	17	3	3	X	103809805	R		II	37	IL1RAPL2	TSS1500	IL1RAPL2_TSS1500	chrX	104565123	Sexchromsome	Island	TRUE	FALSE	FALSE	FALSE	FALSE	0	0	cg02064569,cg03435878,cg05555050	IL1RAPL2	TSS1500	450k_E1	NA	NA	ENSG00000123576	ENST00000372588	80712	0.323917	0.346505	0.381577	0.163618	0.171912	0.136821	hypermethylated	0.15745	0.350667	combinedRank top 10000	1088
cg12858902	42509	chr1	110254854	-	0.116135	0.428296	-0.312161	-1.79694	0.00138073	0.118135	0.114198	0.0019691	0.44651	0.405384	0.0209615	-0.28725	0.234471	4968	0	0	11.3333	8.33333	9	5	14	10	3	3	1	110254854	R	Grn	I	37	GSTM5	TSS200	GSTM5_TSS200	chr1	109712231	Autosome	OpenSea	TRUE	FALSE	FALSE	FALSE	FALSE	45779	3	cg02797771,cg25593510,cg25520068,cg05376982,cg20803293,cg25210835,cg24467349,cg12858902,cg14377951,cg23719124,cg22864244	GSTM5	TSS200	450k_E1	25	0.000799	ENSG00000260246	ENST00000562538	NA	0.44651	0.405384	0.432992	0.118135	0.116072	0.114198	hypermethylated	0.116135	0.428296	combinedRank top 10000	1089
cg02159763	581407	chr13	111358924	+	0.205039	0.310832	-0.105793	-0.577218	0.000672947	0.215524	0.195674	0.00997265	0.325662	0.298513	0.0137475	-0.0829889	0.198778	4970	0	0	17.3333	10.3333	16	9	19	11	3	3	13	111358924	F		II	37	CARS2	TSS1500	CARS2_TSS1500	chr13	110706576	Autosome	Shore	FALSE	FALSE	TRUE	TRUE	FALSE	45779	2	cg24511341,cg20370505,cg12832498,cg04787413,cg11785832,cg25482607,cg02181963,cg26272237,cg00733288,cg02159763	CARS2	TSS200	450k_E1	25	0.203375	ENSG00000134905	ENST00000541443	79587	0.298513	0.325662	0.30832	0.215524	0.203919	0.195674	hypermethylated	0.205039	0.310832	combinedRank top 10000	1090
cg08121925	184233	chr3	180588041	+	0.247136	0.352773	-0.105637	-0.496537	0.000259682	0.257654	0.239951	0.00931027	0.361881	0.340551	0.0110005	-0.0828974	0.157143	4985	0	0	9.66667	11.6667	8	8	12	15	3	3	3	180588041	F	Grn	I	37			_	chr3	180870252	Autosome	OpenSea	TRUE	FALSE	FALSE	FALSE	FALSE	0	0	cg06507285,cg08121925,cg03333361			450k_E1_E2	NA	NA	ENSG00000145075	ENST00000485055	NA	0.340551	0.361881	0.355888	0.257654	0.239951	0.243803	hypermethylated	0.247136	0.352773	combinedRank top 10000	1091
cg13382072	739079	chr19	1851882	-	0.186715	0.314354	-0.12764	-0.721467	0.0013868	0.208431	0.17563	0.018808	0.3221	0.301251	0.0114103	-0.0928205	0.234581	4987	0	0	12	18.6667	8	15	17	26	3	3	19	1851882	R		II	37			_	chr19	1851882	Autosome	Island	TRUE	FALSE	FALSE	FALSE	FALSE	45779	3	cg13382072,cg11434705			450k_E1_E2	19	0.000799	ENSG00000079313	ENST00000170168	57455	0.301251	0.3221	0.319712	0.208431	0.176084	0.17563	hypermethylated	0.186715	0.314354	combinedRank top 10000	1092
cg27380499	132529	chr2	219233446	-	0.15392	0.273684	-0.119764	-0.791294	0.00138711	0.163982	0.140577	0.0120427	0.278531	0.270938	0.00421014	-0.106955	0.234581	4988	0	0	6.66667	6.66667	4	6	8	8	2	3	2	219233446	R	Grn	I	37			_	chr2	218368722	Autosome	Shore	TRUE	FALSE	FALSE	FALSE	FALSE	0	0	cg27380499,cg02915785,cg07391985	CATIP-AS1	TSS1500	450k_E1_E2	NA	NA	ENSG00000225062	ENST00000441749	101928513	0.271583	0.270938	0.278531	0.140577	0.163982	0.1572	hypermethylated	0.15392	0.273684	combinedRank top 10000	1093
cg03464655	120652	chr2	165811982	-	0.365102	0.514295	-0.149193	-0.483094	0.000477528	0.381927	0.356362	0.0145745	0.528374	0.493813	0.0181485	-0.111886	0.182411	4989	0	0	13.6667	12	12	11	17	13	3	3	2	165811982	R		II	37	SLC38A11	1stExon	SLC38A11_1stExon	chr2	164955471	Autosome	OpenSea	TRUE	FALSE	FALSE	FALSE	FALSE	0	0	cg20485190,cg05181354,cg24777351,cg03464655,cg20641955,cg16376155,cg05339727,cg05090759,cg12301695,cg12753297,cg03702545,cg04143809,cg18460164	SLC38A11	TSS200	27k_450k_E1_E2	NA	NA	ENSG00000169507	ENST00000409662	151258	0.528374	0.520697	0.493813	0.381927	0.356362	0.357018	hypermethylated	0.365102	0.514295	combinedRank top 10000	1094
cg14780132	220272	chr4	155254602	+	0.364231	0.541953	-0.177722	-0.560618	0.0013881	0.367373	0.359221	0.00438529	0.55309	0.524016	0.0156845	-0.156643	0.234642	4994	0	0	14.3333	16	13	14	17	19	3	3	4	155254602	F		II	37	DCHS2	Body	DCHS2_Body	chr4	154333449	Autosome	Island	FALSE	FALSE	TRUE	TRUE	FALSE	45779	2	cg00339488,cg08842200,cg01685883,cg14780132	DCHS2	Body	450k_E1_E2	29	0.000599	ENSG00000264137	ENST00000584770	NA	0.55309	0.548753	0.524016	0.366099	0.359221	0.367373	hypermethylated	0.364231	0.541953	combinedRank top 10000	1095
cg06738298	241048	chr5	68628738	+	0.0889607	0.194511	-0.10555	-1.04725	0.00131761	0.105761	0.0753884	0.0154412	0.204902	0.186234	0.00951155	-0.0804738	0.231363	4996	0	0	14	18.6667	10	13	17	22	3	3	5	68628738	F		II	37			_	chr5	69332910	Autosome	Island	TRUE	FALSE	FALSE	FALSE	FALSE	45779	3	cg15003158,cg01291715,cg05843340,cg17304295,cg12563533,cg06738298,cg06405366	CCDC125	TSS200	450k_E1_E2	14	0.001797	ENSG00000183323	ENST00000383374	202243	0.204902	0.192397	0.186234	0.0857331	0.105761	0.0753884	hypermethylated	0.0889607	0.194511	combinedRank top 10000	1096
cg11301556	788145	chr20	44657798	-	0.219184	0.349462	-0.130278	-0.649334	0.00139294	0.243531	0.205117	0.0211701	0.362241	0.328892	0.0179884	-0.0853604	0.234642	5004	0	0	12.3333	14.6667	9	13	14	16	3	3	20	44657798	R	Grn	I	37	SLC12A5	TSS200	SLC12A5_TSS200	chr20	46029158	Autosome	Island	FALSE	TRUE	TRUE	TRUE	FALSE	0	0	cg09015232,cg06391251,cg03384391,cg11155865,cg07871947,cg11301556,cg26639039,cg10439765,cg22752533	SLC12A5	TSS200	450k_E1_E2	NA	NA	ENSG00000124140	ENST00000608944	57468	0.328892	0.357254	0.362241	0.243531	0.205117	0.208904	hypermethylated	0.219184	0.349462	combinedRank top 10000	1097
cg22720041	763068	chr19	44952725	-	0.0663237	0.266038	-0.199715	-1.85467	0.00139699	0.0681141	0.0628468	0.00301153	0.282277	0.251844	0.0153193	-0.18373	0.234642	5020	0	0	8.33333	6.33333	6	3	11	9	3	2	19	44952725	R	Grn	I	37	ZNF229	TSS200	ZNF229_TSS200	chr19	44448536	Autosome	Island	TRUE	FALSE	FALSE	FALSE	TRUE	0	0	cg19311218,cg17904997,cg13498858,cg14056357,cg09793279,cg22720041,cg19915738,cg10166283,cg17612420,cg07243038,cg09896900	ZNF229	TSS200	450k_E1_E2	NA	NA	ENSG00000167383	ENST00000588931	NA	0.251844	0.282277	0.263993	0.0681141	0.0680102	0.0628468	hypermethylated	0.0663237	0.266038	combinedRank top 10000	1098
cg14614314	472777	chr10	135150428	-	0.0562915	0.161642	-0.105351	-1.37251	0.000467092	0.0682707	0.0483489	0.0105565	0.173144	0.147877	0.0127847	-0.0796064	0.181968	5022	0	0	8	8.33333	6	6	10	11	3	3	10	135150428	R	Red	I	37	CALY	5UTR	CALY_5UTR	chr10	133336923	Autosome	Island	TRUE	TRUE	FALSE	FALSE	FALSE	1	1	cg00929798,cg21965997,cg14614314,cg16564886,cg04246880,cg05863587	CALY	5UTR	450k_E1_E2	46	0.000399	ENSG00000130643	ENST00000252939	50632	0.147877	0.163906	0.173144	0.0682707	0.0522549	0.0483489	hypermethylated	0.0562915	0.161642	combinedRank top 10000	1099
cg18308285	685731	chr17	7942551	-	0.120978	0.226324	-0.105346	-0.851444	0.000678738	0.126792	0.11412	0.00639999	0.239709	0.219436	0.0115935	-0.0926444	0.19887	5023	0	0	13.6667	17	12	13	16	20	3	3	17	7942551	R		II	37	ALOX15B	1stExon	ALOX15B_1stExon	chr17	8039232	Autosome	OpenSea	TRUE	FALSE	FALSE	FALSE	FALSE	45779	3	cg02216481,cg01364625,cg26926665,cg12343777,cg15799267,cg18308285,cg22256433	ALOX15B	TSS200	450k_E1_E2	35	0.012979	ENSG00000179593	ENST00000573359	247	0.219436	0.219826	0.239709	0.126792	0.11412	0.122021	hypermethylated	0.120978	0.226324	combinedRank top 10000	1100
cg16727923	576696	chr13	84453665	-	0.106616	0.264439	-0.157823	-1.23471	0.00139829	0.117614	0.100761	0.00953102	0.277897	0.241579	0.0199008	-0.123965	0.234642	5027	0	0	14	17	8	11	19	22	3	3	13	84453665	R		II	37	SLITRK1	1stExon	SLITRK1_1stExon	chr13	83879529	Autosome	Island	TRUE	FALSE	FALSE	FALSE	FALSE	45779	3	cg16727923,cg21448057,cg18937395	SLITRK1	1stExon	450k_E1_E2	1	0.0002	ENSG00000222791	ENST00000410859	NA	0.241579	0.277897	0.273841	0.117614	0.101474	0.100761	hypermethylated	0.106616	0.264439	combinedRank top 10000	1101
cg02700878	423087	chr9	126089167	-	0.423495	0.300438	0.123057	0.481712	0.000441283	0.429647	0.41918	0.0054701	0.311114	0.289422	0.0108501	0.108066	0.180579	5032	0	0	12	12.3333	11	6	13	16	3	3	9	126089167	R		II	37			_	chr9	123326887	Autosome	OpenSea	TRUE	FALSE	FALSE	FALSE	FALSE	45779	2	cg02700878			E1	1	0.173522	ENSG00000165209	ENST00000360998	55342	0.300777	0.311114	0.289422	0.429647	0.421659	0.41918	hypomethylated	0.423495	0.300438	combinedRank top 10000	1102
cg00098799	640250	chr15	99409360	+	0.888937	0.633806	0.255131	0.481594	6.18791e-05	0.904335	0.880678	0.0133466	0.639939	0.625371	0.0075518	0.240739	0.108858	5034	0	0	11.6667	12.3333	11	9	13	14	3	3	15	99409360	F	Red	I	37	IGF1R	Body	IGF1R_Body	chr15	98866130	Autosome	OpenSea	TRUE	TRUE	FALSE	FALSE	FALSE	45779	2	cg19322380,cg21746425,cg12553689,cg07615383,cg00098799,cg13812291,cg03380198	IGF1R	Body	450k_E1_E2	12	0.006329	ENSG00000140443	ENST00000560277	3480	0.639939	0.636107	0.625371	0.881798	0.904335	0.880678	hypomethylated	0.888937	0.633806	combinedRank top 10000	1103
cg21049737	738049	chr19	1152358	-	0.330929	0.466027	-0.135098	-0.481572	0.00019657	0.339487	0.315897	0.0130599	0.477953	0.456606	0.010892	-0.117118	0.145664	5035	0	0	15.6667	16	14	13	17	20	3	3	19	1152358	R		II	37	SBNO2	Body	SBNO2_Body	chr19	1152358	Autosome	Shore	TRUE	TRUE	FALSE	FALSE	FALSE	45779	4	cg06430102,cg09506661,cg04271289,cg08438705,cg21049737	SBNO2	Body	E1_E2	1	0.5	ENSG00000064932	ENST00000438103	22904	0.456606	0.477953	0.463521	0.337402	0.339487	0.315897	hypermethylated	0.330929	0.466027	combinedRank top 10000	1104
cg15848364	519719	chr11	131734198	+	0.180075	0.285359	-0.105284	-0.635902	0.000933302	0.196217	0.171189	0.0140037	0.294424	0.276889	0.00878308	-0.0806712	0.213062	5036	0	0	9.66667	9	7	7	12	11	3	3	11	131734198	F		II	37	NTM	Body	NTM_Body	chr11	131864303	Autosome	OpenSea	TRUE	FALSE	FALSE	FALSE	FALSE	45779	4	cg15848364	NTM	Body	450k_E1_E2	1	0.004792	ENSG00000271624	ENST00000604842	NA	0.294424	0.284763	0.276889	0.196217	0.171189	0.172818	hypermethylated	0.180075	0.285359	combinedRank top 10000	1105
cg09803951	282054	chr6	29910796	-	0.108984	0.223347	-0.114363	-0.971709	0.00140103	0.112261	0.10611	0.00309502	0.235378	0.21654	0.0104494	-0.104279	0.234642	5037	0	0	10	11.6667	9	7	11	14	3	3	6	29910796	R	Red	I	37	HLA-A	Body	HLA-A_Body	chr6	29943018	Autosome	Island	TRUE	FALSE	FALSE	FALSE	FALSE	42156	14	cg05157171,cg24580035,cg11808100,cg25548869,cg19748509,cg09803951,cg22951229,cg05738749,cg11722179,cg18106971,cg10886493,cg18599206,cg19045970,cg05839762,cg14772439,cg14018363,cg09535358	HLA-A	Body	450k_E1	16	0.384984	ENSG00000206503	ENST00000461903	3105	0.21654	0.235378	0.218123	0.112261	0.10611	0.108581	hypermethylated	0.108984	0.223347	combinedRank top 10000	1106
cg05689600	251023	chr5	125930496	-	0.350353	0.245118	0.105235	0.498247	0.00138714	0.355657	0.346087	0.00486841	0.2585	0.236013	0.0118376	0.0875873	0.234581	5044	0	0	18.6667	16	16	15	20	17	3	3	5	125930496	R		II	37	ALDH7A1	Body	ALDH7A1_Body	chr5	126594803	Autosome	Shore	TRUE	FALSE	FALSE	FALSE	TRUE	45779	5	cg05689600,cg01814098,cg08675664,cg17637280,cg20127965,cg19551232,cg26327732,cg17653368,cg18670373,cg08702413,cg09843519	ALDH7A1	1stExon	450k_E1_E2	4	0.000599	ENSG00000164904	ENST00000479989	501	0.236013	0.2585	0.240842	0.355657	0.346087	0.349317	hypomethylated	0.350353	0.245118	combinedRank top 10000	1107
cg12846837	383219	chr8	48172889	+	0.279701	0.394399	-0.114697	-0.481212	0.000184564	0.289459	0.2679	0.0109238	0.405055	0.388473	0.00924829	-0.0990141	0.144673	5046	0	0	10.3333	10.3333	5	9	14	13	3	3	8	48172889	F	Grn	I	37	KIAA0146	TSS1500	KIAA0146_TSS1500	chr8	47260296	Autosome	Island	TRUE	FALSE	FALSE	FALSE	FALSE	1	1	cg20132801,cg05968988,cg24562610,cg01757586,cg23536158,cg00079785,cg12846837,cg07646441,cg04220541	KIAA0146	TSS1500	450k_E1	45	0.0002	ENSG00000215177	ENST00000399730	NA	0.405055	0.389667	0.388473	0.2679	0.289459	0.281744	hypermethylated	0.279701	0.394399	combinedRank top 10000	1108
cg06827015	185677	chr3	184209412	-	0.183026	0.406372	-0.223346	-1.10908	0.00140922	0.212274	0.157088	0.0277415	0.447666	0.379999	0.0362169	-0.167725	0.234963	5061	0	0	14.6667	14	9	12	18	18	3	3	3	184209412	R		II	37			_	chr3	184491623	Autosome	Shore	FALSE	FALSE	FALSE	FALSE	FALSE	1	1	cg18482112,cg00786761,cg22462726,cg06827015,cg27305835			450k_E1_E2	13	0.357029	ENSG00000224153	ENST00000419960	105374250	0.379999	0.447666	0.391452	0.157088	0.179717	0.212274	hypermethylated	0.183026	0.406372	combinedRank top 10000	1109
cg11557618	122385	chr2	172974138	+	0.158578	0.263602	-0.105024	-0.698665	0.000322128	0.170564	0.147507	0.0115561	0.274355	0.255921	0.00959322	-0.0853566	0.166949	5065	0	0	16.6667	14.3333	9	10	25	17	3	3	2	172974138	F		II	37			_	chr2	172109409	Autosome	Shore	TRUE	FALSE	FALSE	FALSE	TRUE	0	0	cg11557618,cg21667367			450k_E1_E2	NA	NA	ENSG00000236651	ENST00000448117	104326193	0.26053	0.255921	0.274355	0.170564	0.147507	0.157662	hypermethylated	0.158578	0.263602	combinedRank top 10000	1110
cg06637774	503393	chr11	72975702	-	0.241539	0.346556	-0.105017	-0.503347	0.000844353	0.257201	0.227919	0.0147473	0.359438	0.339135	0.0111994	-0.0819343	0.208461	5066	0	0	11.6667	12.3333	10	10	13	15	3	3	11	72975702	R	Red	I	37	P2RY6	5UTR	P2RY6_5UTR	chr11	73264656	Autosome	Island	FALSE	FALSE	TRUE	FALSE	FALSE	45779	2	cg15903837,cg17892280,cg25137204,cg22881680,cg01743077,cg26343510,cg06637774	P2RY6	TSS1500	27k_450k_E1_E2	1	0.0002	ENSG00000171631	ENST00000393592	5031	0.339135	0.359438	0.341094	0.257201	0.227919	0.239497	hypermethylated	0.241539	0.346556	combinedRank top 10000	1111
cg01218619	200403	chr4	25090298	-	0.219654	0.409064	-0.18941	-0.867709	0.00141704	0.233268	0.193391	0.0227494	0.433508	0.374772	0.0305813	-0.141504	0.235288	5084	0	0	11	13	9	10	13	16	3	3	4	25090298	R	Red	I	37			_	chr4	25088675	Autosome	Island	TRUE	FALSE	FALSE	FALSE	FALSE	45779	3	cg06759629,cg01218619,cg19312667,cg02428792,cg26262055,cg17688837			450k_E1_E2	1	0.467053	ENSG00000153012	ENST00000382114	55203	0.374772	0.433508	0.418912	0.232303	0.233268	0.193391	hypermethylated	0.219654	0.409064	combinedRank top 10000	1112
cg23500656	186431	chr3	186026578	+	0.408003	0.572854	-0.16485	-0.479619	0.000273912	0.423906	0.391056	0.0164496	0.583146	0.55317	0.0170527	-0.129264	0.15977	5091	0	0	15.3333	10.6667	14	8	17	13	3	3	3	186026578	F		II	37	DGKG	Body	DGKG_Body	chr3	186308788	Autosome	OpenSea	TRUE	FALSE	FALSE	FALSE	FALSE	1	1	cg23500656	DGKG	Body	E1	0	0.015176	ENSG00000058866	ENST00000482566	1608	0.582245	0.55317	0.583146	0.423906	0.409048	0.391056	hypermethylated	0.408003	0.572854	combinedRank top 10000	1113
cg08048222	773702	chr19	58239012	-	0.130718	0.235532	-0.104814	-0.803103	0.000476652	0.137701	0.118033	0.0110043	0.239532	0.227915	0.00659978	-0.0902139	0.182411	5102	0	0	10.3333	14.3333	6	14	15	15	3	3	19	58239012	R	Grn	I	37	ZNF671	TSS200	ZNF671_TSS200	chr19	57727643	Autosome	Island	TRUE	FALSE	FALSE	FALSE	TRUE	45779	3	cg19246110,cg11977686,cg10040682,cg08048222,cg23857226,cg24016939,cg03982819,cg21305471,cg26530286,cg00172990	ZNF671	TSS200	450k_E1_E2	4	0.0002	ENSG00000083814	ENST00000317398	79891	0.227915	0.239149	0.239532	0.137701	0.136421	0.118033	hypermethylated	0.130718	0.235532	combinedRank top 10000	1114
cg12099459	47411	chr1	147826902	+	0.303177	0.426564	-0.123386	-0.479213	0.000518971	0.313667	0.295466	0.00941303	0.429361	0.422233	0.00380316	-0.108566	0.18734	5104	0	0	15.6667	16	13	15	17	17	3	3	1	147826902	F		II	37			_	chr1	148354773	Autosome	Shore	FALSE	FALSE	FALSE	FALSE	TRUE	45779	2	cg19639898,cg12099459,cg10486098			450k_E1_E2	35	0.000399	ENSG00000202408	ENST00000365538	NA	0.428097	0.422233	0.429361	0.300398	0.313667	0.295466	hypermethylated	0.303177	0.426564	combinedRank top 10000	1115
cg14377951	42510	chr1	110254896	+	0.263842	0.539343	-0.275501	-1.00437	0.00142825	0.287268	0.24456	0.0216533	0.542097	0.534209	0.00444965	-0.246942	0.235683	5113	0	0	13.3333	20	9	16	17	24	3	3	1	110254896	F		II	37	GSTM5	1stExon	GSTM5_1stExon	chr1	109712273	Autosome	OpenSea	TRUE	FALSE	FALSE	FALSE	FALSE	1	1	cg02797771,cg25593510,cg25520068,cg05376982,cg20803293,cg25210835,cg24467349,cg12858902,cg14377951,cg23719124,cg22864244	GSTM5	TSS200	450k_E1	42	0.5	ENSG00000134201	ENST00000429410	2949	0.534209	0.542097	0.541722	0.287268	0.24456	0.259697	hypermethylated	0.263842	0.539343	combinedRank top 10000	1116
cg12926645	778651	chr20	14819724	-	0.427803	0.599896	-0.172093	-0.478283	0.000421174	0.446962	0.409715	0.0186466	0.622381	0.583498	0.0201433	-0.136536	0.178615	5132	0	0	15	12.3333	13	10	18	14	3	3	20	14819724	R		II	37	MACROD2	Body	MACROD2_Body	chr20	14839077	Autosome	OpenSea	FALSE	FALSE	TRUE	TRUE	FALSE	45779	5	cg12926645	MACROD2	Body	E1_E2	1	0.000799	ENSG00000213950	ENST00000430953	NA	0.622381	0.593809	0.583498	0.446962	0.409715	0.42673	hypermethylated	0.427803	0.599896	combinedRank top 10000	1117
cg05422029	279237	chr6	27235843	+	0.176615	0.354705	-0.178089	-0.966663	0.00143678	0.191447	0.161192	0.0151358	0.374308	0.325297	0.0259348	-0.13385	0.235683	5145	0	0	8	8	6	7	9	10	3	3	6	27235843	F	Red	I	37			_	chr6	27268063	Autosome	OpenSea	TRUE	FALSE	FALSE	FALSE	FALSE	45779	5	cg14334441,cg09513990,cg05422029,cg01518607			450k_E1_E2	0	0.33127	ENSG00000112812	ENST00000485603	10279	0.374308	0.325297	0.364509	0.177206	0.161192	0.191447	hypermethylated	0.176615	0.354705	combinedRank top 10000	1118
cg15690347	768230	chr19	50931515	+	0.409767	0.601372	-0.191606	-0.542463	0.00143754	0.435649	0.389545	0.0235671	0.613057	0.591867	0.0107613	-0.156219	0.235683	5146	0	0	14.3333	11.6667	14	10	15	14	3	3	19	50931515	F	Red	I	37	SPIB	Body	SPIB_Body	chr19	50428257	Autosome	Island	TRUE	FALSE	FALSE	FALSE	TRUE	45779	2	cg24092179,cg13403724,cg15007959,cg15690347,cg22745102,cg04508467,cg19387862	SPIB	Body	450k_E1_E2	36	0.000599	ENSG00000269404	ENST00000270632	6689	0.599193	0.613057	0.591867	0.404107	0.435649	0.389545	hypermethylated	0.409767	0.601372	combinedRank top 10000	1119
cg05410708	182445	chr3	170696299	-	0.259495	0.45535	-0.195854	-0.788055	0.00144109	0.286887	0.24446	0.0237601	0.467015	0.4462	0.010633	-0.159313	0.235736	5160	0	0	10	13	7	11	14	16	3	3	3	170696299	R		II	37			_	chr3	170978509	Autosome	OpenSea	TRUE	FALSE	FALSE	FALSE	FALSE	45779	3	cg05410708			E1_E2	1	0.005791	ENSG00000240704	ENST00000490941	NA	0.467015	0.452834	0.4462	0.286887	0.247138	0.24446	hypermethylated	0.259495	0.45535	combinedRank top 10000	1120
cg02594532	433747	chr10	1975000	+	0.22403	0.32838	-0.10435	-0.531949	0.000662794	0.228003	0.217411	0.00577029	0.34029	0.318712	0.0109621	-0.0907098	0.197437	5162	0	0	11.3333	9	9	3	13	13	3	2	10	1975000	F		II	37			_	chr10	1932805	Autosome	OpenSea	TRUE	FALSE	FALSE	FALSE	FALSE	45779	2	cg02594532,cg27336261,cg00816387,cg19299265			450k_E1_E2	33	0.376398	ENSG00000185736	ENST00000381312	105	0.318712	0.34029	0.326137	0.228003	0.226676	0.217411	hypermethylated	0.22403	0.32838	combinedRank top 10000	1121
cg00564737	62742	chr1	196847182	-	0.378544	0.628595	-0.250051	-0.716823	0.00144871	0.400913	0.337546	0.0355543	0.675169	0.59808	0.0409772	-0.197167	0.236332	5175	0	0	9.33333	15.3333	7	13	11	18	3	3	1	196847182	R	Red	I	37			_	chr1	196878051	Autosome	Island	TRUE	FALSE	FALSE	FALSE	FALSE	1	1	cg00564737			450k_E1_E2	18	0.000998	ENSG00000134365	ENST00000608469	10877	0.612535	0.675169	0.59808	0.400913	0.397173	0.337546	hypermethylated	0.378544	0.628595	combinedRank top 10000	1122
cg03150082	72150	chr1	225755721	-	0.220747	0.353606	-0.132859	-0.656062	0.00144973	0.225334	0.216516	0.00441994	0.361315	0.33834	0.0132211	-0.113006	0.236358	5178	0	0	17.3333	13.6667	15	12	19	17	3	3	1	225755721	R		II	37	ENAH	Body	ENAH_Body	chr1	225568018	Autosome	OpenSea	TRUE	FALSE	FALSE	FALSE	FALSE	45779	3	cg03150082,cg02079060	ENAH	Body	E1_E2	1	0.000799	ENSG00000154380	ENST00000497899	55740	0.33834	0.361315	0.361163	0.216516	0.220392	0.225334	hypermethylated	0.220747	0.353606	combinedRank top 10000	1123
cg12187850	235509	chr5	37506636	-	0.406791	0.569871	-0.16308	-0.476407	0.000482432	0.428992	0.390252	0.0199805	0.588897	0.555335	0.0172253	-0.126343	0.182716	5180	0	0	16.3333	9	9	7	23	10	3	3	5	37506636	R		II	37	WDR70	Body	WDR70_Body	chr5	37506533	Autosome	OpenSea	TRUE	FALSE	FALSE	FALSE	FALSE	1	1	cg12187850	WDR70	Body	E1	2	0.002796	ENSG00000082068	ENST00000510699	55100	0.555335	0.565382	0.588897	0.428992	0.40113	0.390252	hypermethylated	0.406791	0.569871	combinedRank top 10000	1124
cg08022436	118837	chr2	155555414	-	0.111097	0.268762	-0.157665	-1.20287	0.00145598	0.130901	0.100099	0.0171861	0.276341	0.264465	0.0065831	-0.133563	0.236709	5189	0	0	17.3333	11	14	10	21	13	3	3	2	155555414	R		II	37	KCNJ3	1stExon	KCNJ3_1stExon	chr2	154698901	Autosome	Island	TRUE	FALSE	FALSE	FALSE	TRUE	1	1	cg19023359,cg23491599,cg11706467,cg24693368,cg25534294,cg11856810,cg09408768,cg11030481,cg12276123,cg18481230,cg08022436	KCNJ3	TSS1500	450k_E1_E2	10	0.001597	ENSG00000162989	ENST00000544049	3760	0.276341	0.264465	0.26548	0.130901	0.102291	0.100099	hypermethylated	0.111097	0.268762	combinedRank top 10000	1125
cg00547077	774305	chr19	58951756	-	0.330139	0.562694	-0.232555	-0.751639	0.00145611	0.370971	0.303497	0.0359054	0.581906	0.537023	0.0231283	-0.166052	0.236709	5191	0	0	12	11.3333	9	8	14	17	3	3	19	58951756	R	Red	I	37	ZNF132	TSS200	ZNF132_TSS200	chr19	58440388	Autosome	Island	TRUE	FALSE	FALSE	FALSE	TRUE	45779	2	cg07526977,cg19776201,cg03735888,cg13877915,cg05249988,cg12839275,cg00547077,cg24366702,cg00868383	ZNF132	TSS200	450k_E1_E2	11	0.001198	ENSG00000131849	ENST00000254166	7691	0.569154	0.581906	0.537023	0.370971	0.303497	0.315951	hypermethylated	0.330139	0.562694	combinedRank top 10000	1126
cg09170553	191066	chr4	298743	-	0.227296	0.112428	0.114867	0.954748	0.00146073	0.239265	0.218616	0.01071	0.11549	0.109131	0.00318588	0.103126	0.236941	5204	0	0	14	17.6667	12	15	15	22	3	3	4	298743	R		II	37			_	chr4	304953	Autosome	Shore	TRUE	FALSE	FALSE	FALSE	FALSE	45779	3	cg01718222,cg05023043,cg09170553,cg06882544,cg13208922,cg14626309			450k_E1	1	0.003794	ENSG00000251689	ENST00000507882	NA	0.11549	0.112664	0.109131	0.239265	0.224006	0.218616	hypomethylated	0.227296	0.112428	combinedRank top 10000	1127
cg17004975	453822	chr10	81743287	+	0.364715	0.510773	-0.146058	-0.474861	0.000339625	0.381446	0.356236	0.0144901	0.528987	0.497604	0.0162886	-0.116158	0.168557	5213	0	0	11.6667	12	9	10	14	14	3	3	10	81743287	F		II	37			_	chr10	79983530	Autosome	Island	FALSE	FALSE	FALSE	FALSE	FALSE	0	0	cg24613050,cg17004975,cg12667595,cg20191030			450k_E1	NA	NA	ENSG00000225100	ENST00000456300	NA	0.528987	0.505728	0.497604	0.381446	0.356236	0.356463	hypermethylated	0.364715	0.510773	combinedRank top 10000	1128
cg20169779	473058	chr10	135381914	+	0.577979	0.413082	0.164898	0.474829	0.000777656	0.593861	0.56699	0.0140879	0.417623	0.407099	0.00540811	0.149367	0.206138	5214	0	0	7	8.33333	6	6	8	10	3	3	10	135381914	F	Red	I	37	SYCE1	5UTR	SYCE1_5UTR	chr10	133568409	Autosome	Island	TRUE	FALSE	FALSE	FALSE	FALSE	45779	5	cg12565853,cg12626698,cg20169779,cg17676129,cg00624017,cg11862304	SYCE1	5UTR	450k_E1_E2	6	0.31849	ENSG00000171772	ENST00000368517	93426	0.407099	0.417623	0.414524	0.56699	0.593861	0.573086	hypomethylated	0.577979	0.413082	combinedRank top 10000	1129
cg01833675	134716	chr2	225266876	-	0.367328	0.514281	-0.146953	-0.474521	0.00108132	0.391988	0.3485	0.0223227	0.530462	0.49427	0.018397	-0.102283	0.219967	5223	0	0	17.6667	13.6667	12	11	27	17	3	3	2	225266876	R		II	37	FAM124B	TSS200	FAM124B_TSS200	chr2	224402158	Autosome	OpenSea	TRUE	FALSE	FALSE	FALSE	FALSE	0	0	cg18890556,cg00698413,cg00775551,cg10114725,cg25313930,cg24516901,cg01244015,cg01833675,cg19268119,cg24385348,cg09826622	FAM124B	TSS200	450k_E1_E2	NA	NA	ENSG00000124019	ENST00000243806	79843	0.518111	0.49427	0.530462	0.391988	0.361496	0.3485	hypermethylated	0.367328	0.514281	combinedRank top 10000	1130
cg27315314	441499	chr10	29228903	-	0.189382	0.293289	-0.103907	-0.605157	0.00118125	0.202972	0.17612	0.0134292	0.309585	0.277257	0.0161658	-0.0742843	0.225195	5224	0	0	11.6667	10.3333	9	9	16	12	3	3	10	29228903	R		II	37			_	chr10	28939973	Autosome	OpenSea	TRUE	TRUE	FALSE	FALSE	FALSE	0	0	cg07028733,cg27315314,cg08834350			450k_E1_E2	NA	NA	ENSG00000229605	ENST00000395291	NA	0.309585	0.293025	0.277257	0.202972	0.189054	0.17612	hypermethylated	0.189382	0.293289	combinedRank top 10000	1131
cg05088382	408793	chr9	17005240	+	0.110333	0.214206	-0.103873	-0.897791	0.000460422	0.121728	0.0968516	0.0125687	0.226174	0.206457	0.0105134	-0.0847293	0.181192	5228	0	0	15	15.3333	12	11	20	19	3	3	9	17005240	F		II	37			_	chr9	17005241	Autosome	OpenSea	TRUE	FALSE	FALSE	FALSE	FALSE	45779	2	cg05088382			E1_E2	38	0.000998	ENSG00000173068	ENST00000486514	54796	0.226174	0.206457	0.209989	0.0968516	0.121728	0.112421	hypermethylated	0.110333	0.214206	combinedRank top 10000	1132
cg04811506	629395	chr15	69965890	+	0.174388	0.344206	-0.169818	-0.941843	0.00147006	0.193742	0.158792	0.0177757	0.349796	0.337263	0.00637502	-0.143521	0.237325	5229	0	0	11	12.6667	6	9	15	18	3	3	15	69965890	F		II	37	PCAT29	Body	PCAT29_Body	chr15	69673550	Autosome	OpenSea	TRUE	FALSE	FALSE	FALSE	FALSE	0	0	cg04811506	PCAT29	Body	E1_E2	NA	NA	ENSG00000259641	ENST00000559212	NA	0.345558	0.337263	0.349796	0.193742	0.158792	0.170629	hypermethylated	0.174388	0.344206	combinedRank top 10000	1133
cg04709551	186347	chr3	185823669	+	0.28934	0.429493	-0.140153	-0.554056	0.00147375	0.310868	0.2761	0.018808	0.438557	0.419472	0.00957839	-0.108604	0.237341	5238	0	0	13.6667	13.3333	11	9	18	17	3	3	3	185823669	F		II	37	ETV5	5UTR	ETV5_5UTR	chr3	186105879	Autosome	Shore	FALSE	FALSE	TRUE	FALSE	FALSE	45779	2	cg13469865,cg04709551,cg20826957	ETV5	5UTR	E1_E2	0	0.000399	ENSG00000244405	ENST00000495808	2119	0.430449	0.438557	0.419472	0.310868	0.281051	0.2761	hypermethylated	0.28934	0.429493	combinedRank top 10000	1134
cg06367311	662934	chr16	57318013	-	0.210128	0.338507	-0.128379	-0.662847	0.00147442	0.226228	0.19738	0.0147134	0.362396	0.325818	0.0207016	-0.0995901	0.237341	5242	0	0	11	14.3333	8	12	13	17	3	3	16	57318013	R		II	37	PLLP	Body	PLLP_Body	chr16	57284100	Autosome	Island	FALSE	FALSE	TRUE	TRUE	FALSE	1	1	cg06706876,cg06367311,cg23713520,cg08902977	PLLP	Body	450k_E1_E2	30	0.01877	ENSG00000102934	ENST00000564018	51090	0.362396	0.327308	0.325818	0.19738	0.206775	0.226228	hypermethylated	0.210128	0.338507	combinedRank top 10000	1135
cg14768747	274329	chr6	11087554	+	0.671312	0.480531	0.190781	0.473971	0.000101752	0.688078	0.662839	0.0145209	0.497517	0.467279	0.0154608	0.165322	0.122274	5245	0	0	9.66667	11.3333	8	9	11	15	3	3	6	11087554	F	Red	I	37			_	chr6	11087320	Autosome	OpenSea	FALSE	FALSE	FALSE	FALSE	FALSE	45779	5	cg14768747			450k_E1	4	0.008986	ENSG00000238896	ENST00000459459	NA	0.467279	0.497517	0.476796	0.688078	0.663017	0.662839	hypomethylated	0.671312	0.480531	combinedRank top 10000	1136
cg27210565	443804	chr10	38692220	-	0.717987	0.514206	0.203782	0.47378	0.000533334	0.732789	0.70546	0.0138058	0.517274	0.508699	0.00477922	0.188186	0.188555	5252	0	0	11.6667	9.66667	11	4	12	16	3	2	10	38692220	R		II	37	CDC10L	TSS1500	CDC10L_TSS1500	chr10	38403291	Autosome	Shore	TRUE	FALSE	FALSE	FALSE	FALSE	45779	3	cg22466043,cg27113374,cg27210565,cg24650114	CDC10L	TSS1500	450k_E1	23	0.004593	ENSG00000120555	ENST00000489259	NA	0.516644	0.517274	0.508699	0.70546	0.715713	0.732789	hypomethylated	0.717987	0.514206	combinedRank top 10000	1137
cg02834747	712797	chr17	72667279	-	0.204632	0.308263	-0.103632	-0.568358	0.000857562	0.20997	0.199016	0.00548243	0.316826	0.295592	0.0111977	-0.0856213	0.209072	5255	0	0	9.33333	12	8	11	11	13	3	3	17	72667279	R	Red	I	37	RAB37	5UTR	RAB37_5UTR	chr17	74671139	Autosome	Island	TRUE	FALSE	FALSE	FALSE	FALSE	45779	2	cg21964762,cg27305133,cg23832237,cg02834747,cg12448933,cg03932361,cg16347279,cg02237906	RAB37	5UTR	E1_E2	4	0.000399	ENSG00000172794	ENST00000340415	326624	0.295592	0.312372	0.316826	0.199016	0.20997	0.204908	hypermethylated	0.204632	0.308263	combinedRank top 10000	1138
cg17255397	264599	chr5	170764118	+	0.184918	0.300684	-0.115767	-0.672584	0.00148164	0.188738	0.179832	0.00458578	0.314396	0.290245	0.0124038	-0.101506	0.237607	5261	0	0	13	17.3333	10	14	15	23	3	3	5	170764118	F		II	37			_	chr5	171337113	Autosome	OpenSea	TRUE	FALSE	FALSE	FALSE	TRUE	1	1	cg01324779,cg23036405,cg16025451,cg26497768,cg11611644,cg07682041,cg18275819,cg05995866,cg17255397,cg07418452			450k_E1_E2	48	0.000399	ENSG00000164438	ENST00000296921	30012	0.297412	0.314396	0.290245	0.179832	0.186183	0.188738	hypermethylated	0.184918	0.300684	combinedRank top 10000	1139
cg24896649	226249	chr4	188916726	-	0.892069	0.639664	0.252405	0.473543	3.13537e-05	0.900282	0.876261	0.0136938	0.650734	0.632884	0.00966684	0.225527	0.0925862	5264	0	0	7.33333	11	6	10	9	12	3	3	4	188916726	R	Grn	I	37	ZFP42	TSS200	ZFP42_TSS200	chr4	187995571	Autosome	Island	TRUE	FALSE	FALSE	FALSE	FALSE	0	0	cg24519147,cg15718581,cg17214381,cg00663077,cg14817655,cg24896649,cg18034737,cg06274159,cg10242602,cg14189571	ZFP42	TSS200	450k_E1_E2	NA	NA	ENSG00000213331	ENST00000508231	NA	0.650734	0.635375	0.632884	0.876261	0.900282	0.899664	hypomethylated	0.892069	0.639664	combinedRank top 10000	1140
cg12432236	574393	chr13	58209133	+	0.218211	0.435257	-0.217045	-0.964266	0.00148356	0.246204	0.198388	0.0249326	0.446949	0.428288	0.0101881	-0.182085	0.237607	5268	0	0	11.3333	13.6667	6	6	17	18	3	3	13	58209133	F		II	37	PCDH17	1stExon	PCDH17_1stExon	chr13	57634998	Autosome	Shore	TRUE	FALSE	FALSE	FALSE	FALSE	45779	3	cg04413320,cg12432236	PCDH17	1stExon	450k_E1_E2	31	0.000399	ENSG00000118946	ENST00000377918	27253	0.428288	0.430532	0.446949	0.246204	0.198388	0.210043	hypermethylated	0.218211	0.435257	combinedRank top 10000	1141
cg15469871	441010	chr10	27541418	+	0.362759	0.50739	-0.144631	-0.473009	0.000353134	0.367695	0.358188	0.00476433	0.517931	0.496769	0.0105812	-0.129074	0.170516	5280	0	0	12	12	10	8	15	18	3	3	10	27541418	F	Red	I	37	LOC387646	TSS200	LOC387646_TSS200	chr10	27252488	Autosome	Island	TRUE	FALSE	FALSE	FALSE	FALSE	1	1	cg24299581,cg04414459,cg13135459,cg20453969,cg16023943,cg15469871,cg03848129	LOC387646	TSS200	450k_E1_E2	42	0.0002	ENSG00000230445	ENST00000574795	NA	0.507469	0.517931	0.496769	0.358188	0.367695	0.362393	hypermethylated	0.362759	0.50739	combinedRank top 10000	1142
cg27309110	751961	chr19	17942221	+	0.233456	0.336771	-0.103315	-0.51032	0.000357986	0.246439	0.223881	0.011659	0.346513	0.325635	0.0105082	-0.079196	0.170718	5304	0	0	9.66667	10	6	9	12	12	3	3	19	17942221	F	Grn	I	37	JAK3	Body	JAK3_Body	chr19	17831411	Autosome	Island	TRUE	FALSE	FALSE	FALSE	FALSE	1	1	cg27309110,cg06655414,cg11085762,cg11624708	JAK3	Body	450k_E1_E2	1	0.006589	ENSG00000248099	ENST00000379695	3640	0.338165	0.346513	0.325635	0.246439	0.223881	0.230049	hypermethylated	0.233456	0.336771	combinedRank top 10000	1143
cg18303215	93805	chr2	44059003	-	0.137821	0.372239	-0.234418	-1.37062	0.0014966	0.152351	0.113263	0.0213867	0.378863	0.367219	0.00598521	-0.214868	0.23792	5310	0	0	10.6667	11	5	9	16	14	3	3	2	44059003	R	Grn	I	37	ABCG5	Body	ABCG5_Body	chr2	43831863	Autosome	Island	TRUE	FALSE	FALSE	FALSE	FALSE	45779	2	cg13591352,cg14583675,cg18303215,cg04221886,cg15889012,cg11532609	ABCG5	Body	450k_E1_E2	4	0.000396	ENSG00000138036	ENST00000482738	51626	0.378863	0.370635	0.367219	0.113263	0.152351	0.14785	hypermethylated	0.137821	0.372239	combinedRank top 10000	1144
cg24982138	655037	chr16	25850027	-	0.152656	0.293413	-0.140757	-0.899459	0.0014988	0.172297	0.136138	0.0182806	0.303152	0.285977	0.00881627	-0.11368	0.238023	5315	0	0	11.6667	13.6667	11	12	12	15	3	3	16	25850027	R		II	37	HS3ST4	Body	HS3ST4_Body	chr16	25838705	Autosome	OpenSea	FALSE	FALSE	TRUE	TRUE	FALSE	45779	4	cg24982138	HS3ST4	Body	E1_E2	15	0.00639	ENSG00000260255	ENST00000564266	NA	0.285977	0.303152	0.291111	0.172297	0.136138	0.149534	hypermethylated	0.152656	0.293413	combinedRank top 10000	1145
cg06186861	154152	chr3	44771174	-	0.0995603	0.206032	-0.106472	-0.979522	0.00150131	0.106803	0.0919228	0.00744778	0.219748	0.190895	0.0144792	-0.0840921	0.238147	5322	0	0	17	10.6667	12	6	23	14	3	3	3	44771174	R		II	37	ZNF501	5UTR	ZNF501_5UTR	chr3	44729681	Autosome	Shore	TRUE	FALSE	FALSE	FALSE	FALSE	45779	4	cg24837680,cg02933119,cg17913259,cg06186861	ZNF501	TSS200	27k_450k_E1_E2	24	0.304513	ENSG00000186446	ENST00000491543	115560	0.207454	0.190895	0.219748	0.106803	0.0919228	0.0999555	hypermethylated	0.0995603	0.206032	combinedRank top 10000	1146
cg20848291	351524	chr7	100343083	-	0.280206	0.392347	-0.112141	-0.471361	0.001453	0.297408	0.260848	0.0183753	0.409168	0.377204	0.0160478	-0.0797959	0.23662	5328	0	0	11	11.6667	10	8	12	16	3	3	7	100343083	R	Grn	I	37	ZAN	Body	ZAN_Body	chr7	100745459	Autosome	OpenSea	TRUE	TRUE	FALSE	FALSE	FALSE	45779	2	cg20848291,cg16850897	ZAN	Body	450k_E1_E2	10	0.000399	ENSG00000146839	ENST00000538115	7455	0.390668	0.377204	0.409168	0.297408	0.282362	0.260848	hypermethylated	0.280206	0.392347	combinedRank top 10000	1147
cg08193579	182006	chr3	169529701	-	0.20024	0.331756	-0.131516	-0.70093	0.00150554	0.204359	0.195439	0.00449905	0.347123	0.322942	0.0133557	-0.118583	0.238291	5333	0	0	16.6667	17	14	15	20	20	3	3	3	169529701	R		II	37	LRRC34	Body	LRRC34_Body	chr3	169811912	Autosome	Shore	TRUE	FALSE	FALSE	FALSE	FALSE	1	1	cg08193579,cg00832555,cg00121634,cg17737146	LRRC34	Body	450k_E1_E2	41	0.03734	ENSG00000171757	ENST00000520726	151827	0.347123	0.322942	0.325204	0.195439	0.204359	0.200922	hypermethylated	0.20024	0.331756	combinedRank top 10000	1148
cg23396751	256225	chr5	140207889	+	0.516181	0.346942	0.169239	0.559871	0.00150645	0.533379	0.503876	0.0153482	0.351789	0.344083	0.00422012	0.152087	0.238291	5337	0	0	14.6667	15.6667	12	9	17	20	3	3	5	140207889	F		II	37	PCDHA6	1stExon	PCDHA6_1stExon	chr5	140828303	Autosome	Island	FALSE	FALSE	TRUE	TRUE	FALSE	45779	3	cg11433190,cg11356485,cg18523042,cg02004851,cg09820378,cg13022679,cg16987900,cg03758467,cg08448812,cg23396751,cg07459170,cg02047300	PCDHA6	Body	450k_E1	6	0.000223	ENSG00000081842	ENST00000527624	56142	0.344954	0.351789	0.344083	0.503876	0.533379	0.511289	hypomethylated	0.516181	0.346942	combinedRank top 10000	1149
cg06487496	128187	chr2	201728010	-	0.450526	0.322229	0.128297	0.471105	0.00137078	0.455636	0.446563	0.0046436	0.335269	0.309242	0.0130134	0.111295	0.234214	5338	0	0	16.3333	13	13	12	19	15	3	3	2	201728010	R		II	37	CLK1	5UTR	CLK1_5UTR	chr2	200863286	Autosome	Shore	FALSE	FALSE	FALSE	TRUE	TRUE	0	0	cg27425166,cg04610325,cg06487496,cg00975587	CLK1	5UTR	E1_E2	NA	NA	ENSG00000252759	ENST00000516950	NA	0.322177	0.335269	0.309242	0.455636	0.446563	0.449379	hypomethylated	0.450526	0.322229	combinedRank top 10000	1150
cg23010048	769449	chr19	52391257	+	0.256325	0.502298	-0.245973	-0.943796	0.00150728	0.277684	0.224439	0.02814	0.548116	0.475843	0.0398376	-0.198159	0.238297	5338	0	0	10.6667	14	5	8	15	17	3	3	19	52391257	F		II	37	ZNF577	TSS200	ZNF577_TSS200	chr19	51888003	Autosome	Island	TRUE	FALSE	FALSE	FALSE	FALSE	42156	7	cg03562414,cg10635122,cg24794228,cg10783469,cg16731240,cg23010048,cg11269599,cg22331349,cg09547119,cg12227172,cg22472290,cg13393830,cg25361850	ZNF577	TSS200	450k_E1_E2	3	0.008986	ENSG00000161551	ENST00000485702	84765	0.475843	0.482935	0.548116	0.277684	0.266851	0.224439	hypermethylated	0.256325	0.502298	combinedRank top 10000	1151
cg06658468	195083	chr4	4229810	-	0.28733	0.402087	-0.114757	-0.470883	0.00128725	0.303506	0.270381	0.0165761	0.413408	0.393947	0.0101127	-0.0904409	0.229992	5346	0	0	7.66667	17	6	13	9	23	3	3	4	4229810	R		II	37	OTOP1	TSS1500	OTOP1_TSS1500	chr4	4228082	Autosome	Island	TRUE	FALSE	FALSE	FALSE	FALSE	45779	4	cg14941036,cg00718163,cg06658468	OTOP1	TSS1500	450k_E1_E2	16	0.5	ENSG00000163982	ENST00000296358	133060	0.393947	0.398907	0.413408	0.270381	0.288104	0.303506	hypermethylated	0.28733	0.402087	combinedRank top 10000	1152
cg16288713	576342	chr13	79234144	+	0.309773	0.43317	-0.123397	-0.470811	0.000983764	0.323175	0.292253	0.0158671	0.443758	0.42711	0.00920179	-0.103935	0.216337	5350	0	0	10.6667	17.3333	9	13	12	21	3	3	13	79234144	F		II	37	RNF219	TSS1500	RNF219_TSS1500	chr13	78660008	Autosome	Shore	TRUE	FALSE	FALSE	FALSE	FALSE	45779	2	cg07926092,cg16288713,cg01819759,cg05295671	RNF219	TSS1500	E1_E2	16	0.013179	ENSG00000152193	ENST00000282003	79596	0.443758	0.428641	0.42711	0.323175	0.313891	0.292253	hypermethylated	0.309773	0.43317	combinedRank top 10000	1153
cg22037492	569490	chr13	36063461	+	0.220316	0.34015	-0.119834	-0.604361	0.00151346	0.242296	0.204258	0.0196983	0.351125	0.323561	0.0146141	-0.0812657	0.238768	5350	0	0	10	12	6	10	13	14	3	3	13	36063461	F		II	37	NBEA	5UTR	NBEA_5UTR	chr13	35489323	Autosome	OpenSea	TRUE	FALSE	FALSE	FALSE	FALSE	45779	2	cg22037492	NBEA	5UTR	E1_E2	5	0.004792	ENSG00000172915	ENST00000537702	26960	0.323561	0.345764	0.351125	0.242296	0.204258	0.214393	hypermethylated	0.220316	0.34015	combinedRank top 10000	1154
cg12584458	280087	chr6	28447107	-	0.329142	0.616785	-0.287643	-0.886083	0.00151795	0.343033	0.311639	0.0160054	0.654429	0.58354	0.0356486	-0.240506	0.238813	5365	0	0	13	8.33333	11	4	17	12	3	2	6	28447107	R		II	37			_	chr6	28479329	Autosome	OpenSea	TRUE	FALSE	FALSE	FALSE	FALSE	0	0	cg03350138,cg01792601,cg26968378,cg12584458,cg21903646			450k_E1_E2	NA	NA	ENSG00000219262	ENST00000402553	NA	0.654429	0.58354	0.612386	0.332752	0.311639	0.343033	hypermethylated	0.329142	0.616785	combinedRank top 10000	1155
cg27449556	724429	chr18	10122231	-	0.457455	0.637471	-0.180016	-0.469988	0.00119422	0.481469	0.431507	0.0250367	0.650055	0.621003	0.0149101	-0.139535	0.225593	5373	0	0	11.6667	13.3333	9	10	15	18	3	3	18	10122231	R		II	37			_	chr18	10122233	Autosome	OpenSea	TRUE	FALSE	FALSE	FALSE	FALSE	45779	3	cg27449556,cg20203405			E1_E2	1	0.001198	ENSG00000263630	ENST00000582159	NA	0.641355	0.621003	0.650055	0.459389	0.481469	0.431507	hypermethylated	0.457455	0.637471	combinedRank top 10000	1156
cg14778137	498329	chr11	66336132	-	0.73097	0.525027	0.205942	0.469801	0.00092191	0.763351	0.712358	0.0281475	0.546174	0.510834	0.0186678	0.166184	0.212705	5376	0	0	5.33333	12	4	9	6	14	2	3	11	66336132	R	Grn	I	37	CTSF	TSS200	CTSF_TSS200	chr11	66568660	Autosome	Island	TRUE	FALSE	FALSE	FALSE	FALSE	0	0	cg03423112,cg17381565,cg14778137,cg24808318,cg05087948,cg23669043,cg24987259,cg00976771,cg17345930	CTSF	TSS200	450k_E1_E2	NA	NA	ENSG00000174080	ENST00000310325	8722	0.546174	0.510834	0.518074	0.7172	0.712358	0.763351	hypomethylated	0.73097	0.525027	combinedRank top 10000	1157
cg21243064	430380	chr9	139371233	-	0.498168	0.357006	0.141162	0.4695	0.00110419	0.516659	0.478634	0.0190342	0.381299	0.340696	0.021446	0.097335	0.221125	5383	0	0	13.3333	14	12	13	16	15	3	3	9	139371233	R		II	37	SEC16A	Body	SEC16A_Body	chr9	136476780	Autosome	Shelf	TRUE	FALSE	FALSE	FALSE	FALSE	1	1	cg16102124,cg17268079,cg21243064	SEC16A	Body	450k_E1	1	0.138978	ENSG00000148396	ENST00000453963	9919	0.349025	0.340696	0.381299	0.516659	0.478634	0.499211	hypomethylated	0.498168	0.357006	combinedRank top 10000	1158
cg20372230	357252	chr7	127911967	-	0.352226	0.564395	-0.212169	-0.665152	0.00152824	0.369551	0.336961	0.0163923	0.567478	0.561895	0.00283646	-0.192344	0.239548	5384	0	0	11	10.3333	10	8	12	13	3	3	7	127911967	R		II	37			_	chr7	128271913	Autosome	Island	TRUE	FALSE	FALSE	FALSE	TRUE	0	0	cg21885361,cg26209990,cg20245362,cg01745789,cg20372230			450k_E1_E2	NA	NA	ENSG00000272915	ENST00000608625	NA	0.563812	0.567478	0.561895	0.350166	0.369551	0.336961	hypermethylated	0.352226	0.564395	combinedRank top 10000	1159
cg15166036	776510	chr20	3731006	-	0.245498	0.348177	-0.102679	-0.487362	0.000155597	0.254941	0.240065	0.00820849	0.358991	0.34265	0.00936555	-0.0877096	0.137801	5391	0	0	12.3333	11.6667	10	10	15	13	3	3	20	3731006	R		II	37	HSPA12B	Body	HSPA12B_Body	chr20	3750358	Autosome	Island	TRUE	FALSE	FALSE	FALSE	FALSE	45779	3	cg15166036,cg13466253	HSPA12B	Body	E1_E2	6	0.000998	ENSG00000132622	ENST00000399701	116835	0.358991	0.34265	0.34289	0.241488	0.254941	0.240065	hypermethylated	0.245498	0.348177	combinedRank top 10000	1160
cg11235411	443482	chr10	36060369	-	0.153713	0.325043	-0.17133	-1.03318	0.00153072	0.181303	0.131457	0.0253477	0.340879	0.311871	0.0146863	-0.130568	0.239597	5393	0	0	17.3333	14.6667	16	14	18	15	3	3	10	36060369	R		II	37			_	chr10	35771440	Autosome	OpenSea	FALSE	FALSE	FALSE	FALSE	FALSE	45779	3	cg11235411			450k_E1_E2	6	0.005192	ENSG00000226646	ENST00000425095	NA	0.32238	0.340879	0.311871	0.181303	0.148378	0.131457	hypermethylated	0.153713	0.325043	combinedRank top 10000	1161
cg03171770	444039	chr10	43393728	-	0.398851	0.555934	-0.157083	-0.469059	0.000790355	0.40816	0.392642	0.00821032	0.574743	0.543227	0.0166204	-0.135067	0.206658	5396	0	0	9.66667	11	7	8	14	14	3	3	10	43393728	R	Red	I	37			_	chr10	42898279	Autosome	Island	TRUE	FALSE	FALSE	FALSE	FALSE	45779	3	cg18690501,cg27175024,cg03171770			450k_E1_E2	1	0.000399	ENSG00000234944	ENST00000421320	101929445	0.574743	0.543227	0.549833	0.40816	0.395751	0.392642	hypermethylated	0.398851	0.555934	combinedRank top 10000	1162
cg27535677	280345	chr6	28601365	-	0.159986	0.26256	-0.102573	-0.681155	0.00106087	0.164687	0.152296	0.00671481	0.276344	0.251413	0.0126732	-0.0867255	0.21892	5404	0	0	12	9	9	5	15	12	3	3	6	28601365	R	Red	I	37			_	chr6	28633587	Autosome	Shore	TRUE	FALSE	FALSE	FALSE	FALSE	0	0	cg25653641,cg22572476,cg19488431,cg27535677,cg22497095,cg26865747,cg03759229,cg13565129,cg14654363,cg00990380,cg12763978			450k_E1_E2	NA	NA	ENSG00000232040	ENST00000530247	114821	0.259922	0.251413	0.276344	0.162975	0.152296	0.164687	hypermethylated	0.159986	0.26256	combinedRank top 10000	1163
cg11910287	770114	chr19	53561811	+	0.0965107	0.199082	-0.102571	-0.973071	0.000919267	0.106113	0.085815	0.0101932	0.215717	0.190194	0.0144177	-0.0840803	0.212385	5405	0	0	12.6667	12	6	7	20	15	3	3	19	53561811	F		II	37			_	chr19	53058557	Autosome	Island	TRUE	FALSE	FALSE	FALSE	FALSE	1	1	cg11254700,cg08153621,cg04059773,cg11910287			450k_E1	38	0.0002	ENSG00000268964	ENST00000601417	100271846	0.191335	0.190194	0.215717	0.106113	0.085815	0.0976037	hypermethylated	0.0965107	0.199082	combinedRank top 10000	1164
cg08886046	114608	chr2	130691738	+	0.406491	0.290973	0.115518	0.468652	0.000672761	0.413203	0.397118	0.00836578	0.304691	0.277332	0.0136798	0.0924271	0.198778	5412	0	0	12.3333	11.3333	11	9	13	13	3	3	2	130691738	F	Red	I	37	LOC389033	Body	LOC389033_Body	chr2	129934164	Autosome	Island	TRUE	FALSE	FALSE	FALSE	FALSE	45779	2	cg08886046,cg11722376,cg05091817,cg20035105,cg24978909,cg18940258	LOC389033	Body	450k_E1	9	0.001597	ENSG00000214100	ENST00000440031	NA	0.290895	0.277332	0.304691	0.397118	0.413203	0.409151	hypomethylated	0.406491	0.290973	combinedRank top 10000	1165
cg00947782	282406	chr6	30039142	+	0.115094	0.275047	-0.159952	-1.18818	0.00154036	0.122125	0.10213	0.0112412	0.2969	0.253087	0.0219068	-0.130962	0.240176	5414	0	0	7	10.3333	6	8	8	13	3	3	6	30039142	F	Red	I	37	RNF39	Body	RNF39_Body	chr6	30071364	Autosome	Island	FALSE	FALSE	TRUE	TRUE	FALSE	0	0	cg17929630,cg22184136,cg23592467,cg17322683,cg17968668,cg09093485,cg09533428,cg21175940,cg05827186,cg19046933,cg27363141,cg24330456,cg03293507,cg16582419,cg12736877,cg01286685,cg23712018,cg00947782,cg03343571,cg13185413,cg06249604,cg20119745	RNF39	Body	450k_E1_E2	NA	NA	ENSG00000204619	ENST00000376758	6992	0.253087	0.275153	0.2969	0.121028	0.10213	0.122125	hypermethylated	0.115094	0.275047	combinedRank top 10000	1166
cg01146875	182462	chr3	170746172	-	0.103952	0.206442	-0.10249	-0.925554	0.000455094	0.110029	0.0919175	0.0104225	0.220377	0.19677	0.012367	-0.0867402	0.181192	5418	0	0	10.3333	7.33333	8	5	13	9	3	3	3	170746172	R		II	37	SLC2A2	TSS1500	SLC2A2_TSS1500	chr3	171028382	Autosome	Island	TRUE	FALSE	FALSE	FALSE	FALSE	1	1	cg24302235,cg01146875,cg07139301,cg14777768,cg25203962,cg01423389	SLC2A2	TSS1500	450k_E1	4	0.19389	ENSG00000163581	ENST00000314251	6514	0.202181	0.220377	0.19677	0.110029	0.0919175	0.10991	hypermethylated	0.103952	0.206442	combinedRank top 10000	1167
cg26494929	646821	chr16	3017495	+	0.327928	0.457474	-0.129546	-0.468171	0.000236134	0.341498	0.319369	0.0118849	0.466211	0.450887	0.00788509	-0.109389	0.153698	5423	0	0	8	12.6667	3	12	11	14	2	3	16	3017495	F	Grn	I	37	KREMEN2	Body	KREMEN2_Body	chr16	2967493	Autosome	Island	TRUE	FALSE	FALSE	FALSE	TRUE	0	0	cg26494929,cg03927304,cg26077229,cg05169951,cg09660145,cg26229224,cg01461733	KREMEN2	Body	450k_E1	NA	NA	ENSG00000131650	ENST00000575769	79412	0.450887	0.455324	0.466211	0.341498	0.319369	0.322916	hypermethylated	0.327928	0.457474	combinedRank top 10000	1168
cg18232861	252509	chr5	132155555	+	0.579782	0.805858	-0.226076	-0.468137	7.26924e-05	0.590654	0.560673	0.0166014	0.821069	0.79787	0.0131784	-0.207216	0.113593	5425	0	0	17.6667	10.6667	15	7	20	13	3	3	5	132155555	F		II	37			_	chr5	132819862	Autosome	Shore	TRUE	FALSE	FALSE	FALSE	FALSE	0	0	cg08260658,cg11322797,cg24613691,cg18232861,cg00979195			450k_E1_E2	NA	NA	ENSG00000272203	ENST00000607389	NA	0.821069	0.798635	0.79787	0.590654	0.588019	0.560673	hypermethylated	0.579782	0.805858	combinedRank top 10000	1169
cg10151976	693163	chr17	28001477	-	0.175607	0.285797	-0.11019	-0.672358	0.00154712	0.189496	0.1551	0.018128	0.304523	0.272153	0.0167726	-0.0826567	0.240223	5431	0	0	13.6667	13	11	11	17	14	3	3	17	28001477	R		II	37	SSH2	Body	SSH2_Body	chr17	29674458	Autosome	OpenSea	TRUE	FALSE	FALSE	FALSE	FALSE	45779	2	cg10151976	SSH2	Body	E1_E2	2	0.000599	ENSG00000265625	ENST00000582881	NA	0.304523	0.280715	0.272153	0.189496	0.182224	0.1551	hypermethylated	0.175607	0.285797	combinedRank top 10000	1170
cg14772439	282057	chr6	29911104	-	0.337393	0.470421	-0.133027	-0.467729	0.000423769	0.349697	0.325731	0.0119956	0.477471	0.465386	0.00628938	-0.11569	0.178897	5437	0	0	15	11.6667	9	11	19	13	3	3	6	29911104	R	Grn	I	37	HLA-A	Body	HLA-A_Body	chr6	29943326	Autosome	Island	TRUE	FALSE	FALSE	FALSE	FALSE	42156	11	cg05157171,cg24580035,cg11808100,cg25548869,cg19748509,cg09803951,cg22951229,cg05738749,cg11722179,cg18106971,cg10886493,cg18599206,cg19045970,cg05839762,cg14772439,cg14018363,cg09535358	HLA-A	Body	450k_E1	3	0.338858	ENSG00000227766	ENST00000429656	NA	0.468405	0.477471	0.465386	0.349697	0.325731	0.336752	hypermethylated	0.337393	0.470421	combinedRank top 10000	1171
cg10939610	422968	chr9	125676156	+	0.322129	0.219811	0.102318	0.531296	0.00115314	0.331068	0.306323	0.0137274	0.237186	0.206405	0.0157696	0.0691369	0.223369	5446	0	0	14.6667	21	12	19	18	22	3	3	9	125676156	F		II	37	ZBTB6	TSS1500	ZBTB6_TSS1500	chr9	122913876	Autosome	OpenSea	TRUE	FALSE	FALSE	FALSE	FALSE	0	0	cg14158053,cg13625113,cg11478910,cg14560064,cg00597197,cg14582970,cg03949535,cg10939610	ZBTB6	TSS1500	E1_E2	NA	NA	ENSG00000186130	ENST00000373659	10773	0.237186	0.206405	0.215841	0.328995	0.306323	0.331068	hypomethylated	0.322129	0.219811	combinedRank top 10000	1172
cg12771717	285032	chr6	31164947	-	0.109953	0.212267	-0.102314	-0.889821	0.000492605	0.12134	0.100002	0.0107412	0.220439	0.197747	0.012608	-0.0764065	0.184244	5447	0	0	10	14	7	11	12	16	3	3	6	31164947	R	Grn	I	37	HCG27	TSS1500	HCG27_TSS1500	chr6	31197169	Autosome	Shore	TRUE	FALSE	FALSE	FALSE	FALSE	45779	5	cg18923388,cg18969004,cg08085597,cg07630345,cg14283756,cg23595396,cg09622121,cg18598029,cg03030317,cg12771717,cg24023453,cg05346947,cg04710276,cg17553885	HCG27	TSS1500	450k_E1	6	0.466853	ENSG00000204531	ENST00000441888	5460	0.220439	0.218616	0.197747	0.108517	0.12134	0.100002	hypermethylated	0.109953	0.212267	combinedRank top 10000	1173
cg06083932	737194	chr19	585281	-	0.146866	0.3601	-0.213233	-1.23838	0.00155407	0.155706	0.140104	0.00800549	0.374784	0.334043	0.0226264	-0.178337	0.240223	5454	0	0	11.3333	14.3333	10	12	13	18	3	3	19	585281	R		II	37			_	chr19	585280	Autosome	Island	FALSE	FALSE	TRUE	TRUE	FALSE	45779	3	cg19551199,cg06083932,cg22681344			E1	1	0.5	ENSG00000172270	ENST00000571735	682	0.371473	0.374784	0.334043	0.140104	0.144789	0.155706	hypermethylated	0.146866	0.3601	combinedRank top 10000	1174
cg13451135	572758	chr13	49230605	+	0.352505	0.520359	-0.167855	-0.548971	0.00155533	0.3812	0.331713	0.0256725	0.540442	0.48887	0.0276131	-0.107671	0.240223	5462	0	0	13	13.3333	12	12	14	15	3	3	13	49230605	F		II	37	CYSLTR2	5UTR	CYSLTR2_5UTR	chr13	48656468	Autosome	OpenSea	FALSE	FALSE	FALSE	FALSE	FALSE	45779	4	cg13451135,cg21645341	CYSLTR2	5UTR	E1_E2	0	0.0002	ENSG00000233610	ENST00000425350	100129597	0.531766	0.540442	0.48887	0.3812	0.344601	0.331713	hypermethylated	0.352505	0.520359	combinedRank top 10000	1175
cg05063632	581198	chr13	111161943	-	0.331173	0.499295	-0.168122	-0.577998	0.00155704	0.357305	0.312343	0.0233534	0.508789	0.485578	0.0121682	-0.128273	0.240223	5466	0	0	10.3333	17.3333	8	15	13	19	3	3	13	111161943	R		II	37	COL4A2	Body	COL4A2_Body	chr13	110509595	Autosome	Shelf	TRUE	FALSE	FALSE	FALSE	FALSE	1	1	cg05063632	COL4A2	Body	450k_E1_E2	19	0.0002	ENSG00000232814	ENST00000417970	100874203	0.503517	0.485578	0.508789	0.312343	0.357305	0.323871	hypermethylated	0.331173	0.499295	combinedRank top 10000	1176
cg11605577	229907	chr5	3386472	-	0.428441	0.595883	-0.167442	-0.466655	0.000210572	0.441713	0.416964	0.0124716	0.611565	0.579268	0.0161688	-0.137555	0.149142	5477	0	0	17.6667	13	16	9	21	16	3	3	5	3386472	R		II	37			_	chr5	3386357	Autosome	OpenSea	TRUE	FALSE	FALSE	FALSE	FALSE	45779	4	cg11605577,cg23049142,cg03989749,cg04696181,cg23317005,cg17301052			450k_E1_E2	19	0.390974	ENSG00000249808	ENST00000505396	102467074	0.596815	0.579268	0.611565	0.441713	0.426647	0.416964	hypermethylated	0.428441	0.595883	combinedRank top 10000	1177
cg16523704	156788	chr3	49314670	+	0.256692	0.408491	-0.1518	-0.650025	0.00156588	0.283867	0.234511	0.0250543	0.429248	0.395428	0.0181754	-0.11156	0.240488	5496	0	0	11	12.3333	4	11	16	14	2	3	3	49314670	F		II	37	USP4	3UTR	USP4_3UTR	chr3	49277236	Autosome	Island	TRUE	FALSE	FALSE	FALSE	FALSE	1	1	cg18605031,cg07758574,cg20835282,cg20603260,cg11098493,cg10259735,cg06241292,cg19498237,cg16523704,cg07207099,cg08846852,cg14798641,cg11408937	USP4	3UTR	450k_E1	29	0.0002	ENSG00000188315	ENST00000436325	375341	0.400799	0.429248	0.395428	0.283867	0.234511	0.251696	hypermethylated	0.256692	0.408491	combinedRank top 10000	1178
cg25330361	473031	chr10	135342413	-	0.209902	0.107949	0.101953	0.8987	0.00034375	0.218029	0.198384	0.010252	0.114704	0.0948021	0.011387	0.08368	0.169508	5499	0	0	11.3333	10.3333	9	6	15	16	3	3	10	135342413	R	Grn	I	37	CYP2E1	Body	CYP2E1_Body	chr10	133528908	Autosome	Island	TRUE	FALSE	FALSE	FALSE	FALSE	45779	2	cg19469447,cg00321709,cg10862468,cg25330361,cg23400446,cg24530264	CYP2E1	Body	450k_E1	4	0.000399	ENSG00000130649	ENST00000480558	1571	0.114704	0.0948021	0.114341	0.198384	0.213294	0.218029	hypomethylated	0.209902	0.107949	combinedRank top 10000	1179
cg02271863	464797	chr10	118646373	-	0.363313	0.505484	-0.142171	-0.465542	0.000731261	0.380727	0.34234	0.0194396	0.523566	0.493181	0.0159954	-0.112454	0.203272	5502	0	0	10	12.6667	7	7	12	17	3	3	10	118646373	R		II	37	SHTN1	Body	SHTN1_Body	chr10	116886861	Autosome	OpenSea	TRUE	FALSE	FALSE	FALSE	FALSE	0	0	cg05468433,cg00542096,cg02271863	SHTN1	Body	E1_E2	NA	NA	ENSG00000188316	ENST00000369207	387712	0.523566	0.499706	0.493181	0.380727	0.366873	0.34234	hypermethylated	0.363313	0.505484	combinedRank top 10000	1180
cg07372023	259361	chr5	148550001	+	0.12492	0.226837	-0.101917	-0.811788	0.000603734	0.13075	0.12114	0.00512203	0.238227	0.219095	0.0100742	-0.0883449	0.193353	5503	0	0	10.3333	8.66667	9	4	12	14	3	2	5	148550001	F		II	37	ABLIM3	5UTR	ABLIM3_5UTR	chr5	149170437	Autosome	OpenSea	TRUE	TRUE	FALSE	FALSE	FALSE	45779	2	cg07372023	ABLIM3	5UTR	E1_E2	1	0.0002	ENSG00000173210	ENST00000508983	22885	0.238227	0.219095	0.22319	0.122871	0.13075	0.12114	hypermethylated	0.12492	0.226837	combinedRank top 10000	1181
cg02447304	301192	chr6	74024628	+	0.222409	0.395513	-0.173105	-0.803085	0.00156838	0.246611	0.207807	0.0211085	0.404736	0.38652	0.0091098	-0.139909	0.240538	5504	0	0	10	10.3333	7	8	12	14	3	3	6	74024628	F	Red	I	37			_	chr6	73314904	Autosome	Island	TRUE	FALSE	FALSE	FALSE	FALSE	45779	2	cg05648225,cg26221992,cg02447304,cg00702719			450k_E1_E2	39	0.002596	ENSG00000135314	ENST00000474593	80759	0.404736	0.395285	0.38652	0.207807	0.212809	0.246611	hypermethylated	0.222409	0.395513	combinedRank top 10000	1182
cg02871846	759149	chr19	39158776	+	0.28051	0.429088	-0.148578	-0.595923	0.00157138	0.299846	0.252374	0.0249292	0.443539	0.404634	0.0212944	-0.104788	0.240626	5513	0	0	12.6667	9.33333	11	6	14	12	3	3	19	39158776	F		II	37	ACTN4	Body	ACTN4_Body	chr19	38668135	Autosome	OpenSea	TRUE	FALSE	FALSE	FALSE	FALSE	45779	3	cg02871846	ACTN4	Body	E1_E2	24	0.0002	ENSG00000130402	ENST00000495553	81	0.404634	0.443539	0.439093	0.299846	0.28931	0.252374	hypermethylated	0.28051	0.429088	combinedRank top 10000	1183
cg24713204	772969	chr19	57019373	+	0.0923066	0.194073	-0.101767	-0.996188	0.00051994	0.106895	0.0839394	0.0126797	0.204549	0.184041	0.0102616	-0.0771454	0.18734	5526	0	0	14.3333	10.3333	11	9	19	13	3	3	19	57019373	F		II	37	ZNF471	5UTR	ZNF471_5UTR	chr19	56508003	Autosome	Island	TRUE	FALSE	FALSE	FALSE	TRUE	1	1	cg14277392,cg14042851,cg11539780,cg19811761,cg12844912,cg00674365,cg19358877,cg24713204	ZNF471	TSS200	27k_450k_E1_E2	12	0.000399	ENSG00000196263	ENST00000591537	57573	0.204549	0.19363	0.184041	0.106895	0.0860852	0.0839394	hypermethylated	0.0923066	0.194073	combinedRank top 10000	1184
cg02047300	256227	chr5	140208201	-	0.864539	0.623836	0.240703	0.464413	0.00126379	0.868943	0.856188	0.00723639	0.637235	0.598156	0.0222469	0.218952	0.228648	5531	0	0	16.3333	18	13	16	21	20	3	3	5	140208201	R		II	37	PCDHA6	1stExon	PCDHA6_1stExon	chr5	140828615	Autosome	Shore	TRUE	FALSE	FALSE	FALSE	FALSE	0	0	cg11433190,cg11356485,cg18523042,cg02004851,cg09820378,cg13022679,cg16987900,cg03758467,cg08448812,cg23396751,cg07459170,cg02047300	PCDHA6	Body	450k_E1_E2	NA	NA	ENSG00000081842	ENST00000527624	56142	0.637235	0.636117	0.598156	0.868487	0.868943	0.856188	hypomethylated	0.864539	0.623836	combinedRank top 10000	1185
cg24393673	41327	chr1	102312610	-	0.252683	0.35441	-0.101727	-0.47224	0.000686897	0.266244	0.239051	0.0135969	0.361009	0.342096	0.0106734	-0.0758515	0.199479	5538	0	0	11.6667	14	10	7	14	20	3	3	1	102312610	R	Grn	I	37	OLFM3	Body	OLFM3_Body	chr1	101847053	Autosome	OpenSea	TRUE	FALSE	FALSE	FALSE	FALSE	1	1	cg08867825,cg24393673,cg04846232,cg12336185,cg16786644,cg18940900	OLFM3	Body	450k_E1_E2	39	0.013379	ENSG00000118733	ENST00000359814	118427	0.361009	0.342096	0.360125	0.239051	0.252753	0.266244	hypermethylated	0.252683	0.35441	combinedRank top 10000	1186
cg23496597	793111	chr20	57463725	+	0.146759	0.305576	-0.158817	-1.00944	0.00158123	0.174994	0.124821	0.0256724	0.324797	0.291056	0.0173549	-0.116062	0.2409	5540	0	0	11.3333	12.3333	11	6	12	16	3	3	20	57463725	F	Red	I	37	GNAS	3UTR	GNAS_3UTR	chr20	58888669	Autosome	Island	TRUE	FALSE	FALSE	FALSE	FALSE	45779	2	cg24276988,cg22741626,cg18997188,cg20213508,cg26791489,cg04779428,cg04019914,cg11357538,cg20008140,cg11480267,cg10011623,cg01748573,cg17334845,cg26767990,cg17652507,cg22407822,cg07341934,cg02107718,cg23496597,cg25308079,cg09772382,cg15222215,cg14263118,cg11244758,cg05926269,cg03821543,cg01538522,cg00267746,cg09885502	GNAS	3UTR	450k_E1_E2	6	0.0002	ENSG00000087460	ENST00000464960	2778	0.291056	0.300874	0.324797	0.124821	0.140462	0.174994	hypermethylated	0.146759	0.305576	combinedRank top 10000	1187
cg05486832	747888	chr19	12305392	+	0.849325	0.61292	0.236406	0.464158	0.000443428	0.853466	0.845652	0.00392764	0.626024	0.599564	0.0132317	0.219628	0.181019	5541	0	0	12.3333	15.3333	11	12	15	20	3	3	19	12305392	F		II	37	LOC100289333	TSS1500	LOC100289333_TSS1500	chr19	12194576	Autosome	Shore	FALSE	FALSE	FALSE	FALSE	FALSE	1	1	cg05486832,cg07379055,cg04326960,cg02497747,cg09656668,cg03192598,cg22195627	LOC100289333	TSS200	E1_E2	36	0.000399	ENSG00000196646	ENST00000476676	7695	0.599564	0.61317	0.626024	0.845652	0.853466	0.848858	hypomethylated	0.849325	0.61292	combinedRank top 10000	1188
cg13250001	169634	chr3	119810597	-	0.337317	0.23561	0.101707	0.499884	0.000429086	0.346025	0.323614	0.012012	0.247769	0.226658	0.0109146	0.0758446	0.179394	5543	0	0	11.3333	15.3333	10	13	14	19	3	3	3	119810597	R		II	37	GSK3B	Body	GSK3B_Body	chr3	120091749	Autosome	Shelf	FALSE	FALSE	FALSE	FALSE	FALSE	45779	4	cg13250001,cg20090430	GSK3B	Body	450k_E1_E2	17	0.5	ENSG00000241546	ENST00000491262	NA	0.247769	0.226658	0.232403	0.342313	0.346025	0.323614	hypomethylated	0.337317	0.23561	combinedRank top 10000	1189
cg21478269	407892	chr9	6716007	+	0.22525	0.382781	-0.157531	-0.739531	0.00158426	0.247945	0.19636	0.0263447	0.405826	0.370688	0.0199659	-0.122743	0.241082	5547	0	0	13.3333	11.6667	8	10	18	14	3	3	9	6716007	F		II	37			_	chr9	6716006	Autosome	Island	TRUE	FALSE	FALSE	FALSE	FALSE	45779	5	cg19602930,cg21419404,cg21478269			450k_E1	3	0.151358	ENSG00000229611	ENST00000412339	105375968	0.370688	0.405826	0.371827	0.247945	0.231443	0.19636	hypermethylated	0.22525	0.382781	combinedRank top 10000	1190
cg01647314	15818	chr1	23280066	-	0.781552	0.563974	0.217579	0.4637	0.00117348	0.787846	0.777494	0.00552648	0.584371	0.54824	0.0185118	0.193123	0.224794	5553	0	0	12	14	4	12	18	16	2	3	1	23280066	R		II	37			_	chr1	22953572	Autosome	Island	TRUE	FALSE	FALSE	FALSE	FALSE	1	1	cg17873612,cg11070863,cg00172812,cg01647314,cg17974166,cg24444923			450k_E1	34	0.003994	ENSG00000272796	ENST00000610135	NA	0.54824	0.584371	0.55931	0.779316	0.787846	0.777494	hypomethylated	0.781552	0.563974	combinedRank top 10000	1191
cg12814614	826549	chrX	15233257	-	0.230375	0.351223	-0.120848	-0.5876	0.00158633	0.249691	0.210247	0.0197346	0.373071	0.338471	0.0190089	-0.0887798	0.241153	5553	0	0	10.3333	9.66667	6	3	16	16	3	2	X	15233257	R		II	37			_	chrX	15215134	Sexchromsome	OpenSea	FALSE	FALSE	TRUE	TRUE	FALSE	0	0	cg12814614			E1_E2	NA	NA	ENSG00000236929	ENST00000444401	NA	0.373071	0.342127	0.338471	0.249691	0.210247	0.231188	hypermethylated	0.230375	0.351223	combinedRank top 10000	1192
cg13430315	126862	chr2	196273202	-	0.307118	0.427326	-0.120207	-0.463687	0.000797539	0.322863	0.297895	0.013702	0.435553	0.421228	0.00739581	-0.0983654	0.206867	5554	0	0	11.6667	14	10	7	14	23	3	3	2	196273202	R		II	37			_	chr2	195408477	Autosome	OpenSea	TRUE	FALSE	FALSE	FALSE	FALSE	1	1	cg13430315			E1_E2	1	0.000799	ENSG00000235056	ENST00000418387	NA	0.435553	0.425196	0.421228	0.322863	0.297895	0.300597	hypermethylated	0.307118	0.427326	combinedRank top 10000	1193
cg09416860	552194	chr12	110340901	-	0.612952	0.441745	0.171207	0.463611	7.11612e-05	0.626472	0.60349	0.0120165	0.456297	0.433757	0.0126226	0.147193	0.113136	5557	0	0	8	11.6667	2	10	11	14	2	3	12	110340901	R	Red	I	37	TCHP	Body	TCHP_Body	chr12	109903095	Autosome	Shelf	TRUE	FALSE	FALSE	FALSE	FALSE	45779	2	cg09416860	TCHP	Body	450k_E1_E2	39	0.103834	ENSG00000139437	ENST00000536408	84260	0.433757	0.435181	0.456297	0.608893	0.626472	0.60349	hypomethylated	0.612952	0.441745	combinedRank top 10000	1194
cg19459876	476405	chr11	2292477	-	0.148235	0.267699	-0.119464	-0.811452	0.00158861	0.152609	0.140715	0.00654143	0.277925	0.250665	0.0148507	-0.0980554	0.241153	5557	0	0	9	10.3333	5	9	11	13	3	3	11	2292477	R		II	37	ASCL2	TSS1500	ASCL2_TSS1500	chr11	2271246	Autosome	Island	TRUE	FALSE	FALSE	FALSE	FALSE	45779	2	cg13930892,cg06263495,cg21365566,cg02964724,cg27252164,cg20912770,cg05309948,cg19459876,cg15790820,cg06272038,cg10526374,cg11772171,cg13330341,cg06347739,cg14308479,cg07333715,cg01156550,cg21063716,cg03306615,cg19284039	ASCL2	TSS1500	450k_E1_E2	36	0.000399	ENSG00000183734	ENST00000331289	430	0.250665	0.277925	0.274508	0.152609	0.140715	0.151381	hypermethylated	0.148235	0.267699	combinedRank top 10000	1195
cg14552354	745706	chr19	9785341	+	0.310325	0.452486	-0.142161	-0.529874	0.00158989	0.33282	0.28932	0.0217884	0.478757	0.433226	0.0235612	-0.100406	0.241153	5560	0	0	9.33333	10	7	7	13	14	3	3	19	9785341	F		II	37	ZNF562	5UTR	ZNF562_5UTR	chr19	9674664	Autosome	Shore	TRUE	FALSE	FALSE	FALSE	FALSE	1	1	cg09668689,cg14552354,cg21610904,cg10755961,cg24874111,cg18587364,cg08464036,cg20631204	ZNF562	5UTR	450k_E1	14	0.0002	ENSG00000267106	ENST00000586943	NA	0.433226	0.478757	0.445474	0.33282	0.308833	0.28932	hypermethylated	0.310325	0.452486	combinedRank top 10000	1196
cg11000420	413679	chr9	79092753	+	0.33792	0.469699	-0.131779	-0.463372	0.000145557	0.346146	0.325133	0.0112246	0.483068	0.462867	0.011579	-0.116721	0.135477	5564	0	0	14	11	8	10	24	12	3	3	9	79092753	F		II	37	GCNT1	TSS1500	GCNT1_TSS1500	chr9	76477836	Autosome	OpenSea	FALSE	FALSE	FALSE	TRUE	FALSE	42156	6	cg11000420,cg05088152,cg21277895,cg05019220,cg09904079	GCNT1	TSS200	E1_E2	1	0.5	ENSG00000187210	ENST00000376730	2650	0.463161	0.462867	0.483068	0.346146	0.342482	0.325133	hypermethylated	0.33792	0.469699	combinedRank top 10000	1197
cg26263773	766842	chr19	49521926	+	0.199542	0.30112	-0.101578	-0.57023	0.000253352	0.206187	0.191453	0.00747274	0.307936	0.289482	0.0101285	-0.0832941	0.156232	5564	0	0	9	15.3333	6	15	12	16	3	3	19	49521926	F		II	37			_	chr19	49018668	Autosome	Island	TRUE	FALSE	FALSE	FALSE	FALSE	45779	3	cg26263773,cg14782883,cg08834593			450k_E1_E2	19	0.02496	ENSG00000104826	ENST00000221421	3972	0.307936	0.305942	0.289482	0.206187	0.200987	0.191453	hypermethylated	0.199542	0.30112	combinedRank top 10000	1198
cg26382626	394377	chr8	104289595	+	0.467361	0.336229	0.131132	0.463354	0.00070261	0.48185	0.451885	0.015007	0.347818	0.315792	0.0177519	0.104067	0.201	5565	0	0	16	16.3333	14	15	19	17	3	3	8	104289595	F		II	37			_	chr8	103277366	Autosome	OpenSea	TRUE	FALSE	FALSE	FALSE	FALSE	45779	2	cg26382626			450k_E1_E2	18	0.000399	ENSG00000253851	ENST00000523775	NA	0.345077	0.315792	0.347818	0.48185	0.468348	0.451885	hypomethylated	0.467361	0.336229	combinedRank top 10000	1199
cg10626816	24403	chr1	39025249	-	0.268653	0.374177	-0.105523	-0.463299	0.000500745	0.279973	0.25442	0.0130233	0.381812	0.362094	0.0105849	-0.0821208	0.184923	5570	0	0	11.3333	13.6667	10	12	14	16	3	3	1	39025249	R	Grn	I	37			_	chr1	38559576	Autosome	OpenSea	TRUE	FALSE	FALSE	FALSE	FALSE	45779	3	cg17743381,cg10626816,cg11716270,cg11817961			450k_E1_E2	9	0.001797	ENSG00000238063	ENST00000452971	NA	0.362094	0.381812	0.378624	0.25442	0.279973	0.271567	hypermethylated	0.268653	0.374177	combinedRank top 10000	1200
cg03789152	544082	chr12	72233372	+	0.123868	0.270162	-0.146293	-1.06545	0.00159549	0.14994	0.100858	0.0246841	0.282321	0.247186	0.0199083	-0.097246	0.241274	5582	0	0	10.6667	11.3333	8	9	12	13	3	3	12	72233372	F	Red	I	37	TBC1D15	TSS200	TBC1D15_TSS200	chr12	71839591	Autosome	Island	TRUE	FALSE	FALSE	FALSE	FALSE	45779	3	cg04831505,cg11565911,cg14026788,cg14337085,cg24759658,cg17290446,cg03789152,cg13227691,cg14857596,cg00716604,cg05200610,cg04648747,cg02365078	TBC1D15	TSS200	450k_E1_E2	29	0.008786	ENSG00000257991	ENST00000552838	NA	0.280978	0.282321	0.247186	0.100858	0.14994	0.120806	hypermethylated	0.123868	0.270162	combinedRank top 10000	1201
cg08668316	191106	chr4	380157	-	0.430166	0.596508	-0.166342	-0.462479	0.000520379	0.453936	0.415955	0.0207168	0.615054	0.5827	0.0166894	-0.128764	0.187419	5598	0	0	8.33333	10.6667	5	7	11	13	3	3	4	380157	R	Red	I	37			_	chr4	386367	Autosome	Island	TRUE	FALSE	FALSE	FALSE	FALSE	45779	3	cg08668316,cg23536681,cg06594404,cg11725718			450k_E1_E2	5	0.008786	ENSG00000131127	ENST00000579770	7700	0.615054	0.5827	0.591769	0.415955	0.420606	0.453936	hypermethylated	0.430166	0.596508	combinedRank top 10000	1202
cg21761844	758127	chr19	37407257	-	0.163289	0.464726	-0.301437	-1.45391	0.0016039	0.190173	0.145432	0.0236968	0.468091	0.460296	0.00400545	-0.270123	0.241693	5602	0	0	9.66667	11	6	9	12	13	3	3	19	37407257	R	Grn	I	37	ZNF568	5UTR	ZNF568_5UTR	chr19	36916354	Autosome	Island	TRUE	TRUE	FALSE	FALSE	TRUE	45779	2	cg21292152,cg03584288,cg24052101,cg15322783,cg05661809,cg20680720,cg21761844,cg02459604,cg03060201,cg26612849,cg03443751,cg20154403	ZNF829	1stExon	450k_E1_E2	15	0.208866	ENSG00000198453	ENST00000415168	374900	0.465792	0.468091	0.460296	0.190173	0.145432	0.154263	hypermethylated	0.163289	0.464726	combinedRank top 10000	1203
cg04053763	758174	chr19	37663395	-	0.286573	0.398526	-0.111954	-0.462043	0.000626656	0.303095	0.277795	0.0143176	0.409134	0.38814	0.0104988	-0.0850455	0.195478	5608	0	0	12.3333	13.6667	10	10	15	16	3	3	19	37663395	R		II	37	ZNF585A	Body	ZNF585A_Body	chr19	37172492	Autosome	OpenSea	TRUE	FALSE	FALSE	FALSE	FALSE	1	1	cg05813152,cg04053763,cg27326856,cg03524308,cg01331105,cg12182940,cg10911660,cg03163944,cg10661724,cg09466465,cg20981058,cg11967894,cg06543526,cg25666489	ZNF585A	TSS1500	E1	30	0.0002	ENSG00000196967	ENST00000392157	199704	0.38814	0.409134	0.398305	0.303095	0.277795	0.278829	hypermethylated	0.286573	0.398526	combinedRank top 10000	1204
cg27027803	793125	chr20	57464742	-	0.0820642	0.309478	-0.227413	-1.795	0.00160777	0.083502	0.0795588	0.00217762	0.327993	0.294537	0.0170124	-0.211035	0.241894	5611	0	0	17.3333	13	16	12	20	15	3	3	20	57464742	R		II	37	GNAS	3UTR	GNAS_3UTR	chr20	58889686	Autosome	Island	TRUE	FALSE	FALSE	FALSE	FALSE	1	1	cg03837903,cg23159236,cg22798925,cg20126878,cg27027803,cg08997444,cg22639787	GNAS	3UTR	27k_450k_E1_E2	33	0.0002	ENSG00000087460	ENST00000484504	2778	0.294537	0.327993	0.305903	0.0831319	0.0795588	0.083502	hypermethylated	0.0820642	0.309478	combinedRank top 10000	1205
cg15921779	283323	chr6	30449081	+	0.0903755	0.191543	-0.101167	-1.00568	0.000550443	0.104811	0.0815244	0.0126075	0.199819	0.181129	0.00952668	-0.0763182	0.190122	5625	0	0	7.33333	6.33333	5	6	9	7	3	3	6	30449081	F	Red	I	37			_	chr6	30481303	Autosome	OpenSea	TRUE	FALSE	FALSE	FALSE	FALSE	0	0	cg05338961,cg16480959,cg20276278,cg13262424,cg15921779,cg18750167,cg15717225			450k_E1_E2	NA	NA	ENSG00000224936	ENST00000425839	NA	0.199819	0.193681	0.181129	0.0847913	0.0815244	0.104811	hypermethylated	0.0903755	0.191543	combinedRank top 10000	1206
cg04505045	262038	chr5	157078621	+	0.287004	0.398949	-0.111944	-0.461436	0.000742965	0.296251	0.281399	0.00806799	0.412919	0.386035	0.013473	-0.089784	0.204037	5631	0	0	13	14.3333	11	13	15	16	3	3	5	157078621	F		II	37	SOX30	1stExon	SOX30_1stExon	chr5	157651612	Autosome	Island	TRUE	FALSE	FALSE	FALSE	FALSE	1	1	cg12606933,cg04505045,cg04897804,cg07484354,cg07025583	SOX30	1stExon	E1_E2	11	0.003195	ENSG00000254336	ENST00000517591	NA	0.397892	0.412919	0.386035	0.283363	0.296251	0.281399	hypermethylated	0.287004	0.398949	combinedRank top 10000	1207
cg00749609	739949	chr19	2507424	-	0.258482	0.359669	-0.101188	-0.461412	0.000566763	0.2668	0.247819	0.00970497	0.373524	0.348454	0.0127417	-0.0816544	0.191195	5632	0	0	16.6667	8	13	6	22	10	3	3	19	2507424	R		II	37			_	chr19	2507425	Autosome	Shelf	TRUE	TRUE	FALSE	FALSE	FALSE	1	1	cg01240759,cg00749609			450k_E1_E2	11	0.000998	ENSG00000252962	ENST00000517153	NA	0.348454	0.35703	0.373524	0.2668	0.247819	0.260826	hypermethylated	0.258482	0.359669	combinedRank top 10000	1208
cg03225109	132948	chr2	219773473	-	0.188238	0.289281	-0.101043	-0.594266	0.000345648	0.193809	0.184584	0.00490252	0.295989	0.279173	0.00890832	-0.0853639	0.169848	5635	0	0	18.6667	17.3333	15	16	22	18	3	3	2	219773473	R		II	37			_	chr2	218908750	Autosome	Shore	FALSE	FALSE	TRUE	TRUE	FALSE	0	0	cg03225109,cg19153133,cg08109850,cg13109216,cg16777057,cg06476463			450k_E1_E2	NA	NA	ENSG00000135925	ENST00000489887	80326	0.29268	0.279173	0.295989	0.193809	0.186321	0.184584	hypermethylated	0.188238	0.289281	combinedRank top 10000	1209
cg08615070	661319	chr16	53407013	+	0.71287	0.515122	0.197748	0.461084	0.000222346	0.720865	0.705595	0.00766019	0.517001	0.512926	0.00205562	0.188594	0.151547	5644	0	0	16.6667	19.6667	14	13	21	26	3	3	16	53407013	F		II	37			_	chr16	53373100	Autosome	Shore	TRUE	FALSE	FALSE	FALSE	FALSE	1	1	cg02382016,cg08615070,cg24278027,cg19691036,cg27310205,cg09744766,cg27158636	LOC102723373	TSS200	450k_E1_E2	19	0.0002	ENSG00000260078	ENST00000565598	NA	0.512926	0.517001	0.515437	0.705595	0.712149	0.720865	hypomethylated	0.71287	0.515122	combinedRank top 10000	1210
cg06410191	249302	chr5	115298920	-	0.221218	0.351912	-0.130694	-0.646387	0.00161888	0.226238	0.214295	0.00619432	0.361191	0.334168	0.0153723	-0.107931	0.24201	5645	0	0	7	7.33333	5	5	8	9	3	3	5	115298920	R		II	37	LVRN	1stExon	LVRN_1stExon	chr5	115963222	Autosome	Island	TRUE	FALSE	FALSE	FALSE	TRUE	1	1	cg07224726,cg22010052,cg25044651,cg06410191,cg09868780,cg20403557	LVRN	1stExon	450k_E1_E2	24	0.003195	ENSG00000172901	ENST00000357872	206338	0.361191	0.360379	0.334168	0.223121	0.214295	0.226238	hypermethylated	0.221218	0.351912	combinedRank top 10000	1211
cg27481555	352877	chr7	102553369	+	0.245336	0.365992	-0.120655	-0.558302	0.00161993	0.265447	0.226278	0.0196056	0.378752	0.352412	0.0131895	-0.0869646	0.24201	5648	0	0	11.6667	9.66667	9	8	14	11	3	3	7	102553369	F		II	37	LRRC17	5UTR	LRRC17_5UTR	chr7	102912921	Autosome	OpenSea	TRUE	TRUE	FALSE	FALSE	FALSE	1	1	cg08636620,cg02724472,cg27481555,cg20442697,cg20485874,cg19561297,cg17083583	LRRC17	5UTR	450k_E1_E2	29	0.001997	ENSG00000238324	ENST00000459286	NA	0.378752	0.366811	0.352412	0.265447	0.226278	0.244284	hypermethylated	0.245336	0.365992	combinedRank top 10000	1212
cg14159672	66806	chr1	205819179	+	0.364592	0.106514	0.258078	1.68482	0.00162004	0.382919	0.334283	0.0264395	0.113957	0.0971077	0.00859439	0.220326	0.24201	5649	0	0	12.3333	18.3333	10	18	15	19	3	3	1	205819179	F		II	37	PM20D1	1stExon	PM20D1_1stExon	chr1	205850050	Autosome	Island	FALSE	FALSE	TRUE	TRUE	FALSE	45779	3	cg06815965,cg17178900,cg26354017,cg14159672,cg14893161,cg07533224,cg12898220,cg05841700,cg11965913,cg07167872,cg24503407	PM20D1	TSS200	27k_450k_E1_E2	13	0.5	ENSG00000162877	ENST00000461807	148811	0.0971077	0.108478	0.113957	0.376574	0.382919	0.334283	hypomethylated	0.364592	0.106514	combinedRank top 10000	1213
cg15687447	96565	chr2	55509353	-	0.469713	0.338552	0.13116	0.460796	0.00022781	0.482648	0.457576	0.0125554	0.353274	0.329247	0.0128968	0.104302	0.151908	5660	0	0	8.66667	11.6667	6	11	10	12	3	3	2	55509353	R	Grn	I	37	PRORSD1P	TSS200	PRORSD1P_TSS200	chr2	55282216	Autosome	Island	TRUE	FALSE	FALSE	FALSE	FALSE	45779	5	cg02642298,cg11444607,cg11806442,cg17765304,cg15687447	PRDXDD1P	TSS1500	E1_E2	15	0.5	ENSG00000085760	ENST00000441307	4528	0.333136	0.329247	0.353274	0.457576	0.482648	0.468914	hypomethylated	0.469713	0.338552	combinedRank top 10000	1214
cg04132199	609602	chr14	102172572	-	0.109847	0.304757	-0.19491	-1.39304	0.00162354	0.128678	0.0765794	0.0288943	0.336281	0.270694	0.032867	-0.142016	0.242029	5662	0	0	10.3333	15	9	14	12	17	3	3	14	102172572	R		II	37			_	chr14	101706234	Autosome	Island	TRUE	FALSE	FALSE	FALSE	FALSE	1	1	cg16597391,cg12060499,cg19585412,cg04132199,cg16772479,cg27389471			450k_E1_E2	21	0.066893	ENSG00000241494	ENST00000472981	NA	0.336281	0.270694	0.307295	0.0765794	0.124283	0.128678	hypermethylated	0.109847	0.304757	combinedRank top 10000	1215
cg17761898	279591	chr6	27782909	+	0.147502	0.248398	-0.100895	-0.714221	0.00111746	0.163819	0.133727	0.0152061	0.255583	0.235465	0.011223	-0.0716458	0.221548	5663	0	0	13.3333	10.6667	12	8	16	13	3	3	6	27782909	F		II	37	HIST1H2AJ	TSS1500	HIST1H2AJ_TSS1500	chr6	27815130	Autosome	Shore	TRUE	FALSE	FALSE	FALSE	TRUE	45779	4	cg04024413,cg03425504,cg05444312,cg12879909,cg17761898,cg17736443,cg14752990,cg10184431	HIST1H2AJ	TSS1500	450k_E1	7	0.000399	ENSG00000196374	ENST00000359465	NA	0.255583	0.254145	0.235465	0.163819	0.14496	0.133727	hypermethylated	0.147502	0.248398	combinedRank top 10000	1216
cg12494488	778309	chr20	11900410	+	0.715315	0.517096	0.198218	0.460541	7.50416e-05	0.732348	0.70441	0.0149434	0.531719	0.508966	0.0126901	0.172691	0.11394	5666	0	0	12	12.6667	10	7	14	19	3	3	20	11900410	F		II	37	BTBD3	Body	BTBD3_Body	chr20	11919761	Autosome	OpenSea	FALSE	FALSE	FALSE	FALSE	FALSE	45779	2	cg17407259,cg12494488	BTBD3	5UTR	E1_E2	31	0.001198	ENSG00000132640	ENST00000473416	22903	0.508966	0.510604	0.531719	0.732348	0.709186	0.70441	hypomethylated	0.715315	0.517096	combinedRank top 10000	1217
cg18347607	456448	chr10	93468489	-	0.274477	0.412058	-0.13758	-0.569126	0.00162623	0.282878	0.266904	0.0080195	0.4261	0.392258	0.0176403	-0.109379	0.242129	5669	0	0	13.6667	11.6667	12	10	16	15	3	3	10	93468489	R		II	37			_	chr10	91708731	Autosome	OpenSea	FALSE	FALSE	FALSE	FALSE	FALSE	1	1	cg18347607			450k_E1_E2	2	0.000399	ENSG00000213449	ENST00000455134	NA	0.417815	0.392258	0.4261	0.27365	0.266904	0.282878	hypermethylated	0.274477	0.412058	combinedRank top 10000	1218
cg03919980	401467	chr8	140717689	-	0.205538	0.306382	-0.100843	-0.553722	0.00140699	0.219855	0.194965	0.0128601	0.320303	0.288303	0.0164004	-0.0684478	0.234834	5675	0	0	9	13.6667	5	13	11	14	3	3	8	140717689	R		II	37			_	chr8	139705445	Autosome	Island	TRUE	FALSE	FALSE	FALSE	FALSE	45779	2	cg17546052,cg25900813,cg06240947,cg09819539,cg03919980,cg09010017,cg22371845			450k_E1_E2	2	0.010982	ENSG00000169427	ENST00000303015	51305	0.288303	0.320303	0.31054	0.201796	0.219855	0.194965	hypermethylated	0.205538	0.306382	combinedRank top 10000	1219
cg17553149	279391	chr6	27483069	+	0.320562	0.660754	-0.340191	-1.02086	0.00162818	0.351458	0.293656	0.0291065	0.667694	0.655009	0.00642654	-0.303551	0.242161	5676	0	0	6.66667	11	3	10	11	12	2	3	6	27483069	F	Red	I	37			_	chr6	27515289	Autosome	Island	TRUE	FALSE	FALSE	FALSE	FALSE	45779	2	cg26843783,cg17553149			450k_E1	17	0.003395	ENSG00000270666	ENST00000603933	NA	0.659558	0.667694	0.655009	0.351458	0.316573	0.293656	hypermethylated	0.320562	0.660754	combinedRank top 10000	1220
cg13349472	88065	chr2	25427451	-	0.308737	0.428463	-0.119726	-0.46009	0.000371609	0.321672	0.300684	0.0113138	0.435963	0.423801	0.00655903	-0.102129	0.171888	5681	0	0	13.3333	11.6667	6	8	17	15	3	3	2	25427451	R		II	37			_	chr2	25204581	Autosome	Island	TRUE	FALSE	FALSE	FALSE	FALSE	0	0	cg13349472,cg13430552			450k_E1_E2	NA	NA	ENSG00000230452	ENST00000431650	106144568	0.435963	0.425625	0.423801	0.321672	0.300684	0.303854	hypermethylated	0.308737	0.428463	combinedRank top 10000	1221
cg00843803	81171	chr2	1705864	-	0.23692	0.349453	-0.112533	-0.541761	0.00163059	0.250432	0.215059	0.0191071	0.361528	0.331623	0.0157616	-0.0811907	0.242161	5683	0	0	13.3333	12.3333	12	11	15	14	3	3	2	1705864	R		II	37	PXDN	Body	PXDN_Body	chr2	1702091	Autosome	OpenSea	TRUE	FALSE	FALSE	FALSE	FALSE	45779	4	cg00843803	PXDN	Body	E1_E2	1	0.000599	ENSG00000130508	ENST00000447941	7837	0.355209	0.331623	0.361528	0.250432	0.245268	0.215059	hypermethylated	0.23692	0.349453	combinedRank top 10000	1222
cg11071762	43309	chr1	111746640	-	0.0925581	0.193352	-0.100794	-0.987539	0.000126448	0.0992615	0.0840265	0.0077803	0.198166	0.187807	0.0052181	-0.0885455	0.130272	5685	0	0	12.6667	11	9	8	15	15	3	3	1	111746640	R		II	37			_	chr1	111204017	Autosome	Island	TRUE	FALSE	FALSE	FALSE	FALSE	0	0	cg11071762,cg22609277,cg07318155,cg13547268,cg21220708,cg26115312,cg04058690,cg14519917,cg25722212,cg13232402	DENND2D	TSS1500	450k_E1_E2	NA	NA	ENSG00000064886	ENST00000445067	1117	0.187807	0.198166	0.194084	0.0943863	0.0992615	0.0840265	hypermethylated	0.0925581	0.193352	combinedRank top 10000	1223
cg05656888	651241	chr16	12909717	-	0.273977	0.380623	-0.106646	-0.460001	0.00074162	0.282482	0.257397	0.0143609	0.389738	0.365002	0.0135914	-0.0825198	0.203936	5686	0	0	13.3333	15	11	9	16	18	3	3	16	12909717	R		II	37			_	chr16	12815859	Autosome	OpenSea	FALSE	FALSE	FALSE	TRUE	FALSE	45779	5	cg05656888			E1_E2	1	0.167732	ENSG00000103381	ENST00000381774	55313	0.38713	0.365002	0.389738	0.282482	0.282054	0.257397	hypermethylated	0.273977	0.380623	combinedRank top 10000	1224
cg05579030	256515	chr5	140515039	+	0.298934	0.414937	-0.116003	-0.459948	0.000535784	0.309134	0.28523	0.0123316	0.422907	0.40901	0.00717046	-0.0998753	0.188555	5688	0	0	12.6667	17.6667	7	7	16	24	3	3	5	140515039	F		II	37	PCDHB5	1stExon	PCDHB5_1stExon	chr5	141135456	Autosome	Shore	TRUE	FALSE	FALSE	FALSE	FALSE	1	1	cg02003733,cg17711960,cg09782097,cg03282693,cg19568544,cg24583624,cg05579030,cg03349953	PCDHB5	1stExon	450k_E1_E2	30	0.0002	ENSG00000113209	ENST00000231134	26167	0.422907	0.412894	0.40901	0.309134	0.302439	0.28523	hypermethylated	0.298934	0.414937	combinedRank top 10000	1225
cg02697373	34227	chr1	64822896	+	0.274317	0.381072	-0.106755	-0.459934	0.000876917	0.284343	0.258252	0.0140552	0.398501	0.372092	0.0150958	-0.0877484	0.209539	5689	0	0	13.3333	13.3333	13	10	14	15	3	3	1	64822896	F		II	37			_	chr1	64357212	Autosome	OpenSea	FALSE	FALSE	FALSE	FALSE	FALSE	45779	4	cg02697373			450k_E1	0	0.384185	ENSG00000177414	ENST00000608956	148581	0.398501	0.372625	0.372092	0.280357	0.284343	0.258252	hypermethylated	0.274317	0.381072	combinedRank top 10000	1226
cg24613691	252508	chr5	132155460	+	0.595179	0.822403	-0.227223	-0.459919	0.00154467	0.622684	0.579402	0.0239054	0.829719	0.813264	0.00837773	-0.19058	0.240223	5690	0	0	10.3333	11	10	10	11	12	3	3	5	132155460	F	Red	I	37			_	chr5	132819767	Autosome	Island	TRUE	FALSE	FALSE	FALSE	FALSE	45779	4	cg08260658,cg11322797,cg24613691,cg18232861,cg00979195			450k_E1_E2	13	0.075479	ENSG00000272203	ENST00000607389	NA	0.829719	0.824225	0.813264	0.622684	0.579402	0.583453	hypermethylated	0.595179	0.822403	combinedRank top 10000	1227
cg04917511	88732	chr2	26785460	+	0.449896	0.622558	-0.172662	-0.45989	0.000135592	0.465142	0.44152	0.0132249	0.639035	0.609086	0.015199	-0.143944	0.132486	5692	0	0	9.33333	10	7	5	13	15	3	3	2	26785460	F	Red	I	37	C2orf70	TSS200	C2orf70_TSS200	chr2	26562591	Autosome	Island	TRUE	TRUE	FALSE	FALSE	FALSE	45779	3	cg04917511,cg11374871,cg07291958,cg26427115,cg22488717,cg24478803	C2orf70	Body	450k_E1_E2	0	0.00599	ENSG00000173557	ENST00000409392	339778	0.639035	0.619552	0.609086	0.465142	0.443026	0.44152	hypermethylated	0.449896	0.622558	combinedRank top 10000	1228
cg20820767	27791	chr1	45082840	+	0.273295	0.405344	-0.132049	-0.552002	0.00163391	0.276247	0.270727	0.00277985	0.418568	0.396582	0.0116523	-0.120335	0.242267	5692	0	0	8.66667	10.6667	6	9	12	13	3	3	1	45082840	F	Red	I	37	RNF220	Body	RNF220_Body	chr1	44617167	Autosome	Island	TRUE	FALSE	FALSE	FALSE	FALSE	1	1	cg24591770,cg20820767,cg10329345,cg13189207,cg20944964,cg26098401	RNF220	Body	450k_E1_E2	43	0.004193	ENSG00000187147	ENST00000496262	55182	0.396582	0.418568	0.400883	0.270727	0.276247	0.272911	hypermethylated	0.273295	0.405344	combinedRank top 10000	1229
cg12971502	640611	chr15	100052520	+	0.194836	0.295574	-0.100738	-0.57705	0.00107836	0.20861	0.179106	0.0148487	0.305305	0.279114	0.014334	-0.070504	0.219737	5695	0	0	15.3333	15	8	14	20	16	3	3	15	100052520	F		II	37			_	chr15	99512314	Autosome	OpenSea	TRUE	FALSE	FALSE	FALSE	FALSE	1	1	cg12971502			E1_E2	35	0.000599	ENSG00000269810	ENST00000595415	NA	0.279114	0.302303	0.305305	0.20861	0.196793	0.179106	hypermethylated	0.194836	0.295574	combinedRank top 10000	1230
cg16156070	319376	chr6	164281807	+	0.374616	0.518895	-0.144279	-0.459562	0.0004781	0.375918	0.372219	0.00207797	0.525923	0.510522	0.00778817	-0.134604	0.182411	5697	0	0	12.3333	14.6667	12	10	13	18	3	3	6	164281807	F		II	37			_	chr6	163860774	Autosome	OpenSea	TRUE	FALSE	FALSE	FALSE	FALSE	45779	2	cg16156070,cg15369821			E1_E2	1	0.000799	ENSG00000266128	ENST00000577957	NA	0.510522	0.520239	0.525923	0.372219	0.375711	0.375918	hypermethylated	0.374616	0.518895	combinedRank top 10000	1231
cg10705060	174596	chr3	133191407	+	0.283135	0.448075	-0.16494	-0.644018	0.0016424	0.30468	0.255595	0.0250859	0.460389	0.431857	0.0146612	-0.127177	0.24274	5712	0	0	18	15.6667	16	13	22	20	3	3	3	133191407	F		II	37	BFSP2	Body	BFSP2_Body	chr3	133472562	Autosome	OpenSea	TRUE	FALSE	FALSE	FALSE	FALSE	45779	2	cg20488131,cg15486454,cg04231050,cg10705060,cg08988226	BFSP2	Body	450k_E1_E2	43	0.383786	ENSG00000170819	ENST00000503047	8419	0.451979	0.460389	0.431857	0.289131	0.255595	0.30468	hypermethylated	0.283135	0.448075	combinedRank top 10000	1232
cg05666423	574594	chr13	60970705	+	0.181691	0.300418	-0.118727	-0.695431	0.00164463	0.195568	0.158629	0.0201092	0.318088	0.282942	0.0175737	-0.0873742	0.242984	5714	0	0	12.6667	8	10	7	16	9	3	3	13	60970705	F		II	37	TDRD3	5UTR	TDRD3_5UTR	chr13	60396570	Autosome	Island	TRUE	FALSE	FALSE	FALSE	FALSE	45779	2	cg22045829,cg26737458,cg05226051,cg01557749,cg05666423,cg18522102,cg10765900,cg00319567,cg25066583,cg07668623,cg12552766	TDRD3	5UTR	450k_E1_E2	14	0.003195	ENSG00000083544	ENST00000196169	81550	0.318088	0.282942	0.300224	0.190875	0.158629	0.195568	hypermethylated	0.181691	0.300418	combinedRank top 10000	1233
cg00830285	363106	chr7	149119905	-	0.129078	0.244101	-0.115023	-0.869509	0.00164641	0.143627	0.121374	0.0126069	0.249281	0.240922	0.00452418	-0.0972947	0.243001	5718	0	0	10	9	5	7	16	11	3	3	7	149119905	R		II	37			_	chr7	149422813	Autosome	Island	TRUE	FALSE	FALSE	FALSE	FALSE	0	0	cg04388919,cg07189157,cg26269703,cg11099776,cg00431874,cg24175777,cg00830285			450k_E1	NA	NA	ENSG00000261842	ENST00000568729	NA	0.240922	0.249281	0.242102	0.121374	0.122234	0.143627	hypermethylated	0.129078	0.244101	combinedRank top 10000	1234
cg06024918	104323	chr2	86517803	+	0.218329	0.342449	-0.124119	-0.626297	0.00164643	0.231218	0.194762	0.0204397	0.362375	0.322863	0.0197582	-0.0916448	0.243001	5719	0	0	10.6667	10.3333	7	8	17	14	3	3	2	86517803	F		II	37	REEP1	Body	REEP1_Body	chr2	86290679	Autosome	OpenSea	FALSE	FALSE	FALSE	TRUE	FALSE	45779	3	cg06024918,cg27010375	REEP1	Body	E1	0	0.127796	ENSG00000068615	ENST00000489855	65055	0.342109	0.322863	0.362375	0.229008	0.231218	0.194762	hypermethylated	0.218329	0.342449	combinedRank top 10000	1235
cg00281977	473007	chr10	135333901	+	0.505516	0.365059	0.140457	0.458899	0.000900265	0.515063	0.496983	0.00908269	0.384231	0.35339	0.0167336	0.112752	0.210413	5728	0	0	11	8.33333	8	6	13	10	3	3	10	135333901	F	Red	I	37			_	chr10	133520396	Autosome	Island	TRUE	FALSE	FALSE	FALSE	FALSE	45779	2	cg15883382,cg00281977,cg09436743,cg08390786,cg24721873,cg10632837			450k_E1_E2	8	0.000399	ENSG00000266547	ENST00000582662	NA	0.384231	0.35339	0.357556	0.504501	0.496983	0.515063	hypomethylated	0.505516	0.365059	combinedRank top 10000	1236
cg05777061	768789	chr19	51505001	+	0.214474	0.329323	-0.11485	-0.596113	0.00165098	0.235441	0.196771	0.0195409	0.348263	0.317474	0.0165741	-0.0820328	0.243175	5731	0	0	14	10.6667	11	6	16	14	3	3	19	51505001	F		II	37	KLK8	TSS200	KLK8_TSS200	chr19	51001744	Autosome	Shore	TRUE	FALSE	FALSE	FALSE	FALSE	45779	2	cg05777061,cg13388253,cg26651782	KLK8	3UTR	450k_E1_E2	17	0.006989	ENSG00000129455	ENST00000291726	11202	0.317474	0.348263	0.322233	0.196771	0.211209	0.235441	hypermethylated	0.214474	0.329323	combinedRank top 10000	1237
cg11480267	793102	chr20	57463503	-	0.261802	0.36357	-0.101768	-0.458822	0.0001331	0.268817	0.252344	0.00850356	0.370816	0.359739	0.00627932	-0.0909218	0.13142	5731	0	0	9.66667	8	7	6	12	10	3	3	20	57463503	R		II	37	GNAS	3UTR	GNAS_3UTR	chr20	58888447	Autosome	Shore	FALSE	FALSE	TRUE	TRUE	FALSE	45779	4	cg24276988,cg22741626,cg18997188,cg20213508,cg26791489,cg04779428,cg04019914,cg11357538,cg20008140,cg11480267,cg10011623,cg01748573,cg17334845,cg26767990,cg17652507,cg22407822,cg07341934,cg02107718,cg23496597,cg25308079,cg09772382,cg15222215,cg14263118,cg11244758,cg05926269,cg03821543,cg01538522,cg00267746,cg09885502	GNAS	3UTR	450k_E1_E2	17	0.358227	ENSG00000087460	ENST00000464960	2778	0.359739	0.360153	0.370816	0.268817	0.252344	0.264244	hypermethylated	0.261802	0.36357	combinedRank top 10000	1238
cg01331105	758177	chr19	37663610	-	0.296165	0.434233	-0.138068	-0.537008	0.00165285	0.317938	0.276307	0.0208815	0.459192	0.413029	0.0233094	-0.0950914	0.243202	5737	0	0	10	12	6	11	14	13	3	3	19	37663610	R	Red	I	37	ZNF585A	1stExon	ZNF585A_1stExon	chr19	37172707	Autosome	OpenSea	TRUE	FALSE	FALSE	FALSE	FALSE	45779	4	cg05813152,cg04053763,cg27326856,cg03524308,cg01331105,cg12182940,cg10911660,cg03163944,cg10661724,cg09466465,cg20981058,cg11967894,cg06543526,cg25666489	ZNF585A	TSS1500	450k_E1_E2	24	0.000799	ENSG00000196967	ENST00000588354	199704	0.430478	0.459192	0.413029	0.276307	0.317938	0.29425	hypermethylated	0.296165	0.434233	combinedRank top 10000	1239
cg02910959	20292	chr1	30815703	+	0.28706	0.400451	-0.113391	-0.466457	0.00165436	0.305391	0.273738	0.0164105	0.410421	0.393668	0.00881984	-0.0882767	0.243225	5742	0	0	15.3333	13	14	10	17	18	3	3	1	30815703	F		II	37			_	chr1	30342855	Autosome	OpenSea	FALSE	FALSE	TRUE	TRUE	FALSE	0	0	cg02910959			450k_E1	NA	NA	ENSG00000231251	ENST00000442774	NA	0.397263	0.410421	0.393668	0.305391	0.28205	0.273738	hypermethylated	0.28706	0.400451	combinedRank top 10000	1240
cg22159421	486677	chr11	34460182	+	0.468233	0.338025	0.130208	0.458523	0.000640968	0.482717	0.459589	0.0126219	0.350927	0.318933	0.0168711	0.108663	0.196208	5745	0	0	8.66667	10.3333	5	10	13	11	3	3	11	34460182	F	Grn	I	37	CAT	TSS1500	CAT_TSS1500	chr11	34438634	Autosome	Island	TRUE	FALSE	FALSE	FALSE	FALSE	45779	2	cg20234170,cg25060988,cg02564456,cg24099074,cg22159421,cg20731136,cg06027906,cg07768201,cg03720043,cg02109652,cg06908474,cg01847719,cg14316565,cg03728580	CAT	TSS1500	450k_E1_E2	30	0.0628	ENSG00000216708	ENST00000405137	NA	0.344215	0.350927	0.318933	0.462392	0.482717	0.459589	hypomethylated	0.468233	0.338025	combinedRank top 10000	1241
cg24363374	185372	chr3	183959853	+	0.246821	0.347189	-0.100368	-0.475925	0.000657791	0.258949	0.238169	0.010817	0.357089	0.332039	0.0133247	-0.0730906	0.196845	5751	0	0	11	13	9	10	13	15	3	3	3	183959853	F		II	37	VWA5B2	3UTR	VWA5B2_3UTR	chr3	184242064	Autosome	Shore	TRUE	FALSE	FALSE	FALSE	FALSE	1	1	cg09618015,cg01026256,cg21545762,cg09616647,cg16625004,cg08411860,cg24363374	VWA5B2	Body	450k_E1_E2	47	0.0002	ENSG00000221120	ENST00000408193	100187716	0.332039	0.357089	0.352439	0.238169	0.243345	0.258949	hypermethylated	0.246821	0.347189	combinedRank top 10000	1242
cg23346063	257176	chr5	140855336	-	0.583617	0.390069	0.193549	0.569285	0.00166091	0.602643	0.569037	0.0172386	0.394722	0.386829	0.00413212	0.174315	0.243664	5754	0	0	15.6667	13.6667	13	12	19	15	3	3	5	140855336	R		II	37	PCDHGC3	TSS1500	PCDHGC3_TSS1500	chr5	141475768	Autosome	Shore	TRUE	FALSE	FALSE	FALSE	TRUE	45779	2	cg23346063,cg02780295,cg15124968,cg13993336,cg23359276,cg02430347,cg00281842,cg07448606	PCDHGA4	Body	E1_E2	9	0.052716	ENSG00000253159	ENST00000252085	26025	0.386829	0.394722	0.388656	0.569037	0.579172	0.602643	hypomethylated	0.583617	0.390069	combinedRank top 10000	1243
cg07166800	96566	chr2	55509719	+	0.498788	0.360351	0.138437	0.45817	2.90642e-05	0.507834	0.492322	0.00807181	0.366233	0.353228	0.00659099	0.126089	0.0912268	5756	0	0	12.3333	16.3333	8	15	20	18	3	3	2	55509719	F		II	37	PRDXDD1P	Body	PRDXDD1P_Body	chr2	55282582	Autosome	Island	TRUE	FALSE	FALSE	FALSE	FALSE	45779	4	cg07166800,cg18958844,cg07999476	PRDXDD1P	Body	450k_E1_E2	10	0.5	ENSG00000162997	ENST00000295112	344405	0.366233	0.353228	0.361593	0.492322	0.496207	0.507834	hypomethylated	0.498788	0.360351	combinedRank top 10000	1244
cg14346313	352178	chr7	101132327	-	0.310725	0.456399	-0.145674	-0.540227	0.0016633	0.329166	0.298271	0.0162941	0.463305	0.452518	0.00599637	-0.123353	0.243679	5760	0	0	13.3333	19.3333	13	17	14	24	3	3	7	101132327	R		II	37	COL26A1	Body	COL26A1_Body	chr7	101489045	Autosome	OpenSea	TRUE	FALSE	FALSE	FALSE	FALSE	45779	4	cg19247005,cg03478851,cg14346313	COL26A1	Body	E1	1	0.021366	ENSG00000233683	ENST00000413033	NA	0.453373	0.463305	0.452518	0.304739	0.329166	0.298271	hypermethylated	0.310725	0.456399	combinedRank top 10000	1245
cg02515229	828426	chrX	29635619	-	0.241135	0.40822	-0.167085	-0.735799	0.0016634	0.27163	0.216565	0.0280068	0.438157	0.391902	0.0259607	-0.120271	0.243679	5761	0	0	12	14.3333	5	9	16	18	3	3	X	29635619	R		II	37	IL1RAPL1	Body	IL1RAPL1_Body	chrX	29617501	Sexchromsome	OpenSea	TRUE	FALSE	FALSE	FALSE	FALSE	1	1	cg02515229	IL1RAPL1	Body	E1_E2	47	0.02657	ENSG00000264090	ENST00000578142	100847047	0.394603	0.438157	0.391902	0.27163	0.216565	0.235211	hypermethylated	0.241135	0.40822	combinedRank top 10000	1246
cg10327428	381691	chr8	39172022	-	0.323281	0.477214	-0.153933	-0.547818	0.00166347	0.335748	0.303008	0.0177111	0.485064	0.47305	0.00680252	-0.137301	0.243679	5763	0	0	9.66667	10	5	6	14	15	3	3	8	39172022	R		II	37	ADAM5P	TSS200	ADAM5P_TSS200	chr8	39314502	Autosome	OpenSea	TRUE	FALSE	FALSE	FALSE	FALSE	1	1	cg19512903,cg03000503,cg10242788,cg11583762,cg10327428,cg14742937,cg19659741	ADAM5P	TSS200	450k_E1_E2	7	0.011582	ENSG00000253160	ENST00000518705	NA	0.47305	0.473529	0.485064	0.335748	0.331086	0.303008	hypermethylated	0.323281	0.477214	combinedRank top 10000	1247
cg09364338	283317	chr6	30434523	-	0.153531	0.297986	-0.144455	-0.913302	0.00166418	0.17705	0.138056	0.0207044	0.314805	0.269693	0.0246476	-0.0926431	0.24374	5764	0	0	11.3333	13	7	11	15	15	3	3	6	30434523	R		II	37			_	chr6	30466745	Autosome	Shore	TRUE	FALSE	FALSE	FALSE	FALSE	0	0	cg10196102,cg21740359,cg00012701,cg22845037,cg11012953,cg22829821,cg15174951,cg09364338			450k_E1_E2	NA	NA	ENSG00000229068	ENST00000424642	NA	0.30946	0.269693	0.314805	0.17705	0.145486	0.138056	hypermethylated	0.153531	0.297986	combinedRank top 10000	1248
cg16376155	120654	chr2	165812058	-	0.352912	0.488478	-0.135566	-0.45791	0.00157785	0.377558	0.33595	0.0218429	0.502923	0.473592	0.0146702	-0.096034	0.2409	5765	0	0	12.3333	12.3333	9	10	17	15	3	3	2	165812058	R		II	37	SLC38A11	TSS200	SLC38A11_TSS200	chr2	164955547	Autosome	OpenSea	TRUE	FALSE	FALSE	FALSE	FALSE	45779	2	cg20485190,cg05181354,cg24777351,cg03464655,cg20641955,cg16376155,cg05339727,cg05090759,cg12301695,cg12753297,cg03702545,cg04143809,cg18460164	SLC38A11	TSS200	E1_E2	7	0.000799	ENSG00000169507	ENST00000303735	151258	0.502923	0.488918	0.473592	0.377558	0.345227	0.33595	hypermethylated	0.352912	0.488478	combinedRank top 10000	1249
cg24171294	435584	chr10	6205688	-	0.170453	0.447961	-0.277508	-1.3436	0.00166491	0.197377	0.132009	0.0341723	0.460601	0.432152	0.0144869	-0.234775	0.24374	5765	0	0	12.6667	11.6667	12	10	13	13	3	3	10	6205688	R	Grn	I	37	PFKFB3	Body	PFKFB3_Body	chr10	6163724	Autosome	Island	TRUE	FALSE	FALSE	FALSE	FALSE	45779	3	cg01456517,cg10897272,cg24171294	PFKFB3	Body	450k_E1_E2	9	0.031749	ENSG00000263628	ENST00000577482	100422989	0.460601	0.45113	0.432152	0.132009	0.181973	0.197377	hypermethylated	0.170453	0.447961	combinedRank top 10000	1250
cg27183030	350640	chr7	99595458	-	0.079606	0.179884	-0.100278	-1.08345	0.000589278	0.0887493	0.0650275	0.0127607	0.185876	0.168677	0.00971352	-0.0799274	0.192766	5768	0	0	14	13	13	9	15	15	3	3	7	99595458	R		II	37			_	chr7	99997834	Autosome	Island	TRUE	FALSE	FALSE	FALSE	FALSE	45779	4	cg06688916,cg22531904,cg14163444,cg07693238,cg27183030,cg14736458			450k_E1_E2	5	0.230831	ENSG00000235713	ENST00000419978	NA	0.185099	0.168677	0.185876	0.0887493	0.0650275	0.0850412	hypermethylated	0.079606	0.179884	combinedRank top 10000	1251
cg23759393	368430	chr7	158110405	-	0.39749	0.549661	-0.152171	-0.45779	0.000865587	0.410149	0.377738	0.0173302	0.568118	0.525736	0.021714	-0.115587	0.209539	5772	0	0	10	10.6667	8	9	12	13	3	3	7	158110405	R	Red	I	37	PTPRN2	Body	PTPRN2_Body	chr7	158317712	Autosome	Shore	TRUE	FALSE	FALSE	FALSE	FALSE	42156	6	cg09017928,cg22530232,cg23759393,cg18407955	PTPRN2	Body	450k_E1_E2	2	0.006989	ENSG00000231980	ENST00000436489	NA	0.555129	0.525736	0.568118	0.410149	0.377738	0.404582	hypermethylated	0.39749	0.549661	combinedRank top 10000	1252
cg23494140	576192	chr13	78493671	+	0.10727	0.207509	-0.100239	-0.891243	0.000227684	0.114598	0.0963875	0.00961128	0.21431	0.200408	0.00695565	-0.08581	0.151908	5780	0	0	13	10	11	7	15	15	3	3	13	78493671	F	Red	I	37	EDNRB	TSS1500	EDNRB_TSS1500	chr13	77919535	Autosome	Shore	TRUE	FALSE	FALSE	FALSE	TRUE	1	1	cg06057566,cg21675115,cg26022015,cg12935136,cg25717994,cg09152886,cg02147695,cg22541679,cg23494140,cg07035515,cg18568990,cg16739796,cg21364111,cg08321129,cg12983394,cg24745738,cg09786383,cg07974719,cg19759502,cg10764762,cg08634041	EDNRB	TSS1500	450k_E1_E2	41	0.008187	ENSG00000136160	ENST00000475537	1910	0.21431	0.200408	0.207808	0.114598	0.110823	0.0963875	hypermethylated	0.10727	0.207509	combinedRank top 10000	1253
cg21534423	754538	chr19	24154607	+	0.359484	0.497342	-0.137858	-0.457447	0.000228259	0.374674	0.347722	0.0137993	0.504804	0.484467	0.0111969	-0.109793	0.151908	5781	0	0	13.6667	13	10	12	16	15	3	3	19	24154607	F	Grn	I	37			_	chr19	23971804	Autosome	Island	TRUE	FALSE	FALSE	FALSE	FALSE	45779	2	cg21534423,cg23310835			450k_E1_E2	18	0.0002	ENSG00000269289	ENST00000596326	100505851	0.484467	0.502754	0.504804	0.374674	0.347722	0.356055	hypermethylated	0.359484	0.497342	combinedRank top 10000	1254
cg06751809	166800	chr3	105047227	+	0.382778	0.52932	-0.146542	-0.457429	0.000478233	0.39135	0.377503	0.00748918	0.544373	0.516681	0.014003	-0.125331	0.182411	5782	0	0	19	21.6667	17	20	22	24	3	3	3	105047227	F		II	37			_	chr3	105328382	Autosome	OpenSea	FALSE	FALSE	FALSE	TRUE	FALSE	45779	2	cg06751809			E1	0	0.010184	ENSG00000243635	ENST00000486888	NA	0.544373	0.516681	0.526907	0.39135	0.37948	0.377503	hypermethylated	0.382778	0.52932	combinedRank top 10000	1255
cg04662609	270173	chr5	180646976	-	0.376044	0.525986	-0.149942	-0.473431	0.00166981	0.383206	0.370953	0.00638351	0.539384	0.506845	0.0170124	-0.12364	0.243761	5783	0	0	10.6667	10.3333	6	10	14	11	3	3	5	180646976	R		II	37			_	chr5	181219975	Autosome	Island	FALSE	FALSE	FALSE	FALSE	FALSE	0	0	cg22670033,cg08383929,cg15946312,cg04662609,cg21490161			450k_E1_E2	NA	NA	ENSG00000248514	ENST00000503314	NA	0.531729	0.539384	0.506845	0.373972	0.370953	0.383206	hypermethylated	0.376044	0.525986	combinedRank top 10000	1256
cg22946507	130839	chr2	211495932	+	0.209197	0.349648	-0.140451	-0.714356	0.00167035	0.220433	0.199251	0.0106495	0.372462	0.334225	0.0201615	-0.113792	0.243798	5784	0	0	13.6667	15.3333	11	11	18	18	3	3	2	211495932	F		II	37	CPS1	Body	CPS1_Body	chr2	210631207	Autosome	OpenSea	TRUE	FALSE	FALSE	FALSE	FALSE	45779	3	cg18882786,cg23039728,cg22946507	CPS1	Body	E1_E2	0	0.0002	ENSG00000021826	ENST00000467353	1373	0.342258	0.372462	0.334225	0.220433	0.207908	0.199251	hypermethylated	0.209197	0.349648	combinedRank top 10000	1257
cg20208633	204837	chr4	55405888	+	0.105537	0.216753	-0.111217	-0.972773	0.00167171	0.115117	0.0876361	0.0155151	0.233349	0.196009	0.0190126	-0.0808918	0.24387	5786	0	0	10.6667	14	8	10	15	17	3	3	4	55405888	F	Red	I	37			_	chr4	54539720	Autosome	OpenSea	TRUE	TRUE	FALSE	FALSE	FALSE	45779	3	cg25181751,cg20208633			450k_E1_E2	1	0.000399	ENSG00000251264	ENST00000512628	NA	0.233349	0.196009	0.220901	0.0876361	0.115117	0.113856	hypermethylated	0.105537	0.216753	combinedRank top 10000	1258
cg02647823	216999	chr4	139894795	+	0.129471	0.229612	-0.100141	-0.780737	0.00126289	0.14247	0.112975	0.0150549	0.241181	0.223318	0.0100317	-0.0808481	0.228639	5793	0	0	12	10.6667	9	8	14	12	3	3	4	139894795	F		II	37			_	chr4	138973640	Autosome	OpenSea	TRUE	FALSE	FALSE	FALSE	FALSE	45779	3	cg02647823,cg27287593			E1_E2	0	0.000998	ENSG00000250195	ENST00000507038	105377448	0.241181	0.224338	0.223318	0.14247	0.132968	0.112975	hypermethylated	0.129471	0.229612	combinedRank top 10000	1259
cg03224873	42854	chr1	110730884	-	0.220546	0.341922	-0.121376	-0.610202	0.00167446	0.225443	0.212984	0.00664276	0.359223	0.330386	0.0152585	-0.104944	0.243889	5795	0	0	13.3333	11.6667	11	8	18	14	3	3	1	110730884	R		II	37	SLC6A17	Body	SLC6A17_Body	chr1	110188261	Autosome	OpenSea	TRUE	FALSE	FALSE	FALSE	FALSE	45779	3	cg03224873	SLC6A17	Body	E1_E2	1	0.000399	ENSG00000235526	ENST00000440688	NA	0.330386	0.359223	0.336156	0.22321	0.225443	0.212984	hypermethylated	0.220546	0.341922	combinedRank top 10000	1260
cg02469395	226586	chr4	190642693	-	0.31963	0.455583	-0.135953	-0.498189	0.00167473	0.328488	0.313301	0.00790306	0.473129	0.438086	0.0175216	-0.109598	0.243889	5797	0	0	13.6667	12	11	7	17	18	3	3	4	190642693	R		II	37			_	chr4	189721538	Autosome	OpenSea	TRUE	FALSE	FALSE	FALSE	FALSE	42156	6	cg02469395,cg05530423			E1	2	0.421053	ENSG00000202215	ENST00000365345	NA	0.473129	0.438086	0.455533	0.328488	0.317101	0.313301	hypermethylated	0.31963	0.455583	combinedRank top 10000	1261
cg12074025	773698	chr19	58238850	+	0.111227	0.296035	-0.184808	-1.33598	0.00168213	0.145718	0.0864809	0.0307971	0.320131	0.263415	0.0293034	-0.117697	0.244035	5815	0	0	10.3333	11.3333	9	7	12	14	3	3	19	58238850	F	Red	I	37	ZNF671	1stExon	ZNF671_1stExon	chr19	57727481	Autosome	Island	TRUE	FALSE	FALSE	FALSE	FALSE	0	0	cg26705688,cg03215105,cg12074025	ZNF671	Body	450k_E1_E2	NA	NA	ENSG00000179909	ENST00000426889	7710	0.320131	0.263415	0.30456	0.145718	0.0864809	0.101484	hypermethylated	0.111227	0.296035	combinedRank top 10000	1262
cg15797223	611360	chr14	104551994	+	0.326957	0.45239	-0.125433	-0.456545	9.4469e-05	0.336305	0.319084	0.00870514	0.456714	0.445943	0.00569034	-0.109638	0.120576	5815	0	0	13	9.33333	12	7	14	12	3	3	14	104551994	F	Red	I	37	ASPG	TSS200	ASPG_TSS200	chr14	104085656	Autosome	Shore	TRUE	FALSE	FALSE	FALSE	FALSE	45779	2	cg26400597,cg13519829,cg26195482,cg25307074,cg00685291,cg15797223,cg03809622,cg23794278,cg07150062,cg10761315	ASPG	TSS200	E1_E2	27	0.005791	ENSG00000156414	ENST00000481318	122402	0.454512	0.445943	0.456714	0.325482	0.336305	0.319084	hypermethylated	0.326957	0.45239	combinedRank top 10000	1263
cg12216208	524440	chr12	6756377	+	0.296678	0.410827	-0.114148	-0.4565	0.00123427	0.303529	0.288574	0.007556	0.422986	0.394645	0.0145923	-0.0911161	0.227526	5816	0	0	10	10.6667	8	9	11	14	3	3	12	6756377	F	Red	I	37	ACRBP	Body	ACRBP_Body	chr12	6647210	Autosome	Island	TRUE	FALSE	FALSE	FALSE	FALSE	1	1	cg25683185,cg12216208,cg10282807,cg04368332,cg07694975,cg12007596,cg23983517,cg13295812	ACRBP	TSS200	450k_E1_E2	4	0.0002	ENSG00000111644	ENST00000542357	84519	0.422986	0.394645	0.414849	0.303529	0.297932	0.288574	hypermethylated	0.296678	0.410827	combinedRank top 10000	1264
cg10136238	256153	chr5	140174382	-	0.124162	0.347132	-0.222969	-1.41248	0.00168954	0.168287	0.101181	0.0382241	0.382839	0.326955	0.031011	-0.158669	0.244276	5839	0	0	11.3333	13.6667	9	11	14	15	3	3	5	140174382	R		II	37	PCDHA2	TSS200	PCDHA2_TSS200	chr5	140794796	Autosome	Shore	TRUE	FALSE	FALSE	FALSE	FALSE	0	0	cg10136238,cg21619814,cg06282446,cg03318614,cg07035961,cg11095383,cg00748875,cg10712265	PCDHA1	Body	E1_E2	NA	NA	ENSG00000204970	ENST00000378133	56147	0.326955	0.3316	0.382839	0.168287	0.101181	0.103019	hypermethylated	0.124162	0.347132	combinedRank top 10000	1265
cg09530368	760262	chr19	40732113	+	0.176332	0.276122	-0.0997896	-0.618753	0.000444959	0.183842	0.163088	0.011504	0.285588	0.270265	0.00827448	-0.0864229	0.181192	5844	0	0	11	12.3333	9	10	13	16	3	3	19	40732113	F	Red	I	37	CNTD2	Body	CNTD2_Body	chr19	40226205	Autosome	Island	TRUE	FALSE	FALSE	FALSE	FALSE	45779	2	cg04084187,cg09530368,cg11800832,cg12210286,cg12099279,cg11866303,cg25406779,cg24354624,cg12564097,cg17069873,cg02666638	CNTD2	TSS200	450k_E1_E2	10	0.000599	ENSG00000105219	ENST00000513948	79935	0.285588	0.272513	0.270265	0.183842	0.182067	0.163088	hypermethylated	0.176332	0.276122	combinedRank top 10000	1266
cg03758633	661036	chr16	51611768	+	0.435416	0.615075	-0.179659	-0.488875	0.0016925	0.467036	0.4062	0.030489	0.64588	0.593201	0.0274522	-0.126165	0.24441	5846	0	0	17.6667	16.6667	13	13	21	19	3	3	16	51611768	F		II	37			_	chr16	51577856	Autosome	OpenSea	TRUE	FALSE	FALSE	FALSE	FALSE	45779	4	cg03758633			450k_E1_E2	7	0.0002	ENSG00000260850	ENST00000569751	102723323	0.593201	0.64588	0.606143	0.467036	0.433012	0.4062	hypermethylated	0.435416	0.615075	combinedRank top 10000	1267
cg11029704	160552	chr3	57541583	+	0.261799	0.37618	-0.114381	-0.506733	0.0016933	0.271444	0.252079	0.00968295	0.394807	0.360938	0.0171865	-0.0894932	0.244436	5848	0	0	18	13	14	7	21	20	3	3	3	57541583	F		II	37	PDE12	TSS1500	PDE12_TSS1500	chr3	57555855	Autosome	Shore	TRUE	FALSE	FALSE	FALSE	FALSE	45779	2	cg02857273,cg11029704,cg20207043,cg27495109,cg07317755,cg10880995,cg13537974,cg05112885,cg09589688,cg23661306,cg13611854	PDE12	TSS200	450k_E1_E2	43	0.000399	ENSG00000206815	ENST00000384088	NA	0.372796	0.394807	0.360938	0.252079	0.271444	0.261874	hypermethylated	0.261799	0.37618	combinedRank top 10000	1268
cg16108230	308544	chr6	117584815	-	0.102313	0.204188	-0.101874	-0.931345	0.00169384	0.110307	0.0930303	0.00871032	0.221732	0.193124	0.015366	-0.0828167	0.244436	5850	0	0	7.33333	11.6667	6	10	8	15	3	3	6	117584815	R	Red	I	37			_	chr6	117263651	Autosome	Island	TRUE	FALSE	FALSE	FALSE	FALSE	1	1	cg06735253,cg23490887,cg24292761,cg01926238,cg16108230			450k_E1_E2	29	0.0002	ENSG00000200248	ENST00000363378	NA	0.197707	0.193124	0.221732	0.103603	0.0930303	0.110307	hypermethylated	0.102313	0.204188	combinedRank top 10000	1269
cg01780228	352107	chr7	100951557	+	0.255233	0.1501	0.105132	0.728281	0.00169603	0.261722	0.242893	0.0106914	0.153818	0.147442	0.00331745	0.0890746	0.244544	5855	0	0	15.3333	12.3333	15	9	16	16	3	3	7	100951557	F		II	37	LOC101927746	TSS200	LOC101927746_TSS200	chr7	101308275	Autosome	OpenSea	TRUE	FALSE	FALSE	FALSE	FALSE	45779	4	cg07057549,cg01780228,cg06704701,cg04943636,cg25550564	LOC101927746	TSS200	E1	16	0.003794	ENSG00000232301	ENST00000429254	101927721	0.147442	0.153818	0.149041	0.261083	0.242893	0.261722	hypomethylated	0.255233	0.1501	combinedRank top 10000	1270
cg06294373	653167	chr16	20360206	+	0.530848	0.731671	-0.200823	-0.455556	0.000205676	0.550189	0.512906	0.0186808	0.747223	0.723708	0.013469	-0.173519	0.147815	5862	0	0	15.6667	8	11	6	22	10	3	3	16	20360206	F		II	37	UMOD	Body	UMOD_Body	chr16	20348883	Autosome	Island	TRUE	FALSE	FALSE	FALSE	FALSE	1	1	cg00382053,cg06861044,cg03140788,cg06294373,cg21996068,cg09792189	UMOD	Body	450k_E1_E2	21	0.5	ENSG00000169344	ENST00000570331	7369	0.724084	0.723708	0.747223	0.550189	0.529451	0.512906	hypermethylated	0.530848	0.731671	combinedRank top 10000	1271
cg23622299	248698	chr5	112508197	-	0.172411	0.272052	-0.0996404	-0.628764	0.000507157	0.181885	0.161425	0.0103132	0.278583	0.267014	0.00592703	-0.0851297	0.185909	5869	0	0	15.3333	13.3333	14	9	18	17	3	3	5	112508197	R		II	37	MCC	Body	MCC_Body	chr5	113172499	Autosome	OpenSea	TRUE	FALSE	FALSE	FALSE	FALSE	45779	2	cg23622299	MCC	Body	E1_E2	9	0.408546	ENSG00000171444	ENST00000502648	4163	0.278583	0.267014	0.270558	0.161425	0.181885	0.173924	hypermethylated	0.172411	0.272052	combinedRank top 10000	1272
cg16994850	208833	chr4	82086417	-	0.422348	0.582774	-0.160426	-0.45529	0.00133152	0.432853	0.41383	0.00966602	0.604853	0.565838	0.0200092	-0.132985	0.232744	5871	0	0	11.6667	15	9	10	13	20	3	3	4	82086417	R		II	37	LOC101928942	Body	LOC101928942_Body	chr4	81165262	Autosome	OpenSea	TRUE	FALSE	FALSE	FALSE	FALSE	45779	3	cg05205932,cg16994850,cg10400444	LOC101928942	Body	E1_E2	23	0.002796	ENSG00000251059	ENST00000512502	101928942	0.577631	0.604853	0.565838	0.432853	0.41383	0.42036	hypermethylated	0.422348	0.582774	combinedRank top 10000	1273
cg25181751	204836	chr4	55405864	+	0.106914	0.213333	-0.106419	-0.933751	0.00170511	0.123972	0.0894464	0.0172665	0.226194	0.206085	0.0111684	-0.0821133	0.244875	5871	0	0	15	8.66667	10	8	18	10	3	3	4	55405864	F	Grn	I	37			_	chr4	54539696	Autosome	OpenSea	TRUE	TRUE	FALSE	FALSE	FALSE	45779	3	cg25181751,cg20208633			450k_E1_E2	1	0.000998	ENSG00000251264	ENST00000512628	NA	0.207718	0.206085	0.226194	0.0894464	0.107323	0.123972	hypermethylated	0.106914	0.213333	combinedRank top 10000	1274
cg02888744	589541	chr14	33819845	+	0.341471	0.523076	-0.181605	-0.600936	0.00170532	0.372129	0.31296	0.0296429	0.557486	0.505586	0.029801	-0.133457	0.244875	5872	0	0	10.6667	13.3333	8	11	13	15	3	3	14	33819845	F		II	37	NPAS3	Body	NPAS3_Body	chr14	33350638	Autosome	OpenSea	FALSE	FALSE	FALSE	FALSE	FALSE	45779	3	cg02888744	NPAS3	Body	450k_E1_E2	0	0.001597	ENSG00000151322	ENST00000546849	64067	0.505586	0.557486	0.506157	0.372129	0.31296	0.339325	hypermethylated	0.341471	0.523076	combinedRank top 10000	1275
cg13455434	379646	chr8	30243930	+	0.370307	0.257489	0.112818	0.507684	0.00170596	0.389924	0.35117	0.0193815	0.270219	0.240224	0.0155036	0.0809513	0.244875	5877	0	0	12.3333	16.6667	9	15	16	18	3	3	8	30243930	F		II	37	RBPMS	Body	RBPMS_Body	chr8	30386413	Autosome	Shore	FALSE	FALSE	FALSE	TRUE	TRUE	0	0	cg00447833,cg13455434	RBPMS	Body	450k_E1_E2	NA	NA	ENSG00000254109	ENST00000517521	100128750	0.240224	0.270219	0.262026	0.369828	0.389924	0.35117	hypomethylated	0.370307	0.257489	combinedRank top 10000	1276
cg20442697	352878	chr7	102553432	+	0.332454	0.459432	-0.126978	-0.455007	0.000525868	0.34825	0.323928	0.0136944	0.473377	0.442094	0.0159152	-0.0938436	0.187793	5880	0	0	14	13.3333	13	10	16	18	3	3	7	102553432	F		II	37	LRRC17	5UTR	LRRC17_5UTR	chr7	102912984	Autosome	OpenSea	TRUE	TRUE	FALSE	FALSE	FALSE	42156	6	cg08636620,cg02724472,cg27481555,cg20442697,cg20485874,cg19561297,cg17083583	LRRC17	5UTR	27k_450k_E1_E2	0	0.001797	ENSG00000238324	ENST00000459286	NA	0.473377	0.462827	0.442094	0.323928	0.34825	0.325184	hypermethylated	0.332454	0.459432	combinedRank top 10000	1277
cg24617568	347573	chr7	89748647	-	0.286851	0.418569	-0.131718	-0.529787	0.00170617	0.302283	0.261013	0.0225171	0.431629	0.395846	0.0197518	-0.0935634	0.244875	5880	0	0	10	10.6667	7	9	13	12	3	3	7	89748647	R	Red	I	37	DPY19L2P4	TSS200	DPY19L2P4_TSS200	chr7	90119332	Autosome	Island	TRUE	FALSE	FALSE	FALSE	FALSE	45779	3	cg03571927,cg06237774,cg23998645,cg12456681,cg24617568,cg05884394,cg11699845,cg03098837,cg10754670	DPY19L2P4	TSS200	450k_E1_E2	2	0.003395	ENSG00000239075	ENST00000459566	NA	0.428232	0.431629	0.395846	0.302283	0.297258	0.261013	hypermethylated	0.286851	0.418569	combinedRank top 10000	1278
cg03443549	264421	chr5	170039198	+	0.279569	0.426745	-0.147176	-0.592885	0.00170783	0.299178	0.251739	0.0247648	0.443984	0.408777	0.0176145	-0.109599	0.244875	5885	0	0	13	10.3333	9	6	18	13	3	3	5	170039198	F		II	37	KCNIP1	5UTR	KCNIP1_5UTR	chr5	170612193	Autosome	OpenSea	FALSE	FALSE	FALSE	TRUE	FALSE	45779	3	cg04422777,cg03443549	KCNIP1	5UTR	E1_E2	17	0.000399	ENSG00000182132	ENST00000411494	30820	0.408777	0.427475	0.443984	0.287789	0.251739	0.299178	hypermethylated	0.279569	0.426745	combinedRank top 10000	1279
cg04113367	329926	chr7	7985601	-	0.248575	0.383708	-0.135133	-0.606544	0.00170834	0.273557	0.229079	0.0227408	0.402279	0.372683	0.016176	-0.0991265	0.244875	5887	0	0	15	17	13	16	19	18	3	3	7	7985601	R		II	37			_	chr7	7945969	Autosome	OpenSea	FALSE	FALSE	TRUE	TRUE	FALSE	45779	3	cg04113367			E1_E2	1	0.5	ENSG00000214998	ENST00000399411	NA	0.402279	0.372683	0.376164	0.273557	0.24309	0.229079	hypermethylated	0.248575	0.383708	combinedRank top 10000	1280
cg17130145	465193	chr10	119516746	+	0.360185	0.529234	-0.169049	-0.542666	0.00170862	0.393623	0.342755	0.028967	0.554283	0.504131	0.0250762	-0.110508	0.244875	5889	0	0	10	12.3333	8	9	13	15	3	3	10	119516746	F		II	37			_	chr10	117757234	Autosome	OpenSea	FALSE	FALSE	FALSE	TRUE	FALSE	1	1	cg17130145			E1_E2	11	0.101637	ENSG00000234952	ENST00000445647	NA	0.529288	0.554283	0.504131	0.393623	0.342755	0.344177	hypermethylated	0.360185	0.529234	combinedRank top 10000	1281
cg07653555	153381	chr3	42744333	-	0.335061	0.462723	-0.127662	-0.454142	0.00028942	0.349838	0.327017	0.0128138	0.474958	0.448314	0.0134545	-0.0984758	0.161424	5904	0	0	10	7.66667	7	6	15	9	3	3	3	42744333	R		II	37	HHATL	TSS1500	HHATL_TSS1500	chr3	42702840	Autosome	OpenSea	TRUE	FALSE	FALSE	FALSE	FALSE	45779	2	cg07038973,cg19827650,cg07653555,cg15300076,cg15530464,cg08060987	HHATL	TSS1500	E1_E2	2	0.008387	ENSG00000010282	ENST00000441594	57467	0.474958	0.448314	0.464897	0.349838	0.327017	0.328329	hypermethylated	0.335061	0.462723	combinedRank top 10000	1282
cg15858495	201397	chr4	36991911	+	0.1043	0.251616	-0.147315	-1.19462	0.00171532	0.1335	0.0893414	0.0252902	0.263089	0.228868	0.0197	-0.0953684	0.245016	5908	0	0	11.3333	15.6667	8	13	15	20	3	3	4	36991911	F		II	37			_	chr4	36990288	Autosome	OpenSea	TRUE	FALSE	FALSE	FALSE	FALSE	0	0	cg08723541,cg15858495			E1_E2	NA	NA	ENSG00000248215	ENST00000505298	NA	0.26289	0.263089	0.228868	0.1335	0.0893414	0.0900596	hypermethylated	0.1043	0.251616	combinedRank top 10000	1283
cg16875863	766198	chr19	48947572	+	0.425321	0.588938	-0.163617	-0.460327	0.00171907	0.446767	0.396531	0.025911	0.611102	0.558121	0.0275304	-0.111353	0.24513	5917	0	0	6.33333	6.33333	5	4	8	8	3	2	19	48947572	F	Grn	I	37	GRIN2D	3UTR	GRIN2D_3UTR	chr19	48444314	Autosome	Island	TRUE	TRUE	FALSE	FALSE	TRUE	0	0	cg04988514,cg16875863,cg22242216,cg14594362	GRIN2D	3UTR	450k_E1_E2	NA	NA	ENSG00000105464	ENST00000263269	2906	0.611102	0.558121	0.597591	0.432665	0.446767	0.396531	hypermethylated	0.425321	0.588938	combinedRank top 10000	1284
cg13189207	27793	chr1	45083124	+	0.319352	0.440974	-0.121622	-0.453414	0.000299697	0.334189	0.309122	0.0131529	0.451899	0.42953	0.0111936	-0.0953414	0.163818	5927	0	0	13.6667	17.6667	12	14	15	22	3	3	1	45083124	F		II	37	RNF220	Body	RNF220_Body	chr1	44617451	Autosome	Island	FALSE	FALSE	TRUE	FALSE	FALSE	1	1	cg24591770,cg20820767,cg10329345,cg13189207,cg20944964,cg26098401	RNF220	Body	450k_E1_E2	1	0.000399	ENSG00000187147	ENST00000496262	55182	0.451899	0.441493	0.42953	0.309122	0.334189	0.314745	hypermethylated	0.319352	0.440974	combinedRank top 10000	1285
cg12905114	431195	chr9	140008784	+	0.237725	0.336918	-0.0991934	-0.485858	0.00088504	0.248655	0.221962	0.0139869	0.347984	0.322252	0.0132388	-0.0735962	0.209991	5945	0	0	12	12.6667	9	9	17	18	3	3	9	140008784	F		II	37	DPP7	Body	DPP7_Body	chr9	137114331	Autosome	Island	TRUE	TRUE	FALSE	FALSE	FALSE	0	0	cg12905114,cg13575271,cg22419075,cg23392909,cg25695000,cg23999861	DPP7	Body	450k_E1_E2	NA	NA	ENSG00000176978	ENST00000482088	29952	0.347984	0.322252	0.340518	0.242556	0.248655	0.221962	hypermethylated	0.237725	0.336918	combinedRank top 10000	1286
cg07023978	415463	chr9	91849909	-	0.151805	0.250965	-0.0991605	-0.689605	0.00113847	0.160982	0.13789	0.0122533	0.265954	0.235459	0.0152541	-0.0744767	0.222446	5950	0	0	8.66667	9	6	6	13	12	3	3	9	91849909	R		II	37			_	chr9	89234993	Autosome	OpenSea	TRUE	FALSE	FALSE	FALSE	TRUE	45779	2	cg13861122,cg07023978			E1_E2	7	0.000399	ENSG00000148082	ENST00000375830	53358	0.265954	0.235459	0.251482	0.156542	0.160982	0.13789	hypermethylated	0.151805	0.250965	combinedRank top 10000	1287
cg17304295	241046	chr5	68628725	+	0.137284	0.236393	-0.099109	-0.74236	0.000409138	0.147386	0.126901	0.010245	0.249793	0.229302	0.0116115	-0.0819169	0.177236	5959	0	0	17.3333	17.3333	16	12	18	24	3	3	5	68628725	F		II	37	CCDC125	TSS200	CCDC125_TSS200	chr5	69332897	Autosome	Island	TRUE	FALSE	FALSE	FALSE	FALSE	45779	3	cg15003158,cg01291715,cg05843340,cg17304295,cg12563533,cg06738298,cg06405366	CCDC125	TSS200	E1_E2	11	0.000998	ENSG00000183323	ENST00000383374	202243	0.229302	0.249793	0.230084	0.147386	0.126901	0.137566	hypermethylated	0.137284	0.236393	combinedRank top 10000	1288
cg10861541	130599	chr2	210444201	-	0.23564	0.364097	-0.128457	-0.606868	0.00174025	0.239595	0.233322	0.00344227	0.377798	0.353498	0.0124439	-0.113903	0.245967	5971	0	0	18.3333	14	15	7	22	19	3	3	2	210444201	R		II	37	MAP2	TSS1500	MAP2_TSS1500	chr2	209579476	Autosome	OpenSea	TRUE	TRUE	FALSE	FALSE	FALSE	45779	2	cg11421132,cg18628164,cg10562586,cg13255083,cg10861541,cg01488084,cg23253654,cg10350436	MAP2	TSS1500	450k_E1_E2	27	0.000599	ENSG00000078018	ENST00000361559	4133	0.360994	0.353498	0.377798	0.239595	0.233322	0.234002	hypermethylated	0.23564	0.364097	combinedRank top 10000	1289
cg17658717	154315	chr3	45077254	+	0.349319	0.481578	-0.132258	-0.452153	0.00137163	0.357848	0.335803	0.0118388	0.503566	0.466594	0.0194555	-0.108746	0.234214	5975	0	0	6	10	4	6	7	12	2	3	3	45077254	F	Grn	I	37	CLEC3B	Body	CLEC3B_Body	chr3	45035761	Autosome	Island	TRUE	FALSE	FALSE	FALSE	FALSE	0	0	cg23551917,cg17658717,cg06636831,cg00347798,cg04508804,cg17213060,cg25593573,cg16375541	CLEC3B	Body	450k_E1_E2	NA	NA	ENSG00000252410	ENST00000516601	NA	0.474573	0.466594	0.503566	0.354307	0.357848	0.335803	hypermethylated	0.349319	0.481578	combinedRank top 10000	1290
cg01125333	646580	chr16	2835331	+	0.312873	0.43168	-0.118807	-0.452034	0.000410705	0.321669	0.29856	0.0125028	0.440973	0.415703	0.0138977	-0.0940342	0.177442	5980	0	0	12.6667	10.3333	10	8	15	13	3	3	16	2835331	F	Red	I	37	PRSS33	Body	PRSS33_Body	chr16	2785329	Autosome	Island	TRUE	FALSE	FALSE	FALSE	FALSE	45779	2	cg01125333	PRSS33	Body	450k_E1_E2	7	0.000998	ENSG00000103363	ENST00000409906	6923	0.415703	0.440973	0.438363	0.318389	0.321669	0.29856	hypermethylated	0.312873	0.43168	combinedRank top 10000	1291
cg03716592	771787	chr19	55606078	-	0.186029	0.284994	-0.0989651	-0.58962	0.000315527	0.198038	0.176943	0.0108476	0.295857	0.279309	0.00941179	-0.0812703	0.166299	5981	0	0	12	11	10	6	13	17	3	3	19	55606078	R	Red	I	37	PPP1R12C	Body	PPP1R12C_Body	chr19	55094709	Autosome	Shelf	TRUE	FALSE	FALSE	FALSE	FALSE	45779	2	cg03716592	PPP1R12C	Body	450k_E1	23	0.000399	ENSG00000125503	ENST00000588277	54776	0.279815	0.279309	0.295857	0.183104	0.176943	0.198038	hypermethylated	0.186029	0.284994	combinedRank top 10000	1292
cg27402043	700592	chr17	42004727	-	0.180234	0.324546	-0.144312	-0.814429	0.00174444	0.194208	0.153344	0.0232935	0.351907	0.306168	0.0241562	-0.11196	0.24602	5986	0	0	10	10	9	4	11	16	3	2	17	42004727	R	Grn	I	37			_	chr17	43927358	Autosome	OpenSea	TRUE	FALSE	FALSE	FALSE	FALSE	45779	3	cg27402043,cg17709065,cg02249490,cg01158257			450k_E1_E2	8	0.001997	ENSG00000267166	ENST00000585329	NA	0.306168	0.315563	0.351907	0.153344	0.193149	0.194208	hypermethylated	0.180234	0.324546	combinedRank top 10000	1293
cg25397945	757981	chr19	37096148	-	0.0899622	0.297594	-0.207632	-1.62157	0.00174598	0.110336	0.0739229	0.0185895	0.31821	0.260662	0.0320561	-0.150326	0.246114	5989	0	0	7.66667	13	4	11	11	15	2	3	19	37096148	R	Grn	I	37	ZNF529	Body	ZNF529_Body	chr19	36605245	Autosome	Island	TRUE	FALSE	FALSE	FALSE	FALSE	45779	2	cg19406736,cg02157552,cg07350105,cg26141862,cg25397945,cg02587316,cg05020604,cg03427571,cg04332534,cg22517995,cg04664167,cg06577293,cg20440041	ZNF382	TSS200	450k_E1_E2	2	0.002196	ENSG00000186020	ENST00000585983	57711	0.260662	0.31821	0.313911	0.0739229	0.0856277	0.110336	hypermethylated	0.0899622	0.297594	combinedRank top 10000	1294
cg08085267	702666	chr17	45401833	-	0.17279	0.330256	-0.157466	-0.896432	0.00174722	0.176011	0.169971	0.00304021	0.34546	0.318271	0.0138771	-0.142259	0.246236	5990	0	0	13.6667	13.6667	10	12	17	15	3	3	17	45401833	R		II	37	C17orf57	5UTR	C17orf57_5UTR	chr17	47324466	Autosome	Shore	TRUE	FALSE	FALSE	FALSE	FALSE	45779	3	cg20437221,cg08593077,cg19079546,cg07515367,cg20046964,cg09880780,cg26284982,cg25173405,cg08085267	C17orf57	TSS200	27k_450k_E1_E2	22	0.010783	ENSG00000178852	ENST00000517484	124989	0.318271	0.34546	0.327039	0.172389	0.169971	0.176011	hypermethylated	0.17279	0.330256	combinedRank top 10000	1295
cg05703211	38595	chr1	90297591	-	0.406876	0.270254	0.136621	0.572881	0.00175145	0.431693	0.389466	0.0220661	0.279033	0.254237	0.0138926	0.110433	0.246514	5998	0	0	19.3333	17.6667	17	14	23	24	3	3	1	90297591	R		II	37	LRRC8D	5UTR	LRRC8D_5UTR	chr1	89832031	Autosome	OpenSea	TRUE	FALSE	FALSE	FALSE	FALSE	45779	2	cg05703211	LRRC8D	5UTR	450k_E1_E2	7	0.010383	ENSG00000171492	ENST00000394593	55144	0.254237	0.277494	0.279033	0.431693	0.389466	0.39947	hypomethylated	0.406876	0.270254	combinedRank top 10000	1296
cg12998425	321177	chr6	168558545	-	0.705722	0.513436	0.192285	0.451384	3.99325e-06	0.713021	0.700302	0.00656489	0.519444	0.510072	0.005215	0.180858	0.0581232	6003	0	0	11	11.6667	6	6	18	16	3	3	6	168558545	R		II	37			_	chr6	168157864	Autosome	OpenSea	TRUE	FALSE	FALSE	FALSE	FALSE	45779	5	cg12998425			E1_E2	1	0.288738	ENSG00000153303	ENST00000511714	79981	0.519444	0.510072	0.510794	0.700302	0.703841	0.713021	hypomethylated	0.705722	0.513436	combinedRank top 10000	1297
cg09109614	741077	chr19	3578055	+	0.125429	0.224222	-0.0987933	-0.790344	0.000812509	0.139029	0.117461	0.0118361	0.23983	0.213188	0.0138978	-0.0741589	0.20772	6009	0	0	11.6667	13.6667	6	11	15	15	3	3	19	3578055	F		II	37	HMG20B	Body	HMG20B_Body	chr19	3578056	Autosome	Island	TRUE	FALSE	FALSE	FALSE	FALSE	1	1	cg09109614,cg26264697,cg16458196,cg13465645	HMG20B	Body	450k_E1_E2	10	0.0002	ENSG00000064961	ENST00000461099	10362	0.23983	0.219647	0.213188	0.139029	0.119795	0.117461	hypermethylated	0.125429	0.224222	combinedRank top 10000	1298
cg20987850	534740	chr12	49609178	+	0.548098	0.381034	0.167064	0.513226	0.00175723	0.565183	0.526081	0.020012	0.389829	0.374515	0.0079066	0.136252	0.246833	6010	0	0	7.66667	10	3	8	11	12	2	3	12	49609178	F		II	37			_	chr12	49215394	Autosome	OpenSea	TRUE	FALSE	FALSE	FALSE	FALSE	1	1	cg20987850,cg26354908			E1_E2	21	0.002396	ENSG00000167553	ENST00000550574	84790	0.389829	0.374515	0.378757	0.55303	0.526081	0.565183	hypomethylated	0.548098	0.381034	combinedRank top 10000	1299
cg07428004	357254	chr7	127912372	+	0.489861	0.673301	-0.18344	-0.450995	0.00164393	0.516145	0.456637	0.0303549	0.704354	0.64704	0.0289558	-0.130896	0.242924	6013	0	0	11	11	10	4	12	16	3	2	7	127912372	F		II	37			_	chr7	128272318	Autosome	Shore	TRUE	FALSE	FALSE	FALSE	FALSE	45779	2	cg02962944,cg07428004			450k_E1_E2	16	0.208067	ENSG00000272915	ENST00000608625	NA	0.704354	0.668508	0.64704	0.456637	0.496801	0.516145	hypermethylated	0.489861	0.673301	combinedRank top 10000	1300
cg12906381	814606	chr22	32599516	+	0.200588	0.29932	-0.0987324	-0.554679	0.000739314	0.21419	0.188293	0.0129976	0.311831	0.285943	0.012966	-0.071753	0.203803	6023	0	0	10.6667	9.33333	7	7	16	12	3	3	22	32599516	F	Red	I	37	RFPL2	TSS200	RFPL2_TSS200	chr22	32203528	Autosome	OpenSea	FALSE	FALSE	TRUE	TRUE	FALSE	45779	2	cg01124132,cg12906381,cg02347904,cg12427303,cg13405775	RFPL2	TSS200	450k_E1_E2	17	0.002196	ENSG00000128253	ENST00000400236	10739	0.300187	0.285943	0.311831	0.188293	0.199281	0.21419	hypermethylated	0.200588	0.29932	combinedRank top 10000	1301
cg26811685	467211	chr10	125617823	-	0.613645	0.446348	0.167296	0.450588	0.00116159	0.627732	0.597115	0.0154535	0.449718	0.440239	0.00530012	0.147398	0.223989	6028	0	0	11.3333	17.6667	9	15	13	19	3	3	10	125617823	R		II	37	CPXM2	Body	CPXM2_Body	chr10	123858306	Autosome	Shore	TRUE	FALSE	FALSE	FALSE	FALSE	45779	2	cg26811685,cg09608533,cg05530612	CPXM2	Body	E1_E2	9	0.002796	ENSG00000231138	ENST00000446888	NA	0.440239	0.449088	0.449718	0.616087	0.597115	0.627732	hypomethylated	0.613645	0.446348	combinedRank top 10000	1302
cg22621294	131965	chr2	217992725	+	0.285975	0.48778	-0.201805	-0.750034	0.00176531	0.30048	0.270077	0.0152493	0.488985	0.486281	0.00137593	-0.185801	0.247174	6029	0	0	19	14	13	8	22	19	3	3	2	217992725	F		II	37			_	chr2	217128001	Autosome	OpenSea	TRUE	FALSE	FALSE	FALSE	FALSE	45779	2	cg22621294			E1_E2	15	0.003794	ENSG00000259855	ENST00000564299	NA	0.486281	0.488985	0.488073	0.287367	0.30048	0.270077	hypermethylated	0.285975	0.48778	combinedRank top 10000	1303
cg17557141	488056	chr11	43947677	+	0.34859	0.479986	-0.131396	-0.450405	0.00100814	0.3651	0.329177	0.0181364	0.491466	0.457851	0.0191739	-0.0927514	0.21708	6034	0	0	16.3333	13.6667	13	8	21	17	3	3	11	43947677	F		II	37			_	chr11	43926126	Autosome	OpenSea	TRUE	FALSE	FALSE	FALSE	FALSE	0	0	cg17557141			450k_E1_E2	NA	NA	ENSG00000187479	ENST00000339446	387763	0.491466	0.490641	0.457851	0.3651	0.351494	0.329177	hypermethylated	0.34859	0.479986	combinedRank top 10000	1304
cg13671446	488051	chr11	43945505	-	0.111482	0.210093	-0.0986109	-0.857368	0.000285699	0.120478	0.100144	0.0103673	0.219846	0.200153	0.00984798	-0.0796746	0.161424	6049	0	0	15.3333	15	12	13	22	16	3	3	11	43945505	R		II	37			_	chr11	43923954	Autosome	OpenSea	TRUE	FALSE	FALSE	FALSE	FALSE	45779	2	cg13671446,cg10154763			E1_E2	27	0.004792	ENSG00000254409	ENST00000526408	NA	0.219846	0.210281	0.200153	0.113825	0.100144	0.120478	hypermethylated	0.111482	0.210093	combinedRank top 10000	1305
cg10507028	683304	chr17	4981937	-	0.311109	0.445486	-0.134378	-0.504346	0.00177438	0.336367	0.294066	0.0223153	0.470762	0.429578	0.0221327	-0.0932114	0.247365	6055	0	0	9.66667	10	8	6	12	15	3	3	17	4981937	R		II	37	ZFP3	5UTR	ZFP3_5UTR	chr17	5078641	Autosome	Island	TRUE	FALSE	FALSE	FALSE	TRUE	0	0	cg04300937,cg13758899,cg26609906,cg10073625,cg06944257,cg16656286,cg00815593,cg25552416,cg16551483,cg10507028	ZFP3	TSS1500	450k_E1_E2	NA	NA	ENSG00000180787	ENST00000318833	124961	0.436118	0.429578	0.470762	0.336367	0.302893	0.294066	hypermethylated	0.311109	0.445486	combinedRank top 10000	1306
cg07550275	798472	chr21	29601135	-	0.391272	0.538062	-0.14679	-0.44976	0.000892679	0.403204	0.374572	0.0148997	0.544077	0.530939	0.00663882	-0.127735	0.210212	6056	0	0	16	17.3333	12	11	23	23	3	3	21	29601135	R		II	37	LOC101927973	TSS200	LOC101927973_TSS200	chr21	28228815	Autosome	OpenSea	FALSE	FALSE	FALSE	FALSE	FALSE	1	1	cg00274051,cg17409685,cg07550275	LOC101927973	Body	E1_E2	43	0.0002	ENSG00000236532	ENST00000453420	101927973	0.544077	0.530939	0.53917	0.396039	0.374572	0.403204	hypermethylated	0.391272	0.538062	combinedRank top 10000	1307
cg07725712	139874	chr2	239151919	-	0.206444	0.316481	-0.110037	-0.593004	0.00177449	0.216982	0.189808	0.0145772	0.33686	0.299176	0.019029	-0.0821937	0.247365	6056	0	0	13.3333	14.3333	11	11	17	17	3	3	2	239151919	R		II	37			_	chr2	238243277	Autosome	Shelf	TRUE	FALSE	FALSE	FALSE	FALSE	45779	2	cg07725712			E1_E2	1	0.000599	ENSG00000144485	ENST00000436051	55502	0.33686	0.299176	0.313408	0.216982	0.212543	0.189808	hypermethylated	0.206444	0.316481	combinedRank top 10000	1308
cg24335895	757757	chr19	36643771	+	0.320128	0.440887	-0.120759	-0.449742	0.000845266	0.339257	0.306924	0.0169613	0.451586	0.42295	0.0156304	-0.0836928	0.208461	6058	0	0	11	8.33333	7	6	14	11	3	3	19	36643771	F		II	37	COX7A1	TSS200	COX7A1_TSS200	chr19	36152868	Autosome	Shore	TRUE	FALSE	FALSE	FALSE	FALSE	1	1	cg09307985,cg12942894,cg24929925,cg15176213,cg24335895	COX7A1	1stExon	27k_450k_E1_E2	33	0.0002	ENSG00000161281	ENST00000292907	1346	0.42295	0.451586	0.448126	0.306924	0.339257	0.314203	hypermethylated	0.320128	0.440887	combinedRank top 10000	1309
cg17719053	35955	chr1	75198211	-	0.242455	0.340989	-0.0985338	-0.475399	0.00107757	0.257935	0.230382	0.0140892	0.352104	0.324629	0.0144691	-0.0666933	0.219737	6069	0	0	13.3333	17.3333	8	13	16	22	3	3	1	75198211	R		II	37	TYW3	TSS1500	TYW3_TSS1500	chr1	74732526	Autosome	OpenSea	TRUE	FALSE	FALSE	FALSE	FALSE	45779	2	cg17719053,cg10128416	TYW3	TSS1500	450k_E1_E2	1	0.003395	ENSG00000116791	ENST00000492102	1429	0.352104	0.346233	0.324629	0.257935	0.230382	0.239047	hypermethylated	0.242455	0.340989	combinedRank top 10000	1310
cg14125546	590821	chr14	38679299	-	0.234343	0.332873	-0.0985306	-0.48877	0.00102309	0.25021	0.222529	0.0142788	0.34555	0.318023	0.0138918	-0.0678128	0.217252	6071	0	0	14	12	12	6	18	16	3	3	14	38679299	R		II	37	SSTR1	Body	SSTR1_Body	chr14	38210093	Autosome	Island	TRUE	FALSE	FALSE	FALSE	FALSE	45779	2	cg14125546,cg23248887,cg07471943,cg04265797	SSTR1	Body	E1_E2	6	0.00463	ENSG00000139874	ENST00000267377	6751	0.34555	0.335047	0.318023	0.25021	0.222529	0.230289	hypermethylated	0.234343	0.332873	combinedRank top 10000	1311
cg04294190	839547	chrX	129629140	-	0.344247	0.473689	-0.129442	-0.449324	0.00131027	0.35301	0.328507	0.0136606	0.496085	0.457967	0.019916	-0.104957	0.231086	6074	0	0	13	10.6667	12	6	14	16	3	3	X	129629140	R	Red	I	37	FAM45B	Body	FAM45B_Body	chrX	130495165	Sexchromsome	OpenSea	TRUE	FALSE	FALSE	FALSE	FALSE	0	0	cg04294190	FAM45B	Body	450k_E1	NA	NA	ENSG00000221930	ENST00000408950	NA	0.467015	0.457967	0.496085	0.351224	0.328507	0.35301	hypermethylated	0.344247	0.473689	combinedRank top 10000	1312
cg26920291	161979	chr3	64083787	-	0.200805	0.315088	-0.114282	-0.624918	0.00178372	0.219584	0.183918	0.017908	0.323611	0.303314	0.0105317	-0.0837302	0.247475	6080	0	0	13.6667	12.6667	9	10	20	18	3	3	3	64083787	R		II	37	PRICKLE2	3UTR	PRICKLE2_3UTR	chr3	64098110	Autosome	OpenSea	TRUE	FALSE	FALSE	FALSE	FALSE	45779	3	cg08174442,cg26920291	PRICKLE2	3UTR	E1_E2	1	0.0002	ENSG00000189196	ENST00000485805	100287879	0.318338	0.303314	0.323611	0.219584	0.198915	0.183918	hypermethylated	0.200805	0.315088	combinedRank top 10000	1313
cg26612849	758130	chr19	37407413	-	0.121731	0.402586	-0.280855	-1.6471	0.0017841	0.144091	0.10246	0.0209868	0.403927	0.401144	0.00139467	-0.257052	0.247475	6083	0	0	13.3333	9.66667	11	9	16	10	3	3	19	37407413	R	Grn	I	37	ZNF829	TSS1500	ZNF829_TSS1500	chr19	36916510	Autosome	Island	TRUE	FALSE	FALSE	FALSE	TRUE	45779	3	cg21292152,cg03584288,cg24052101,cg15322783,cg05661809,cg20680720,cg21761844,cg02459604,cg03060201,cg26612849,cg03443751,cg20154403	ZNF829	1stExon	450k_E1_E2	29	0.020168	ENSG00000198453	ENST00000587857	374900	0.403927	0.401144	0.402687	0.144091	0.118642	0.10246	hypermethylated	0.121731	0.402586	combinedRank top 10000	1314
cg04025150	22456	chr1	34642862	-	0.0832918	0.270533	-0.187241	-1.58835	0.00178509	0.120626	0.0623226	0.0324145	0.290652	0.242925	0.0247294	-0.122298	0.247475	6088	0	0	10	8	7	6	12	10	3	3	1	34642862	R	Grn	I	37	C1orf94	5UTR	C1orf94_5UTR	chr1	34177260	Autosome	Island	TRUE	FALSE	FALSE	FALSE	FALSE	45779	3	cg22697574,cg16348470,cg13329248,cg04025150,cg04323427,cg23135442,cg18328755,cg09596405	C1orf94	5UTR	450k_E1_E2	4	0.001997	ENSG00000221053	ENST00000408126	NA	0.242925	0.278022	0.290652	0.0669265	0.120626	0.0623226	hypermethylated	0.0832918	0.270533	combinedRank top 10000	1315
cg21806810	234908	chr5	34978951	+	0.681098	0.496379	0.184718	0.448671	0.000474239	0.705665	0.66464	0.0216815	0.513932	0.472221	0.0216257	0.150708	0.182411	6094	0	0	11.6667	10.3333	7	6	20	15	3	3	5	34978951	F		II	37			_	chr5	34978845	Autosome	OpenSea	FALSE	FALSE	TRUE	TRUE	FALSE	45779	3	cg21806810			E1_E2	1	0.198882	ENSG00000168724	ENST00000509626	134218	0.472221	0.513932	0.502985	0.672989	0.66464	0.705665	hypomethylated	0.681098	0.496379	combinedRank top 10000	1316
cg06832194	531763	chr12	34175445	+	0.0861384	0.184487	-0.0983481	-1.01649	0.0012801	0.0978679	0.0729152	0.0125433	0.200079	0.168838	0.0156202	-0.0709706	0.229684	6105	0	0	12	9.66667	7	7	15	11	3	3	12	34175445	F		II	37	ALG10	5UTR	ALG10_5UTR	chr12	34022509	Autosome	Island	TRUE	TRUE	FALSE	FALSE	FALSE	42156	6	cg05598452,cg06575172,cg23762105,cg08265188,cg20023354,cg06832194,cg26811079,cg14406256	ALG10	5UTR	450k_E1	1	0.002995	ENSG00000139133	ENST00000541178	84920	0.200079	0.168838	0.184542	0.0978679	0.0876321	0.0729152	hypermethylated	0.0861384	0.184487	combinedRank top 10000	1317
cg26063721	292410	chr6	34499488	-	0.291973	0.402043	-0.11007	-0.448374	0.000363908	0.302172	0.278024	0.0125032	0.414579	0.393581	0.0110755	-0.0914097	0.170899	6106	0	0	8	10.6667	4	9	13	12	2	3	6	34499488	R	Red	I	37	PACSIN1	Body	PACSIN1_Body	chr6	34531710	Autosome	Island	TRUE	FALSE	FALSE	FALSE	FALSE	45779	2	cg15189031,cg10486974,cg26063721,cg12412902,cg18778161	PACSIN1	Body	450k_E1_E2	14	0.00022	ENSG00000124507	ENST00000487760	29993	0.397969	0.414579	0.393581	0.302172	0.278024	0.295724	hypermethylated	0.291973	0.402043	combinedRank top 10000	1318
cg06135996	167496	chr3	109035397	-	0.381627	0.537091	-0.155464	-0.4823	0.0017941	0.396597	0.369869	0.01365	0.540381	0.535327	0.00285135	-0.138731	0.247709	6114	0	0	13	14.6667	10	9	15	22	3	3	3	109035397	R		II	37	DPPA2	TSS200	DPPA2_TSS200	chr3	109316549	Autosome	OpenSea	TRUE	FALSE	FALSE	FALSE	FALSE	1	1	cg15286037,cg18992201,cg18098079,cg06135996,cg01895333,cg11759378,cg07480440,cg06611850	DPPA2	TSS200	E1_E2	49	0.004992	ENSG00000163530	ENST00000478945	151871	0.535327	0.535566	0.540381	0.378416	0.396597	0.369869	hypermethylated	0.381627	0.537091	combinedRank top 10000	1319
cg00063279	741757	chr19	4123248	-	0.191889	0.29005	-0.0981607	-0.571639	0.00091311	0.206311	0.177818	0.0142499	0.299215	0.276467	0.0119999	-0.0701561	0.21189	6126	0	0	17.3333	14.3333	13	10	21	20	3	3	19	4123248	R		II	37	MAP2K2	Body	MAP2K2_Body	chr19	4123250	Autosome	Shore	TRUE	TRUE	FALSE	FALSE	FALSE	1	1	cg00063279,cg24748945	MAP2K2	1stExon	E1_E2	7	0.5	ENSG00000126934	ENST00000602167	5605	0.299215	0.294466	0.276467	0.206311	0.191538	0.177818	hypermethylated	0.191889	0.29005	combinedRank top 10000	1320
cg24568548	487864	chr11	43544500	+	0.448847	0.615811	-0.166964	-0.447715	0.000389167	0.466958	0.430198	0.0183856	0.630166	0.604822	0.0130031	-0.137864	0.174755	6127	0	0	11.6667	15	8	13	17	16	3	3	11	43544500	F		II	37			_	chr11	43522949	Autosome	Shore	TRUE	FALSE	FALSE	FALSE	FALSE	45779	4	cg03409062,cg09249837,cg24568548,cg04904059			450k_E1	4	0.5	ENSG00000213697	ENST00000526402	NA	0.630166	0.604822	0.612445	0.466958	0.430198	0.449384	hypermethylated	0.448847	0.615811	combinedRank top 10000	1321
cg02330874	449598	chr10	71339632	-	0.149323	0.247456	-0.0981328	-0.692369	0.000726765	0.162779	0.137401	0.0127582	0.25692	0.239517	0.00880124	-0.0767382	0.203069	6134	0	0	15.3333	15	13	12	17	18	3	3	10	71339632	R		II	37			_	chr10	69579875	Autosome	Shore	FALSE	FALSE	TRUE	FALSE	TRUE	1	1	cg02330874			450k_E1_E2	2	0.0002	ENSG00000236154	ENST00000428753	101929021	0.245931	0.25692	0.239517	0.162779	0.14779	0.137401	hypermethylated	0.149323	0.247456	combinedRank top 10000	1322
cg24251814	7090	chr1	8013974	-	0.362321	0.49769	-0.135369	-0.447399	0.000478966	0.371545	0.347174	0.013221	0.502652	0.489374	0.00724624	-0.11783	0.182411	6134	0	0	12	12.3333	8	10	16	14	3	3	1	8013974	R		II	37			_	chr1	7953913	Autosome	Shore	TRUE	FALSE	FALSE	FALSE	FALSE	45779	2	cg24251814,cg21814278,cg12045833,cg02737782			450k_E1_E2	27	0.009385	ENSG00000270330	ENST00000603760	NA	0.501044	0.502652	0.489374	0.368245	0.347174	0.371545	hypermethylated	0.362321	0.49769	combinedRank top 10000	1323
cg23166252	185680	chr3	184210194	+	0.160548	0.317293	-0.156745	-0.940405	0.00180159	0.18044	0.145154	0.0180679	0.324947	0.313289	0.00663079	-0.132849	0.24786	6135	0	0	11.3333	12.6667	7	8	14	16	3	3	3	184210194	F		II	37			_	chr3	184492405	Autosome	Shore	TRUE	FALSE	FALSE	FALSE	TRUE	1	1	cg03470180,cg23166252			450k_E1_E2	25	0.003395	ENSG00000224153	ENST00000419960	105374250	0.313289	0.324947	0.313643	0.18044	0.145154	0.15605	hypermethylated	0.160548	0.317293	combinedRank top 10000	1324
cg05473871	738664	chr19	1513513	+	0.255847	0.375741	-0.119894	-0.537037	0.00180476	0.274548	0.241507	0.0169465	0.385361	0.369804	0.00840658	-0.0952562	0.247985	6143	0	0	12.6667	12.6667	9	10	15	17	3	3	19	1513513	F		II	37	ADAMTSL5	TSS1500	ADAMTSL5_TSS1500	chr19	1513513	Autosome	Island	TRUE	FALSE	FALSE	FALSE	FALSE	0	0	cg26745770,cg10095020,cg04529543,cg05072175,cg23295637,cg05473871	ADAMTSL5	1stExon	27k_450k_E1_E2	NA	NA	ENSG00000185761	ENST00000330475	339366	0.385361	0.37206	0.369804	0.274548	0.241507	0.251487	hypermethylated	0.255847	0.375741	combinedRank top 10000	1325
cg03821543	793118	chr20	57463925	+	0.0792227	0.259035	-0.179812	-1.59231	0.00180773	0.0838452	0.0717374	0.00654188	0.274464	0.236997	0.0195881	-0.153152	0.247985	6154	0	0	11.3333	12	8	12	14	12	3	3	20	57463925	F	Red	I	37	GNAS	3UTR	GNAS_3UTR	chr20	58888869	Autosome	Island	TRUE	TRUE	FALSE	FALSE	FALSE	0	0	cg24276988,cg22741626,cg18997188,cg20213508,cg26791489,cg04779428,cg04019914,cg11357538,cg20008140,cg11480267,cg10011623,cg01748573,cg17334845,cg26767990,cg17652507,cg22407822,cg07341934,cg02107718,cg23496597,cg25308079,cg09772382,cg15222215,cg14263118,cg11244758,cg05926269,cg03821543,cg01538522,cg00267746,cg09885502	GNAS	3UTR	450k_E1_E2	NA	NA	ENSG00000087460	ENST00000468895	2778	0.236997	0.265643	0.274464	0.0820854	0.0838452	0.0717374	hypermethylated	0.0792227	0.259035	combinedRank top 10000	1326
cg23448729	239933	chr5	63256285	+	0.0836478	0.311611	-0.227963	-1.78	0.00180848	0.0939056	0.071293	0.0114512	0.344089	0.294115	0.0281546	-0.20021	0.248029	6155	0	0	12	9.66667	12	9	12	11	3	3	5	63256285	F	Grn	I	37	HTR1A	1stExon	HTR1A_1stExon	chr5	63960457	Autosome	Shore	TRUE	FALSE	FALSE	FALSE	FALSE	0	0	cg12523924,cg05040472,cg00221070,cg01020744,cg23448729	HTR1A	1stExon	450k_E1_E2	NA	NA	ENSG00000248185	ENST00000502728	NA	0.296629	0.344089	0.294115	0.071293	0.0939056	0.085745	hypermethylated	0.0836478	0.311611	combinedRank top 10000	1327
cg18575313	283326	chr6	30449514	-	0.260454	0.358633	-0.0981789	-0.446801	0.000743688	0.272267	0.253873	0.0102523	0.369854	0.34387	0.013349	-0.0716034	0.204063	6162	0	0	12.3333	10.6667	8	6	15	15	3	3	6	30449514	R		II	37			_	chr6	30481736	Autosome	OpenSea	FALSE	FALSE	TRUE	TRUE	FALSE	45779	2	cg18575313,cg05655390,cg08520660			450k_E1_E2	20	0.201078	ENSG00000224936	ENST00000425839	NA	0.369854	0.362175	0.34387	0.253873	0.272267	0.255223	hypermethylated	0.260454	0.358633	combinedRank top 10000	1328
cg21044329	694670	chr17	32940301	+	0.105163	0.203115	-0.0979521	-0.887958	0.000152848	0.114262	0.097569	0.00844777	0.210237	0.193398	0.00871447	-0.0791357	0.136257	6163	0	0	11.3333	15	9	14	14	16	3	3	17	32940301	F		II	37	TMEM132E	Body	TMEM132E_Body	chr17	34613281	Autosome	OpenSea	TRUE	FALSE	FALSE	FALSE	FALSE	0	0	cg21044329,cg11945857	TMEM132E	Body	E1_E2	NA	NA	ENSG00000181291	ENST00000321639	124842	0.193398	0.210237	0.205709	0.103657	0.114262	0.097569	hypermethylated	0.105163	0.203115	combinedRank top 10000	1329
cg04369835	227015	chr5	322705	+	0.376988	0.517359	-0.140371	-0.446496	0.0010898	0.383255	0.370569	0.00634482	0.532739	0.503121	0.0148417	-0.119866	0.220547	6171	0	0	13.3333	10.3333	8	8	16	12	3	3	5	322705	F	Red	I	37	AHRR	Body	AHRR_Body	chr5	322589	Autosome	Island	TRUE	FALSE	FALSE	FALSE	FALSE	1	1	cg26987759,cg04369835,cg09454315,cg06802630,cg12961784,cg01970407	AHRR	Body	E1_E2	35	0.000998	ENSG00000063438	ENST00000510400	57491	0.516218	0.532739	0.503121	0.370569	0.377141	0.383255	hypermethylated	0.376988	0.517359	combinedRank top 10000	1330
cg01742357	122632	chr2	173753732	+	0.263086	0.460903	-0.197817	-0.786074	0.00181916	0.302286	0.23705	0.034553	0.493331	0.436321	0.0293038	-0.134035	0.248218	6184	0	0	12.3333	13.6667	10	6	14	18	3	3	2	173753732	F		II	37	RAPGEF4	Body	RAPGEF4_Body	chr2	172889003	Autosome	OpenSea	FALSE	FALSE	FALSE	FALSE	FALSE	45779	3	cg01742357,cg24504068,cg10202638	RAPGEF4	Body	450k_E1_E2	13	0.0627	ENSG00000091428	ENST00000540783	11069	0.453056	0.493331	0.436321	0.302286	0.249922	0.23705	hypermethylated	0.263086	0.460903	combinedRank top 10000	1331
cg02675245	749963	chr19	15090017	-	0.0642651	0.162112	-0.097847	-1.21259	1.97209e-05	0.0690359	0.0586331	0.0052546	0.166563	0.157044	0.0047895	-0.088008	0.0832951	6187	0	0	15	15.6667	13	10	17	23	3	3	19	15090017	R		II	37			_	chr19	14979204	Autosome	Island	TRUE	FALSE	FALSE	FALSE	FALSE	45779	3	cg02675245,cg25936054,cg04704053,cg14439074,cg02288887,cg21823406,cg02904606,cg15967847,cg18434718	SLC1A6	TSS200	450k_E1	1	0.375399	ENSG00000105143	ENST00000601761	6511	0.162729	0.166563	0.157044	0.0690359	0.0586331	0.0651262	hypermethylated	0.0642651	0.162112	combinedRank top 10000	1332
cg21160372	797834	chr21	22369310	+	0.1633	0.261141	-0.0978415	-0.645775	0.000704473	0.172677	0.151941	0.0105091	0.267517	0.257449	0.00554425	-0.0847726	0.201319	6188	0	0	11.6667	15	8	7	14	22	3	3	21	22369310	F		II	37	NCAM2	TSS1500	NCAM2_TSS1500	chr21	20996991	Autosome	Shore	FALSE	FALSE	TRUE	TRUE	FALSE	1	1	cg01164574,cg21160372	NCAM2	TSS1500	450k_E1_E2	18	0.0002	ENSG00000215351	ENST00000448832	NA	0.257449	0.267517	0.258458	0.172677	0.151941	0.165282	hypermethylated	0.1633	0.261141	combinedRank top 10000	1333
cg19162496	207834	chr4	77356175	-	0.151902	0.270289	-0.118387	-0.791798	0.00182238	0.170223	0.129696	0.0205405	0.289095	0.252547	0.0182971	-0.0823246	0.248218	6195	0	0	10.3333	9	5	5	15	12	3	3	4	77356175	R		II	37	SHROOM3	TSS200	SHROOM3_TSS200	chr4	76435021	Autosome	OpenSea	TRUE	FALSE	FALSE	FALSE	FALSE	1	1	cg19162496,cg14898892,cg20311846,cg27417997,cg05951609	SHROOM3	TSS200	450k_E1_E2	23	0.0002	ENSG00000163749	ENST00000504868	339965	0.269225	0.252547	0.289095	0.129696	0.155786	0.170223	hypermethylated	0.151902	0.270289	combinedRank top 10000	1334
cg16850897	351525	chr7	100343110	-	0.2818	0.415708	-0.133908	-0.544884	0.00182403	0.30539	0.262753	0.0216783	0.424132	0.40029	0.0133715	-0.0949001	0.248325	6201	0	0	11.3333	12.6667	11	11	12	15	3	3	7	100343110	R	Red	I	37	ZAN	Body	ZAN_Body	chr7	100745486	Autosome	OpenSea	TRUE	TRUE	FALSE	FALSE	FALSE	45779	2	cg20848291,cg16850897	ZAN	Body	450k_E1_E2	11	0.0002	ENSG00000146839	ENST00000538115	7455	0.422701	0.40029	0.424132	0.262753	0.30539	0.277256	hypermethylated	0.2818	0.415708	combinedRank top 10000	1335
cg10614809	340932	chr7	51539190	-	0.432721	0.592832	-0.160111	-0.445358	0.000903023	0.450768	0.40659	0.0231719	0.610293	0.572343	0.0191553	-0.121576	0.210578	6215	0	0	2.66667	3	2	3	3	3	0	0	7	51539190	R	Grn	I	37			_	chr7	51471492	Autosome	OpenSea	TRUE	FALSE	FALSE	FALSE	FALSE	1	1	cg02897667,cg10614809,cg06593753,cg07537562,cg08767820,cg16921727			450k_E1_E2	9	0.0002	ENSG00000227080	ENST00000446669	NA	0.59586	0.572343	0.610293	0.40659	0.450768	0.440806	hypermethylated	0.432721	0.592832	combinedRank top 10000	1336
cg10930308	282417	chr6	30039476	-	0.14764	0.247944	-0.100304	-0.710424	0.00182917	0.154915	0.142194	0.0065548	0.263233	0.236344	0.0138186	-0.081429	0.248335	6216	0	0	5.33333	7.33333	3	4	8	10	2	2	6	30039476	R	Red	I	37	RNF39	Body	RNF39_Body	chr6	30071698	Autosome	Island	TRUE	FALSE	FALSE	FALSE	FALSE	0	0	cg20249327,cg15877520,cg13918754,cg09279736,cg07382347,cg13401893,cg12633154,cg16078649,cg10930308,cg02188185,cg26730543,cg24103044,cg20561938,cg03570263	RNF39	Body	450k_E1_E2	NA	NA	ENSG00000204619	ENST00000376758	6992	0.263233	0.236344	0.244256	0.142194	0.145812	0.154915	hypermethylated	0.14764	0.247944	combinedRank top 10000	1337
cg14125353	442319	chr10	31892769	+	0.220785	0.318495	-0.09771	-0.509322	0.00156741	0.237207	0.207308	0.0151656	0.328158	0.309294	0.00944045	-0.0720866	0.240506	6217	0	0	11.6667	15.6667	8	13	17	20	3	3	10	31892769	F		II	37			_	chr10	31603840	Autosome	Shore	TRUE	FALSE	FALSE	FALSE	TRUE	45779	2	cg12774129,cg12743976,cg02900332,cg11845426,cg16873652,cg14125353			450k_E1_E2	17	0.021765	ENSG00000196960	ENST00000607134	NA	0.318034	0.309294	0.328158	0.237207	0.217841	0.207308	hypermethylated	0.220785	0.318495	combinedRank top 10000	1338
cg18568990	576194	chr13	78493712	-	0.146496	0.256159	-0.109664	-0.766169	0.00183028	0.164522	0.126551	0.0190581	0.272619	0.24723	0.0142718	-0.0827083	0.248335	6222	0	0	10.6667	11	9	7	12	17	3	3	13	78493712	R	Red	I	37	EDNRB	TSS1500	EDNRB_TSS1500	chr13	77919576	Autosome	Shore	TRUE	FALSE	FALSE	FALSE	TRUE	1	1	cg06057566,cg21675115,cg26022015,cg12935136,cg25717994,cg09152886,cg02147695,cg22541679,cg23494140,cg07035515,cg18568990,cg16739796,cg21364111,cg08321129,cg12983394,cg24745738,cg09786383,cg07974719,cg19759502,cg10764762,cg08634041	EDNRB	TSS1500	450k_E1_E2	2	0.008187	ENSG00000136160	ENST00000475537	1910	0.272619	0.248629	0.24723	0.148414	0.164522	0.126551	hypermethylated	0.146496	0.256159	combinedRank top 10000	1339
cg04469998	250852	chr5	124745818	+	0.164204	0.261862	-0.0976581	-0.642099	0.00103754	0.169651	0.153886	0.00893962	0.274077	0.24704	0.0137059	-0.0773892	0.217669	6226	0	0	11.3333	10	8	9	14	11	3	3	5	124745818	F		II	37			_	chr5	125410124	Autosome	OpenSea	TRUE	FALSE	FALSE	FALSE	FALSE	1	1	cg04469998			450k_E1_E2	3	0.015176	ENSG00000251554	ENST00000509010	NA	0.274077	0.24704	0.264468	0.169074	0.169651	0.153886	hypermethylated	0.164204	0.261862	combinedRank top 10000	1340
cg04265188	664485	chr16	66239334	-	0.211404	0.333606	-0.122202	-0.634072	0.00184003	0.214166	0.208211	0.00300066	0.344517	0.321227	0.0117141	-0.107061	0.248752	6243	0	0	13.3333	13.3333	12	12	15	15	3	3	16	66239334	R		II	37			_	chr16	66205430	Autosome	OpenSea	FALSE	FALSE	FALSE	FALSE	FALSE	45779	2	cg16132790,cg04265188			450k_E1	1	0.024361	ENSG00000261234	ENST00000567026	NA	0.321227	0.344517	0.335073	0.211835	0.214166	0.208211	hypermethylated	0.211404	0.333606	combinedRank top 10000	1341
cg18803079	33994	chr1	64014643	+	0.450014	0.634423	-0.184409	-0.486331	0.00184395	0.453244	0.447614	0.00290541	0.646138	0.616446	0.0158056	-0.163202	0.248863	6254	0	0	16.3333	16.6667	13	10	20	20	3	3	1	64014643	F		II	37	EFCAB7	Body	EFCAB7_Body	chr1	63548971	Autosome	OpenSea	TRUE	FALSE	FALSE	FALSE	FALSE	1	1	cg10302336,cg17236673,cg02449698,cg18803079,cg07276530,cg15096466,cg11399837	EFCAB7	Body	450k_E1	49	0.0002	ENSG00000116652	ENST00000340052	NA	0.616446	0.646138	0.640685	0.449183	0.447614	0.453244	hypermethylated	0.450014	0.634423	combinedRank top 10000	1342
cg23381697	117976	chr2	150443536	-	0.0795432	0.203728	-0.124185	-1.25512	0.00184399	0.0871337	0.0747583	0.00664769	0.221979	0.19451	0.0158054	-0.107376	0.248863	6255	0	0	21	17.3333	19	13	22	21	3	3	2	150443536	R		II	37	LOC101929231	TSS1500	LOC101929231_TSS1500	chr2	149587021	Autosome	OpenSea	FALSE	FALSE	FALSE	TRUE	FALSE	0	0	cg23381697,cg09427706,cg15665385,cg23494853,cg15155801,cg00600824,cg17596965,cg19402308,cg15578837,cg00720764	MMADHC	5UTR	E1_E2	NA	NA	ENSG00000223604	ENST00000421941	NA	0.221979	0.194697	0.19451	0.0767375	0.0871337	0.0747583	hypermethylated	0.0795432	0.203728	combinedRank top 10000	1343
cg20264543	173360	chr3	128787213	-	0.288721	0.413185	-0.124463	-0.502487	0.00184635	0.313312	0.274	0.0214337	0.434753	0.395487	0.0199173	-0.0821757	0.248952	6260	0	0	19.3333	13.3333	16	11	21	15	3	3	3	128787213	R		II	37			_	chr3	129068369	Autosome	OpenSea	TRUE	FALSE	FALSE	FALSE	FALSE	0	0	cg20264543			450k_E1_E2	NA	NA	ENSG00000169704	ENST00000307395	2815	0.409313	0.395487	0.434753	0.313312	0.274	0.278851	hypermethylated	0.288721	0.413185	combinedRank top 10000	1344
cg27097438	251219	chr5	126409153	+	0.139945	0.361518	-0.221573	-1.309	0.0018483	0.14867	0.135163	0.0075673	0.384992	0.337549	0.0237254	-0.188879	0.249012	6266	0	0	10.6667	12.6667	7	10	13	17	3	3	5	126409153	F	Red	I	37	FLJ44606	5UTR	FLJ44606_5UTR	chr5	127073460	Autosome	Island	TRUE	FALSE	FALSE	FALSE	FALSE	45779	5	cg14340928,cg17848407,cg10200291,cg18710053,cg27097438,cg22905511,cg10812634,cg02304092,cg21113900,cg15405432	FLJ44606	5UTR	450k_E1_E2	23	0.471645	ENSG00000164241	ENST00000515558	401207	0.384992	0.362013	0.337549	0.14867	0.136002	0.135163	hypermethylated	0.139945	0.361518	combinedRank top 10000	1345
cg16395351	777915	chr20	10041098	-	0.294519	0.404286	-0.109767	-0.444094	0.000552328	0.308907	0.283467	0.0130439	0.41695	0.389835	0.0136457	-0.080928	0.190262	6268	0	0	11.3333	14	11	9	12	17	3	3	20	10041098	R		II	37	SNAP25-AS1	Body	SNAP25-AS1_Body	chr20	10060449	Autosome	OpenSea	TRUE	FALSE	FALSE	FALSE	FALSE	45779	3	cg16395351	SNAP25-AS1	Body	E1_E2	2	0.000399	ENSG00000264599	ENST00000408554	NA	0.41695	0.389835	0.406073	0.308907	0.283467	0.291184	hypermethylated	0.294519	0.404286	combinedRank top 10000	1346
cg15827092	602870	chr14	83600849	+	0.213039	0.31354	-0.100501	-0.536646	0.00184977	0.230895	0.201045	0.0157648	0.328533	0.294383	0.0174522	-0.0634872	0.249078	6269	0	0	12.6667	15	9	13	15	18	3	3	14	83600849	F		II	37			_	chr14	83134504	Autosome	OpenSea	TRUE	FALSE	FALSE	FALSE	FALSE	45779	2	cg15827092			450k_E1_E2	29	0.045927	ENSG00000252369	ENST00000516560	NA	0.317705	0.294383	0.328533	0.230895	0.201045	0.207178	hypermethylated	0.213039	0.31354	combinedRank top 10000	1347
cg22775099	183689	chr3	178152130	+	0.38168	0.522791	-0.141111	-0.443893	0.00165872	0.396799	0.36395	0.0165796	0.548034	0.501575	0.0234896	-0.104776	0.243448	6276	0	0	12	11.6667	8	8	14	17	3	3	3	178152130	F		II	37	LINC01014	Body	LINC01014_Body	chr3	178434341	Autosome	OpenSea	TRUE	FALSE	FALSE	FALSE	FALSE	45779	3	cg22775099	LINC01014	Body	E1_E2	8	0.001198	ENSG00000252336	ENST00000516527	NA	0.518764	0.548034	0.501575	0.384293	0.396799	0.36395	hypermethylated	0.38168	0.522791	combinedRank top 10000	1348
cg15407528	283247	chr6	30418985	+	0.317371	0.435291	-0.117919	-0.443819	0.00148015	0.328778	0.302716	0.0133313	0.449709	0.413805	0.0189669	-0.0850266	0.237607	6278	0	0	10.3333	7	9	5	12	9	3	3	6	30418985	F	Red	I	37			_	chr6	30451207	Autosome	Island	TRUE	FALSE	FALSE	FALSE	TRUE	45779	2	cg13398947,cg11731221,cg26585701,cg09476067,cg04309911,cg18940843,cg18663382,cg10110083,cg24427993,cg01978544,cg07222604,cg16019142,cg11911648,cg05326023,cg04170192,cg15407528,cg18266479,cg02533422,cg23878471,cg07830436,cg07374509,cg13377264,cg24213773			450k_E1	44	0.237021	ENSG00000226577	ENST00000445710	NA	0.413805	0.442358	0.449709	0.328778	0.32062	0.302716	hypermethylated	0.317371	0.435291	combinedRank top 10000	1349
cg14044640	333749	chr7	27187560	+	0.0729081	0.204538	-0.13163	-1.37165	0.00185378	0.0953259	0.0536531	0.0210157	0.226402	0.181039	0.0227261	-0.0857126	0.249081	6283	0	0	10.3333	7.33333	9	4	13	10	3	2	7	27187560	F	Red	I	37	HOXA6	TSS200	HOXA6_TSS200	chr7	27147940	Autosome	Island	TRUE	FALSE	FALSE	FALSE	TRUE	1	1	cg05928186,cg04265576,cg12810523,cg24362796,cg03529432,cg22469274,cg14044640,cg09936824,cg12110087,cg24719020	HOXA6	TSS200	450k_E1	47	0.001398	ENSG00000106006	ENST00000222728	3203	0.226402	0.181039	0.206174	0.0536531	0.0953259	0.0697453	hypermethylated	0.0729081	0.204538	combinedRank top 10000	1350
cg22146593	277864	chr6	24919003	-	0.242736	0.340054	-0.0973174	-0.469944	0.00046761	0.253702	0.230296	0.0117722	0.348547	0.329864	0.00945643	-0.0761618	0.18206	6292	0	0	10.3333	9.66667	9	8	12	11	3	3	6	24919003	R		II	37			_	chr6	24918774	Autosome	OpenSea	TRUE	FALSE	FALSE	FALSE	FALSE	1	1	cg22146593			450k_E1_E2	48	0.0002	ENSG00000111913	ENST00000259698	9750	0.329864	0.348547	0.34175	0.253702	0.24421	0.230296	hypermethylated	0.242736	0.340054	combinedRank top 10000	1351
cg14656952	399699	chr8	130975934	-	0.135039	0.278848	-0.143809	-0.993873	0.00185976	0.151146	0.126348	0.0139633	0.3044	0.259265	0.0231516	-0.108119	0.249164	6299	0	0	13.3333	10.6667	9	3	20	15	3	2	8	130975934	R		II	37	FAM49B	Body	FAM49B_Body	chr8	129963687	Autosome	OpenSea	TRUE	FALSE	FALSE	FALSE	FALSE	1	1	cg14656952	FAM49B	Body	E1_E2	30	0.0002	ENSG00000153310	ENST00000519540	51571	0.272881	0.3044	0.259265	0.151146	0.126348	0.127624	hypermethylated	0.135039	0.278848	combinedRank top 10000	1352
cg01248598	579942	chr13	104583916	-	0.34845	0.47737	-0.12892	-0.443247	0.000130426	0.349255	0.347305	0.00101848	0.480443	0.473002	0.00388635	-0.123747	0.131306	6303	0	0	16.3333	13	16	12	17	14	3	3	13	104583916	R		II	37			_	chr13	103931565	Autosome	OpenSea	TRUE	FALSE	FALSE	FALSE	FALSE	0	0	cg01248598			E1_E2	NA	NA	ENSG00000230474	ENST00000415853	NA	0.478667	0.473002	0.480443	0.349255	0.347305	0.34879	hypermethylated	0.34845	0.47737	combinedRank top 10000	1353
cg05745505	628463	chr15	68012932	+	0.360658	0.563103	-0.202444	-0.628704	0.0018628	0.373915	0.337707	0.0199557	0.569289	0.559555	0.00537678	-0.18564	0.249341	6307	0	0	15.3333	12.3333	11	11	18	13	3	3	15	68012932	F		II	37	MAP2K5	Body	MAP2K5_Body	chr15	67720593	Autosome	OpenSea	TRUE	FALSE	FALSE	FALSE	FALSE	1	1	cg05745505	MAP2K5	Body	E1_E2	15	0.001198	ENSG00000137764	ENST00000558274	5607	0.559555	0.560463	0.569289	0.370352	0.373915	0.337707	hypermethylated	0.360658	0.563103	combinedRank top 10000	1354
cg23100370	109634	chr2	109336342	-	0.359395	0.261532	0.0978638	0.444046	0.00186759	0.364355	0.35371	0.00535972	0.273434	0.248322	0.0126068	0.0802764	0.249699	6313	0	0	10.3333	12	8	9	13	18	3	3	2	109336342	R	Red	I	37	RANBP2	Body	RANBP2_Body	chr2	108719885	Autosome	Island	TRUE	TRUE	FALSE	FALSE	FALSE	45779	2	cg08733774,cg09019916,cg12311930,cg07851008,cg17408923,cg22137177,cg06196453,cg15175104,cg08028004,cg23185401,cg23100370	RANBP2	TSS200	450k_E1_E2	5	0.001398	ENSG00000153201	ENST00000425282	5903	0.273434	0.262839	0.248322	0.364355	0.360121	0.35371	hypomethylated	0.359395	0.261532	combinedRank top 10000	1355
cg03098837	347576	chr7	89748686	+	0.403015	0.551388	-0.148372	-0.442803	0.000764961	0.422205	0.386887	0.0178571	0.56189	0.540781	0.0105549	-0.118575	0.205401	6322	0	0	11	9.33333	9	6	13	13	3	3	7	89748686	F	Red	I	37	DPY19L2P4	TSS200	DPY19L2P4_TSS200	chr7	90119371	Autosome	Island	TRUE	FALSE	FALSE	FALSE	TRUE	45779	4	cg03571927,cg06237774,cg23998645,cg12456681,cg24617568,cg05884394,cg11699845,cg03098837,cg10754670	DPY19L2P4	TSS200	450k_E1_E2	14	0.371006	ENSG00000239075	ENST00000459566	NA	0.551493	0.56189	0.540781	0.422205	0.386887	0.399954	hypermethylated	0.403015	0.551388	combinedRank top 10000	1356
cg13282216	263007	chr5	160729759	-	0.118132	0.27874	-0.160609	-1.17214	0.00186991	0.149523	0.101193	0.0272141	0.298178	0.261902	0.0182773	-0.112379	0.249699	6322	0	0	12	14.6667	8	10	14	20	3	3	5	160729759	R		II	37	GABRB2	Body	GABRB2_Body	chr5	161302751	Autosome	OpenSea	TRUE	TRUE	FALSE	FALSE	FALSE	1	1	cg13282216	GABRB2	Body	E1_E2	36	0.001198	ENSG00000221002	ENST00000408075	NA	0.261902	0.276141	0.298178	0.149523	0.101193	0.103679	hypermethylated	0.118132	0.27874	combinedRank top 10000	1357
cg05228717	563176	chr12	132863109	+	0.639989	0.468257	0.171732	0.442629	0.000126204	0.657103	0.630717	0.0148385	0.478517	0.453541	0.0130711	0.152199	0.130272	6325	0	0	14.3333	14.3333	11	10	18	22	3	3	12	132863109	F		II	37	GALNT9	Body	GALNT9_Body	chr12	132286522	Autosome	Shore	TRUE	FALSE	FALSE	FALSE	FALSE	45779	4	cg13068379,cg05228717,cg16196939,cg08912860,cg23087707,cg06766860	GALNT9	Body	450k_E1_E2	0	0.00619	ENSG00000182870	ENST00000540493	50614	0.453541	0.478517	0.472714	0.630717	0.657103	0.632148	hypomethylated	0.639989	0.468257	combinedRank top 10000	1358
cg07139301	182463	chr3	170746207	-	0.12942	0.226502	-0.0970823	-0.762418	0.00103076	0.140128	0.11524	0.0128018	0.243197	0.217131	0.0144944	-0.0770035	0.217401	6328	0	0	10.3333	10.3333	9	8	12	12	3	3	3	170746207	R	Red	I	37	SLC2A2	TSS1500	SLC2A2_TSS1500	chr3	171028417	Autosome	Island	TRUE	FALSE	FALSE	FALSE	FALSE	45779	2	cg24302235,cg01146875,cg07139301,cg14777768,cg25203962,cg01423389	SLC2A2	TSS1500	450k_E1_E2	2	0.19389	ENSG00000163581	ENST00000314251	6514	0.219178	0.243197	0.217131	0.11524	0.132891	0.140128	hypermethylated	0.12942	0.226502	combinedRank top 10000	1359
cg12024906	758275	chr19	37825679	+	0.149174	0.327418	-0.178243	-1.08393	0.00187249	0.172085	0.119599	0.0268704	0.343894	0.317034	0.0144296	-0.144949	0.249751	6329	0	0	11.3333	12.3333	10	11	13	15	3	3	19	37825679	F		II	37	HKR1	1stExon	HKR1_1stExon	chr19	37334776	Autosome	Island	TRUE	FALSE	FALSE	FALSE	FALSE	45779	2	cg12147799,cg10237978,cg26734888,cg14166009,cg13687570,cg05280698,cg24834889,cg12948621,cg08565796,cg23756236,cg12024906	HKR1	TSS1500	27k_450k_E1	18	0.000399	ENSG00000181666	ENST00000590582	284459	0.317034	0.343894	0.321324	0.172085	0.119599	0.155839	hypermethylated	0.149174	0.327418	combinedRank top 10000	1360
cg13717768	650039	chr16	10713540	-	0.224514	0.430608	-0.206094	-0.90982	0.00187426	0.249532	0.203227	0.0233767	0.435971	0.421232	0.0081482	-0.1717	0.249751	6335	0	0	16.3333	14.6667	15	10	19	19	3	3	16	10713540	R		II	37			_	chr16	10619682	Autosome	OpenSea	TRUE	TRUE	FALSE	FALSE	FALSE	45779	4	cg13717768			E1_E2	32	0.259984	ENSG00000213853	ENST00000359543	2013	0.434621	0.421232	0.435971	0.203227	0.220784	0.249532	hypermethylated	0.224514	0.430608	combinedRank top 10000	1361
cg14239655	533111	chr12	46005115	-	0.48435	0.670744	-0.186393	-0.461578	0.00187738	0.504754	0.463631	0.0205634	0.678003	0.664438	0.00683259	-0.159684	0.249869	6342	0	0	8.66667	11.6667	6	9	13	13	3	3	12	46005115	R		II	37			_	chr12	45611331	Autosome	OpenSea	FALSE	FALSE	TRUE	FALSE	FALSE	45779	2	cg14239655,cg04318963			450k_E1_E2	11	0.016973	ENSG00000257657	ENST00000549223	NA	0.664438	0.66979	0.678003	0.463631	0.504754	0.484667	hypermethylated	0.48435	0.670744	combinedRank top 10000	1362
cg16499907	272737	chr6	5637191	+	0.267953	0.39309	-0.125136	-0.536258	0.00187979	0.286896	0.253734	0.0170782	0.406849	0.367686	0.0220259	-0.0807896	0.249994	6345	0	0	12.3333	13	11	10	14	16	3	3	6	5637191	F		II	37	FARS2	Body	FARS2_Body	chr6	5636957	Autosome	OpenSea	TRUE	FALSE	FALSE	FALSE	FALSE	0	0	cg16499907	FARS2	Body	E1_E2	NA	NA	ENSG00000218574	ENST00000404243	NA	0.406849	0.404735	0.367686	0.286896	0.26323	0.253734	hypermethylated	0.267953	0.39309	combinedRank top 10000	1363
cg03414569	186000	chr3	184971699	-	0.166837	0.34424	-0.177403	-1.00231	0.00187979	0.167698	0.16583	0.00094247	0.352994	0.328539	0.0136271	-0.160841	0.249994	6346	0	0	10.3333	8	10	5	11	13	3	3	3	184971699	R	Grn	I	37	EHHADH	5UTR	EHHADH_5UTR	chr3	185253910	Autosome	Island	TRUE	FALSE	FALSE	FALSE	FALSE	1	1	cg23361969,cg21685266,cg03414569,cg19536404,cg02738081	EHHADH	5UTR	450k_E1_E2	13	0.0002	ENSG00000264614	ENST00000581890	100847054	0.328539	0.351186	0.352994	0.16583	0.166983	0.167698	hypermethylated	0.166837	0.34424	combinedRank top 10000	1364
cg05915293	645425	chr16	2041512	+	0.176193	0.300576	-0.124382	-0.738144	0.00188135	0.189075	0.150836	0.0219609	0.319274	0.283887	0.0177788	-0.0948125	0.249994	6350	0	0	9.66667	8.33333	5	7	17	9	3	3	16	2041512	F	Red	I	37	SYNGR3	Body	SYNGR3_Body	chr16	1991510	Autosome	Shore	TRUE	FALSE	FALSE	FALSE	TRUE	1	1	cg05915293,cg14604529,cg10022722,cg09229918,cg27028760,cg18893219	SYNGR3	Body	450k_E1_E2	38	0.000799	ENSG00000127561	ENST00000562045	9143	0.298566	0.283887	0.319274	0.150836	0.188669	0.189075	hypermethylated	0.176193	0.300576	combinedRank top 10000	1365
cg20137237	347578	chr7	89749020	+	0.268009	0.367734	-0.0997248	-0.442238	0.000633853	0.272599	0.263265	0.00466869	0.377698	0.358491	0.00962383	-0.085892	0.195612	6351	0	0	12.6667	11.3333	10	8	16	14	3	3	7	89749020	F		II	37	DPY19L2P4	Body	DPY19L2P4_Body	chr7	90119705	Autosome	Island	TRUE	FALSE	FALSE	FALSE	FALSE	45779	4	cg20137237,cg22370005	DPY19L2P4	Body	450k_E1_E2	8	0.078474	ENSG00000235436	ENST00000479881	NA	0.367014	0.358491	0.377698	0.272599	0.263265	0.268164	hypermethylated	0.268009	0.367734	combinedRank top 10000	1366
cg05959430	380558	chr8	37005558	+	0.382345	0.523081	-0.140737	-0.442234	0.000446747	0.391061	0.37393	0.00856921	0.535554	0.507327	0.0143967	-0.116266	0.181192	6352	0	0	13	15.6667	7	15	16	16	3	3	8	37005558	F		II	37			_	chr8	37148039	Autosome	OpenSea	FALSE	FALSE	TRUE	TRUE	FALSE	45779	4	cg05959430,cg17196051,cg14684255	MIR1268A	Body	450k_E1_E2	1	0.007588	ENSG00000253650	ENST00000523647	NA	0.507327	0.526362	0.535554	0.391061	0.37393	0.382043	hypermethylated	0.382345	0.523081	combinedRank top 10000	1367
cg14324358	313244	chr6	140759213	+	0.295307	0.420822	-0.125515	-0.496833	0.00188357	0.319029	0.277055	0.0215147	0.434279	0.397143	0.0205707	-0.0781142	0.250023	6358	0	0	9.33333	11	8	7	11	18	3	3	6	140759213	F		II	37			_	chr6	140438075	Autosome	OpenSea	TRUE	FALSE	FALSE	FALSE	FALSE	0	0	cg14324358			450k_E1_E2	NA	NA	ENSG00000263514	ENST00000582138	100500879	0.431045	0.397143	0.434279	0.319029	0.289837	0.277055	hypermethylated	0.295307	0.420822	combinedRank top 10000	1368
cg11795015	229124	chr5	1866329	-	0.359767	0.492145	-0.132378	-0.441487	0.0001423	0.367915	0.347996	0.0104419	0.503519	0.47997	0.011795	-0.112056	0.134525	6375	0	0	13	11.6667	10	8	18	14	3	3	5	1866329	R		II	37			_	chr5	1866214	Autosome	OpenSea	TRUE	FALSE	FALSE	FALSE	FALSE	1	1	cg11795015,cg12176654,cg15650209,cg06541760			450k_E1_E2	2	0.001797	ENSG00000250417	ENST00000509455	101929034	0.503519	0.47997	0.492944	0.367915	0.36339	0.347996	hypermethylated	0.359767	0.492145	combinedRank top 10000	1369
cg22784187	348901	chr7	95025407	-	0.411094	0.610708	-0.199614	-0.559773	0.00188885	0.45143	0.389458	0.0349631	0.644133	0.582447	0.0311653	-0.131017	0.250131	6375	0	0	12	9	8	6	16	12	3	3	7	95025407	R	Grn	I	37	PON3	Body	PON3_Body	chr7	95396094	Autosome	Shore	TRUE	FALSE	FALSE	FALSE	FALSE	45779	2	cg03605686,cg22784187,cg09131317,cg08167951,cg07121856,cg08828819,cg04685170,cg15927196,cg15500865,cg25572105	PON3	Body	450k_E1_E2	21	0.000399	ENSG00000105852	ENST00000492800	5446	0.644133	0.582447	0.605545	0.45143	0.389458	0.392394	hypermethylated	0.411094	0.610708	combinedRank top 10000	1370
cg11362010	184423	chr3	181442713	-	0.35775	0.235785	0.121965	0.581326	0.00189109	0.380847	0.345369	0.0200202	0.255442	0.213795	0.0209215	0.0899275	0.250136	6381	0	0	16	12	8	10	20	14	3	3	3	181442713	R		II	37	SOX2OT	Body	SOX2OT_Body	chr3	181724924	Autosome	Shore	TRUE	FALSE	FALSE	FALSE	TRUE	0	0	cg10901368,cg01783662,cg11362010,cg02602610,cg03731303	SOX2OT	Body	450k_E1_E2	NA	NA	ENSG00000181449	ENST00000325404	6657	0.255442	0.213795	0.23812	0.380847	0.347034	0.345369	hypomethylated	0.35775	0.235785	combinedRank top 10000	1371
cg00121533	35966	chr1	75199117	+	0.202591	0.36269	-0.160099	-0.809898	0.00189334	0.229096	0.181962	0.0241103	0.37736	0.353424	0.0128506	-0.124327	0.250136	6390	0	0	17.3333	19.6667	15	16	22	22	3	3	1	75199117	F		II	37	CRYZ	TSS200	CRYZ_TSS200	chr1	74733432	Autosome	OpenSea	TRUE	FALSE	FALSE	FALSE	FALSE	45779	2	cg21906852,cg09502221,cg13528603,cg07399417,cg26855724,cg02709834,cg26690034,cg26752657,cg21535942,cg00121533,cg26457504,cg09200014,cg04250926	CRYZ	TSS200	450k_E1_E2	35	0.001997	ENSG00000116791	ENST00000417775	1429	0.37736	0.357286	0.353424	0.229096	0.196714	0.181962	hypermethylated	0.202591	0.36269	combinedRank top 10000	1372
cg07784090	589402	chr14	32798597	+	0.298734	0.40915	-0.110415	-0.4411	0.00126151	0.317562	0.285169	0.0168251	0.417772	0.395986	0.011581	-0.0784248	0.228536	6391	0	0	12.6667	14	7	11	19	19	3	3	14	32798597	F		II	37	AKAP6	1stExon	AKAP6_1stExon	chr14	32329390	Autosome	OpenSea	TRUE	FALSE	FALSE	FALSE	FALSE	45779	2	cg03403507,cg16683572,cg07784090,cg24812523	AKAP6	TSS200	E1_E2	0	0.000599	ENSG00000151320	ENST00000556037	9472	0.413691	0.395986	0.417772	0.317562	0.293472	0.285169	hypermethylated	0.298734	0.40915	combinedRank top 10000	1373
cg06237774	347570	chr7	89748278	-	0.267478	0.412829	-0.145351	-0.607701	0.00189393	0.290429	0.248613	0.0212052	0.424819	0.404021	0.0107582	-0.113592	0.250136	6392	0	0	11.6667	16	10	11	13	21	3	3	7	89748278	R		II	37	DPY19L2P4	TSS1500	DPY19L2P4_TSS1500	chr7	90118963	Autosome	Island	FALSE	FALSE	FALSE	FALSE	TRUE	0	0	cg03571927,cg06237774,cg23998645,cg12456681,cg24617568,cg05884394,cg11699845,cg03098837,cg10754670	DPY19L2P4	TSS200	450k_E1_E2	NA	NA	ENSG00000239075	ENST00000459566	NA	0.424819	0.404021	0.409646	0.248613	0.290429	0.263392	hypermethylated	0.267478	0.412829	combinedRank top 10000	1374
cg22832557	769824	chr19	52996083	+	0.0666836	0.219513	-0.152829	-1.58158	0.00189537	0.0670698	0.0663385	0.000367346	0.228355	0.206388	0.0115926	-0.139318	0.250171	6396	0	0	12	14.6667	9	14	15	15	3	3	19	52996083	F	Grn	I	37	ZNF578	5UTR	ZNF578_5UTR	chr19	52492829	Autosome	Island	TRUE	FALSE	FALSE	FALSE	FALSE	42156	6	cg22832557,cg05387815,cg15235999,cg01310750,cg12157673	ZNF578	5UTR	450k_E1_E2	2	0.114816	ENSG00000258405	ENST00000601120	147660	0.223795	0.228355	0.206388	0.0666426	0.0663385	0.0670698	hypermethylated	0.0666836	0.219513	combinedRank top 10000	1375
cg09379485	770209	chr19	53758297	+	0.134396	0.279307	-0.144911	-1.00257	0.00189681	0.14849	0.124747	0.0124804	0.302127	0.257296	0.0224268	-0.108805	0.250191	6399	0	0	14.6667	12	12	9	17	15	3	3	19	53758297	F	Red	I	37	ZNF677	TSS200	ZNF677_TSS200	chr19	53255043	Autosome	Shore	TRUE	FALSE	FALSE	FALSE	FALSE	1	1	cg18335068,cg24685755,cg03217253,cg24114314,cg06506966,cg09379485,cg25404339,cg04154138,cg16708981	ZNF677	TSS200	450k_E1	4	0.03135	ENSG00000197928	ENST00000595293	342926	0.302127	0.278497	0.257296	0.12995	0.14849	0.124747	hypermethylated	0.134396	0.279307	combinedRank top 10000	1376
cg06735253	308540	chr6	117584527	-	0.169788	0.266442	-0.0966548	-0.620685	0.00116114	0.185098	0.155192	0.0149661	0.27905	0.253955	0.0125477	-0.0688571	0.223954	6405	0	0	7	10.3333	7	9	7	12	3	3	6	117584527	R		II	37			_	chr6	117263363	Autosome	Shore	TRUE	FALSE	FALSE	FALSE	TRUE	0	0	cg06735253,cg23490887,cg24292761,cg01926238,cg16108230			E1_E2	NA	NA	ENSG00000200248	ENST00000363378	NA	0.27905	0.253955	0.266322	0.169073	0.185098	0.155192	hypermethylated	0.169788	0.266442	combinedRank top 10000	1377
cg13935765	414934	chr9	89348726	+	0.526805	0.38555	0.141254	0.440536	0.000960342	0.546228	0.513003	0.0173114	0.406104	0.364539	0.0207861	0.106899	0.21543	6411	0	0	12.6667	12	10	10	16	14	3	3	9	89348726	F		II	37			_	chr9	86733810	Autosome	OpenSea	FALSE	FALSE	FALSE	FALSE	FALSE	45779	3	cg13935765			450k_E1	0	0.105032	ENSG00000232211	ENST00000443163	NA	0.364539	0.406104	0.386008	0.513003	0.546228	0.521183	hypomethylated	0.526805	0.38555	combinedRank top 10000	1378
cg08302650	406176	chr8	145750040	-	0.272881	0.460025	-0.187144	-0.732541	0.00190605	0.297669	0.238374	0.0308188	0.481569	0.444975	0.0191423	-0.147306	0.250551	6421	0	0	1.33333	5	1	2	2	9	0	1	8	145750040	R	Red	I	37	LRRC24	Body	LRRC24_Body	chr8	144524655	Autosome	Island	TRUE	FALSE	FALSE	FALSE	FALSE	1	1	cg01978246,cg08302650	LRRC24	Body	450k_E1	42	0.010583	ENSG00000160959	ENST00000529995	9684	0.45353	0.444975	0.481569	0.297669	0.238374	0.2826	hypermethylated	0.272881	0.460025	combinedRank top 10000	1379
cg23915527	55096	chr1	161368787	+	0.311576	0.426319	-0.114743	-0.440225	0.000308641	0.32399	0.303421	0.0109262	0.440751	0.418833	0.0125009	-0.0948425	0.16491	6426	0	0	15	18.3333	13	16	16	20	3	3	1	161368787	F		II	37			_	chr1	161398996	Autosome	Shore	TRUE	FALSE	FALSE	FALSE	FALSE	1	1	cg23915527,cg03441844,cg19247228,cg20932849,cg16039960			450k_E1_E2	43	0.170327	ENSG00000236484	ENST00000436212	NA	0.419374	0.418833	0.440751	0.32399	0.307316	0.303421	hypermethylated	0.311576	0.426319	combinedRank top 10000	1380
cg21374546	438910	chr10	17555104	-	0.465538	0.635155	-0.169617	-0.440086	0.000352284	0.484691	0.45244	0.0169572	0.657114	0.622385	0.019101	-0.137693	0.170516	6431	0	0	18.6667	16	15	13	21	19	3	3	10	17555104	R		II	37			_	chr10	17513104	Autosome	OpenSea	TRUE	FALSE	FALSE	FALSE	FALSE	45779	2	cg21374546			E1	5	0.010383	ENSG00000148488	ENST00000377602	338596	0.625966	0.622385	0.657114	0.484691	0.45244	0.459482	hypermethylated	0.465538	0.635155	combinedRank top 10000	1381
cg13150977	635623	chr15	85114131	+	0.22866	0.122419	0.106241	0.849845	0.00191131	0.245396	0.212882	0.0162778	0.13463	0.100822	0.0187567	0.0782524	0.250628	6438	0	0	14.3333	16	11	8	16	23	3	3	15	85114131	F		II	37	UBE2QP1	TSS200	UBE2QP1_TSS200	chr15	84570899	Autosome	Island	TRUE	FALSE	FALSE	FALSE	FALSE	45779	4	cg18393722,cg10631453,cg13150977,cg16917406,cg02532014,cg00128171,cg16567087,cg17507749	UBE2QP1	TSS1500	27k_450k_E1	1	0.012979	ENSG00000189136	ENST00000339094	NA	0.13463	0.131805	0.100822	0.245396	0.227703	0.212882	hypomethylated	0.22866	0.122419	combinedRank top 10000	1382
cg05378938	59845	chr1	179560983	+	0.376407	0.514098	-0.137691	-0.439716	0.000914701	0.398778	0.363556	0.0194452	0.528608	0.500731	0.0139738	-0.101954	0.212009	6447	0	0	5.66667	8	3	6	8	10	2	3	1	179560983	F	Red	I	37	TDRD5	TSS200	TDRD5_TSS200	chr1	179591847	Autosome	Island	TRUE	FALSE	FALSE	FALSE	FALSE	45779	3	cg16874812,cg08376771,cg13848905,cg07171496,cg23882006,cg15176127,cg24969431,cg12277666,cg05378938,cg15545772,cg11853788,cg09656934	TDRD5	5UTR	450k_E1_E2	34	0.5	ENSG00000162782	ENST00000367614	163589	0.528608	0.500731	0.512954	0.366886	0.363556	0.398778	hypermethylated	0.376407	0.514098	combinedRank top 10000	1383
cg16238815	590262	chr14	36741794	+	0.24452	0.340911	-0.0963913	-0.463328	0.00182259	0.261966	0.228293	0.0168697	0.355977	0.329492	0.0136142	-0.0675255	0.248218	6449	0	0	11.3333	13.3333	7	12	14	15	3	3	14	36741794	F	Red	I	37			_	chr14	36272587	Autosome	OpenSea	TRUE	FALSE	FALSE	FALSE	FALSE	45779	2	cg23662713,cg16238815			450k_E1_E2	5	0.0002	ENSG00000252312	ENST00000516503	NA	0.329492	0.355977	0.337264	0.243299	0.261966	0.228293	hypermethylated	0.24452	0.340911	combinedRank top 10000	1384
cg05683630	275265	chr6	13860661	+	0.121438	0.226937	-0.105499	-0.850124	0.00191769	0.130009	0.117104	0.00742329	0.243199	0.213294	0.0151236	-0.0832851	0.250812	6451	0	0	7.33333	8.66667	4	7	11	10	2	3	6	13860661	F	Red	I	37			_	chr6	13860429	Autosome	OpenSea	FALSE	FALSE	FALSE	TRUE	FALSE	42156	7	cg15796980,cg05683630			450k_E1_E2	7	0.470248	ENSG00000272209	ENST00000607518	NA	0.224317	0.243199	0.213294	0.117104	0.130009	0.1172	hypermethylated	0.121438	0.226937	combinedRank top 10000	1385
cg06655414	751962	chr19	17942272	-	0.17144	0.267761	-0.0963217	-0.614356	0.000179317	0.178494	0.161186	0.00908659	0.277228	0.26223	0.00823714	-0.0837359	0.143762	6462	0	0	15.6667	14	15	11	16	17	3	3	19	17942272	R		II	37	JAK3	Body	JAK3_Body	chr19	17831462	Autosome	Island	TRUE	FALSE	FALSE	FALSE	FALSE	0	0	cg27309110,cg06655414,cg11085762,cg11624708	JAK3	Body	450k_E1_E2	NA	NA	ENSG00000248099	ENST00000379695	3640	0.277228	0.263826	0.26223	0.178494	0.161186	0.174639	hypermethylated	0.17144	0.267761	combinedRank top 10000	1386
cg05570009	63824	chr1	201139713	+	0.196092	0.292407	-0.0963147	-0.553201	0.0010865	0.200605	0.193296	0.00394557	0.302541	0.283088	0.00975212	-0.0824828	0.220331	6463	0	0	12.6667	11.6667	9	10	15	13	3	3	1	201139713	F		II	37	TMEM9	5UTR	TMEM9_5UTR	chr1	201170584	Autosome	Shore	TRUE	TRUE	FALSE	FALSE	FALSE	0	0	cg05570009,cg06912814,cg27557428,cg04209825	TMEM9	5UTR	E1_E2	NA	NA	ENSG00000116857	ENST00000367332	252839	0.283088	0.302541	0.291591	0.193296	0.200605	0.194376	hypermethylated	0.196092	0.292407	combinedRank top 10000	1387
cg13696505	143341	chr3	578247	-	0.27127	0.419464	-0.148194	-0.610582	0.00192383	0.288869	0.24104	0.0262977	0.441384	0.400077	0.0207696	-0.111208	0.250829	6475	0	0	25	20.3333	20	16	33	28	3	3	3	578247	R		II	37			_	chr3	536563	Autosome	OpenSea	FALSE	FALSE	FALSE	TRUE	FALSE	45779	3	cg13696505			E1_E2	2	0.119409	ENSG00000224957	ENST00000442809	101927215	0.41693	0.400077	0.441384	0.24104	0.283901	0.288869	hypermethylated	0.27127	0.419464	combinedRank top 10000	1388
cg01748573	793104	chr20	57463530	+	0.265569	0.379613	-0.114044	-0.49963	0.00192484	0.281068	0.249994	0.0155371	0.384677	0.371552	0.00705682	-0.0904841	0.250882	6477	0	0	11	16.6667	8	14	13	19	3	3	20	57463530	F		II	37	GNAS	3UTR	GNAS_3UTR	chr20	58888474	Autosome	Shore	FALSE	FALSE	TRUE	TRUE	FALSE	45779	3	cg24276988,cg22741626,cg18997188,cg20213508,cg26791489,cg04779428,cg04019914,cg11357538,cg20008140,cg11480267,cg10011623,cg01748573,cg17334845,cg26767990,cg17652507,cg22407822,cg07341934,cg02107718,cg23496597,cg25308079,cg09772382,cg15222215,cg14263118,cg11244758,cg05926269,cg03821543,cg01538522,cg00267746,cg09885502	GNAS	3UTR	450k_E1_E2	8	0.002396	ENSG00000087460	ENST00000464960	2778	0.371552	0.38261	0.384677	0.249994	0.281068	0.265643	hypermethylated	0.265569	0.379613	combinedRank top 10000	1389
cg09712182	346461	chr7	80260364	-	0.191819	0.329383	-0.137564	-0.749852	0.0019282	0.216153	0.16779	0.024183	0.342899	0.309195	0.017815	-0.0930417	0.250894	6488	0	0	8.33333	11	6	10	10	12	3	3	7	80260364	R		II	37	CD36	5UTR	CD36_5UTR	chr7	80631047	Autosome	OpenSea	FALSE	FALSE	FALSE	TRUE	FALSE	45779	2	cg09712182	CD36	5UTR	E1_E2	1	0.000399	ENSG00000135218	ENST00000428497	948	0.336056	0.342899	0.309195	0.216153	0.16779	0.191513	hypermethylated	0.191819	0.329383	combinedRank top 10000	1390
cg23671221	27128	chr1	44031300	-	0.245652	0.341799	-0.0961472	-0.460571	0.000107652	0.25203	0.236973	0.00778779	0.348494	0.333478	0.00763889	-0.0814483	0.124155	6491	0	0	9.33333	7	7	6	11	8	3	3	1	44031300	R	Grn	I	37	PTPRF	Body	PTPRF_Body	chr1	43565628	Autosome	Island	TRUE	FALSE	FALSE	FALSE	FALSE	45779	2	cg07586435,cg23671221,cg15268136	PTPRF	Body	450k_E1_E2	26	0.003195	ENSG00000142949	ENST00000437607	5792	0.333478	0.343425	0.348494	0.247953	0.25203	0.236973	hypermethylated	0.245652	0.341799	combinedRank top 10000	1391
cg05036530	813854	chr22	31277616	+	0.656024	0.481563	0.174461	0.438198	0.000536317	0.670796	0.642373	0.0142443	0.502055	0.460591	0.0207365	0.140318	0.188652	6499	0	0	16.6667	15.3333	12	12	20	20	3	3	22	31277616	F		II	37	OSBP2	TSS200	OSBP2_TSS200	chr22	30881628	Autosome	OpenSea	TRUE	FALSE	FALSE	FALSE	FALSE	45779	2	cg18834421,cg03230017,cg19794633,cg05053394,cg05036530,cg15114130	OSBP2	TSS200	E1_E2	3	0.0002	ENSG00000184792	ENST00000437268	23762	0.482044	0.502055	0.460591	0.670796	0.654905	0.642373	hypomethylated	0.656024	0.481563	combinedRank top 10000	1392
cg11671688	306963	chr6	110301075	+	0.5297	0.721179	-0.191479	-0.438066	0.00038305	0.535635	0.518809	0.00944452	0.7232	0.718317	0.00254838	-0.182682	0.174139	6503	0	0	10.3333	10	6	8	14	12	3	3	6	110301075	F	Grn	I	37	GPR6	1stExon	GPR6_1stExon	chr6	109979871	Autosome	Island	TRUE	FALSE	FALSE	FALSE	FALSE	1	1	cg00613752,cg26252167,cg11671688,cg06746997	GPR6	1stExon	450k_E1_E2	41	0.0002	ENSG00000146360	ENST00000275169	2830	0.7232	0.722021	0.718317	0.535635	0.534657	0.518809	hypermethylated	0.5297	0.721179	combinedRank top 10000	1393
cg00852398	365680	chr7	154862969	+	0.328573	0.577337	-0.248764	-0.794722	0.00193679	0.352982	0.30608	0.0235096	0.583274	0.572446	0.00548894	-0.219464	0.251345	6504	0	0	13.6667	14.3333	11	12	16	18	3	3	7	154862969	F	Grn	I	37	HTR5A	1stExon	HTR5A_1stExon	chr7	155071258	Autosome	Island	FALSE	FALSE	FALSE	TRUE	FALSE	1	1	cg21633143,cg08757963,cg15835825,cg23757489,cg13450708,cg00903099,cg11298960,cg25780543,cg00852398	HTR5A	TSS1500	450k_E1	38	0.00022	ENSG00000157219	ENST00000287907	3361	0.583274	0.576292	0.572446	0.352982	0.326657	0.30608	hypermethylated	0.328573	0.577337	combinedRank top 10000	1394
cg25742035	162540	chr3	66514413	+	0.269914	0.446008	-0.176094	-0.704075	0.00193702	0.303275	0.250885	0.0289864	0.48068	0.423511	0.0304674	-0.120236	0.251345	6506	0	0	16	9.33333	13	5	19	14	3	3	3	66514413	F		II	37	LRIG1	Body	LRIG1_Body	chr3	66463988	Autosome	OpenSea	FALSE	FALSE	FALSE	TRUE	FALSE	45779	3	cg12260386,cg25742035	LRIG1	Body	450k_E1_E2	0	0.007987	ENSG00000144749	ENST00000497721	26018	0.48068	0.423511	0.433833	0.303275	0.250885	0.255583	hypermethylated	0.269914	0.446008	combinedRank top 10000	1395
cg14582970	422966	chr9	125676085	+	0.43148	0.315897	0.115583	0.437933	0.00113823	0.447568	0.419625	0.0144446	0.329157	0.295677	0.0177924	0.0904683	0.222446	6510	0	0	9.66667	13.3333	8	13	12	14	3	3	9	125676085	F	Red	I	37	ZBTB6	TSS1500	ZBTB6_TSS1500	chr9	122913805	Autosome	OpenSea	TRUE	FALSE	FALSE	FALSE	FALSE	0	0	cg14158053,cg13625113,cg11478910,cg14560064,cg00597197,cg14582970,cg03949535,cg10939610	ZBTB6	TSS1500	450k_E1	NA	NA	ENSG00000186130	ENST00000373659	10773	0.329157	0.295677	0.322858	0.427247	0.419625	0.447568	hypomethylated	0.43148	0.315897	combinedRank top 10000	1396
cg13892088	365684	chr7	154863323	+	0.476154	0.64847	-0.172316	-0.437705	7.61487e-06	0.484358	0.471477	0.00712848	0.653758	0.64045	0.00706221	-0.156091	0.067669	6517	0	0	13	11.6667	11	11	16	12	3	3	7	154863323	F		II	37	HTR5A	1stExon	HTR5A_1stExon	chr7	155071612	Autosome	Shore	TRUE	FALSE	FALSE	FALSE	FALSE	45779	3	cg09125907,cg25058023,cg03024742,cg13892088,cg10538202,cg09623773,cg21305609,cg15502740	HTR5A	1stExon	E1_E2	16	0.001	ENSG00000220575	ENST00000395731	100128264	0.653758	0.651202	0.64045	0.472625	0.471477	0.484358	hypermethylated	0.476154	0.64847	combinedRank top 10000	1397
cg02503332	277274	chr6	21751963	-	0.188856	0.327961	-0.139104	-0.765128	0.00194609	0.20916	0.167978	0.0205969	0.353073	0.303526	0.0247803	-0.0943667	0.251525	6530	0	0	10.6667	9	9	7	13	10	3	3	6	21751963	R		II	37	CASC15	Body	CASC15_Body	chr6	21751731	Autosome	OpenSea	TRUE	FALSE	FALSE	FALSE	FALSE	45779	2	cg02503332,cg12687000	CASC15	Body	E1_E2	11	0.001597	ENSG00000272168	ENST00000607048	NA	0.327283	0.303526	0.353073	0.189432	0.20916	0.167978	hypermethylated	0.188856	0.327961	combinedRank top 10000	1398
cg02621130	319710	chr6	166267729	-	0.106505	0.210575	-0.104069	-0.920872	0.00194616	0.12781	0.0939651	0.0185471	0.227958	0.201305	0.0150654	-0.0734944	0.251525	6531	0	0	9.66667	10	9	6	10	13	3	3	6	166267729	R	Red	I	37			_	chr6	165854240	Autosome	Island	TRUE	FALSE	FALSE	FALSE	FALSE	0	0	cg02621130,cg00849713,cg06341957,cg16051195			450k_E1_E2	NA	NA	ENSG00000223942	ENST00000431017	NA	0.227958	0.201305	0.202461	0.0977403	0.12781	0.0939651	hypermethylated	0.106505	0.210575	combinedRank top 10000	1399
cg03340356	35001	chr1	67600835	-	0.293794	0.403179	-0.109385	-0.443674	0.00194645	0.316126	0.281802	0.0193583	0.421317	0.387459	0.017058	-0.0713328	0.251525	6533	0	0	11.6667	12.6667	10	4	13	17	3	2	1	67600835	R		II	37			_	chr1	67135151	Autosome	Shore	FALSE	FALSE	FALSE	FALSE	FALSE	45779	2	cg17833169,cg11235152,cg22654157,cg12940439,cg09433222,cg03340356,cg02132783,cg01641381	C1orf141	TSS1500	450k_E1_E2	16	0.002796	ENSG00000203963	ENST00000475209	400757	0.387459	0.40076	0.421317	0.281802	0.283453	0.316126	hypermethylated	0.293794	0.403179	combinedRank top 10000	1400
cg09777617	409075	chr9	19409160	-	0.291364	0.195443	0.0959207	0.552767	0.00143879	0.292053	0.291005	0.000597123	0.200162	0.187956	0.00655713	0.090843	0.235683	6538	0	0	14.6667	16.3333	12	12	16	23	3	3	9	19409160	R		II	37	ACER2	1stExon	ACER2_1stExon	chr9	19409161	Autosome	Island	TRUE	FALSE	FALSE	FALSE	FALSE	45779	3	cg02616710,cg13316803,cg04674056,cg11382804,cg21254605,cg25538855,cg26265517,cg09777617,cg25772769	ACER2	5UTR	E1_E2	2	0.001198	ENSG00000177076	ENST00000340967	340485	0.198211	0.200162	0.187956	0.291005	0.291033	0.292053	hypomethylated	0.291364	0.195443	combinedRank top 10000	1401
cg11960711	741513	chr19	3933114	-	0.190004	0.0924801	0.0975242	0.964687	0.00195113	0.198087	0.17552	0.0125719	0.108324	0.0742242	0.0171774	0.0671959	0.251713	6543	0	0	14	13.6667	11	10	17	16	3	3	19	3933114	R		II	37	ITGB1BP3	5UTR	ITGB1BP3_5UTR	chr19	3933115	Autosome	Shore	TRUE	FALSE	FALSE	FALSE	FALSE	1	1	cg17340492,cg03695693,cg13811969,cg27303654,cg11960711,cg27601582,cg22782812,cg10962535,cg21690947,cg27536028,cg08248181,cg17657037	ITGB1BP3	5UTR	450k_E1_E2	6	0.143371	ENSG00000077009	ENST00000599576	27231	0.0948921	0.0742242	0.108324	0.17552	0.198087	0.196406	hypomethylated	0.190004	0.0924801	combinedRank top 10000	1402
cg14662585	331022	chr7	16890769	+	0.917445	0.67527	0.242176	0.43659	0.000353998	0.93194	0.892791	0.021461	0.685298	0.662301	0.0117771	0.207493	0.170516	6556	0	0	8.33333	8.33333	7	7	11	10	3	3	7	16890769	F	Grn	I	37			_	chr7	16851144	Autosome	Island	TRUE	FALSE	FALSE	FALSE	FALSE	45779	5	cg14662585,cg26012061,cg06955417,cg09185587			450k_E1_E2	15	0.298123	ENSG00000270593	ENST00000603589	NA	0.685298	0.67821	0.662301	0.892791	0.93194	0.927606	hypomethylated	0.917445	0.67527	combinedRank top 10000	1403
cg06563089	544327	chr12	75601157	-	0.423339	0.576433	-0.153094	-0.436472	0.000374261	0.426161	0.417891	0.00471907	0.588642	0.567453	0.0109572	-0.141291	0.17249	6561	0	0	10.6667	8.66667	7	8	14	10	3	3	12	75601157	R	Red	I	37	KCNC2	Body	KCNC2_Body	chr12	75207376	Autosome	Island	FALSE	FALSE	TRUE	FALSE	FALSE	45779	2	cg06563089,cg00986824,cg17203063,cg25820699,cg10148473,cg16370491,cg14421503	KCNC2	5UTR	450k_E1_E2	1	0.000998	ENSG00000166006	ENST00000546456	3747	0.573205	0.567453	0.588642	0.417891	0.425964	0.426161	hypermethylated	0.423339	0.576433	combinedRank top 10000	1404
cg22256433	685732	chr17	7942743	+	0.195014	0.390108	-0.195094	-0.96467	0.00195962	0.215	0.174923	0.0200389	0.395786	0.384543	0.00562221	-0.169543	0.251964	6563	0	0	9.66667	11.3333	6	8	13	16	3	3	17	7942743	F	Red	I	37	ALOX15B	Body	ALOX15B_Body	chr17	8039424	Autosome	OpenSea	TRUE	FALSE	FALSE	FALSE	FALSE	42156	6	cg02216481,cg01364625,cg26926665,cg12343777,cg15799267,cg18308285,cg22256433	ALOX15B	TSS200	450k_E1_E2	3	0.034944	ENSG00000179593	ENST00000573359	247	0.395786	0.389995	0.384543	0.195118	0.215	0.174923	hypermethylated	0.195014	0.390108	combinedRank top 10000	1405
cg26160217	685175	chr17	7486928	-	0.072555	0.168344	-0.0957889	-1.11123	0.000204079	0.0762862	0.0704436	0.00324069	0.173559	0.161117	0.00646057	-0.0848306	0.147815	6563	0	0	18.6667	14.3333	12	10	25	19	3	3	17	7486928	R		II	37	MPDU1	TSS200	MPDU1_TSS200	chr17	7583609	Autosome	Island	TRUE	FALSE	FALSE	FALSE	FALSE	0	0	cg13748340,cg19372362,cg26702027,cg17887478,cg11874331,cg05086567,cg06931941,cg09663193,cg13546736,cg07451297,cg26160217,cg13530203,cg03882344,cg06784830,cg15221936	MPDU1	TSS1500	450k_E1_E2	NA	NA	ENSG00000129255	ENST00000582151	9526	0.170355	0.161117	0.173559	0.0709351	0.0704436	0.0762862	hypermethylated	0.072555	0.168344	combinedRank top 10000	1406
cg10966582	12260	chr1	17085860	+	0.271312	0.387698	-0.116385	-0.499498	0.00196197	0.289116	0.249561	0.0200709	0.399226	0.372696	0.0136017	-0.08358	0.251964	6573	0	0	12.6667	14	11	13	14	15	3	3	1	17085860	F	Red	I	37	MST1P9	Body	MST1P9_Body	chr1	16759364	Autosome	Island	FALSE	FALSE	FALSE	FALSE	FALSE	45779	5	cg10966582,cg07772660,cg04365481,cg06346138,cg04810755	MST1P9	Body	450k_E1	0	0.25	ENSG00000186715	ENST00000455405	NA	0.399226	0.39117	0.372696	0.289116	0.249561	0.27526	hypermethylated	0.271312	0.387698	combinedRank top 10000	1407
cg16203125	623685	chr15	53079445	-	0.08869	0.226986	-0.138296	-1.26383	0.00196676	0.0987849	0.0732096	0.0136116	0.240348	0.200861	0.0226277	-0.102076	0.25245	6577	0	0	12	14.3333	9	12	17	18	3	3	15	53079445	R	Red	I	37	ONECUT1	Body	ONECUT1_Body	chr15	52787247	Autosome	Island	TRUE	FALSE	FALSE	FALSE	TRUE	0	0	cg25548986,cg16203125,cg23206209	ONECUT1	Body	450k_E1	NA	NA	ENSG00000169856	ENST00000560699	3175	0.239751	0.240348	0.200861	0.0732096	0.0987849	0.0940754	hypermethylated	0.08869	0.226986	combinedRank top 10000	1408
cg17409297	20378	chr1	31170297	-	0.211231	0.342923	-0.131692	-0.673798	0.00196779	0.231277	0.193889	0.0188399	0.363771	0.317404	0.0235335	-0.0861279	0.252503	6579	0	0	13	13.6667	9	9	19	18	3	3	1	31170297	R		II	37			_	chr1	30697449	Autosome	OpenSea	TRUE	FALSE	FALSE	FALSE	FALSE	45779	2	cg18693547,cg17409297			E1_E2	1	0.445887	ENSG00000231949	ENST00000420354	NA	0.317404	0.363771	0.347593	0.208529	0.231277	0.193889	hypermethylated	0.211231	0.342923	combinedRank top 10000	1409
cg10285466	590838	chr14	38725710	+	0.241427	0.341442	-0.100014	-0.483143	0.00196819	0.259052	0.223477	0.0177896	0.356604	0.330548	0.0135421	-0.0714962	0.252503	6580	0	0	15.6667	11.3333	13	8	17	16	3	3	14	38725710	F	Red	I	37	CLEC14A	TSS200	CLEC14A_TSS200	chr14	38256504	Autosome	Shore	TRUE	FALSE	FALSE	FALSE	FALSE	1	1	cg08139247,cg04681600,cg24800728,cg13643452,cg14473145,cg10285466,cg18403361,cg04984573	CLEC14A	TSS200	450k_E1_E2	41	0.0002	ENSG00000176435	ENST00000342213	161198	0.356604	0.337173	0.330548	0.259052	0.241753	0.223477	hypermethylated	0.241427	0.341442	combinedRank top 10000	1410
cg19048327	110229	chr2	111851682	+	0.827399	0.574033	0.253366	0.519865	0.00197149	0.85479	0.792895	0.0315545	0.616129	0.527602	0.0444224	0.176766	0.252595	6589	0	0	15.3333	14.3333	13	12	17	18	3	3	2	111851682	F		II	37	ACOXL	3UTR	ACOXL_3UTR	chr2	111094104	Autosome	OpenSea	FALSE	FALSE	FALSE	FALSE	FALSE	1	1	cg19048327	ACOXL	3UTR	450k_E1_E2	27	0.0002	ENSG00000153093	ENST00000496981	55289	0.578368	0.616129	0.527602	0.792895	0.85479	0.834512	hypomethylated	0.827399	0.574033	combinedRank top 10000	1411
cg14057303	419397	chr9	109683834	+	0.303339	0.424839	-0.1215	-0.472758	0.00197543	0.32023	0.285446	0.0174138	0.431368	0.415347	0.00841182	-0.0951164	0.25287	6595	0	0	11	9.66667	8	8	16	13	3	3	9	109683834	F		II	37	MIR548Q	Body	MIR548Q_Body	chr9	106921552	Autosome	OpenSea	TRUE	FALSE	FALSE	FALSE	FALSE	1	1	cg14057303,cg08838825,cg10096536	ZNF462	5UTR	450k_E1_E2	51	0.0002	ENSG00000148143	ENST00000472574	58499	0.415347	0.427802	0.431368	0.30434	0.32023	0.285446	hypermethylated	0.303339	0.424839	combinedRank top 10000	1412
cg00332021	807023	chr22	17083412	-	0.275559	0.397427	-0.121869	-0.512755	0.00197655	0.299235	0.256289	0.0218095	0.413061	0.378395	0.0175812	-0.0791595	0.25291	6596	0	0	16	12.6667	15	8	18	15	3	3	22	17083412	R		II	37	psiTPTE22	Body	psiTPTE22_Body	chr22	16602521	Autosome	Island	TRUE	FALSE	FALSE	FALSE	FALSE	1	1	cg00332021,cg00816224,cg15554678,cg23572163	psiTPTE22	Body	450k_E1	21	0.0002	ENSG00000100181	ENST00000591299	NA	0.378395	0.400827	0.413061	0.271152	0.299235	0.256289	hypermethylated	0.275559	0.397427	combinedRank top 10000	1413
cg19927707	174715	chr3	133465063	-	0.133986	0.233208	-0.0992215	-0.756258	0.00197746	0.153625	0.119107	0.0177444	0.247582	0.217877	0.0148754	-0.064252	0.25291	6598	0	0	17	13	16	9	19	18	3	3	3	133465063	R		II	37	TF	5UTR	TF_5UTR	chr3	133746218	Autosome	Island	TRUE	TRUE	FALSE	FALSE	FALSE	0	0	cg15407439,cg16267236,cg10772086,cg18286850,cg08234618,cg18769074,cg15646831,cg19986152,cg16262614,cg19927707	TF	TSS200	E1_E2	NA	NA	ENSG00000091513	ENST00000466911	7018	0.234165	0.247582	0.217877	0.153625	0.129227	0.119107	hypermethylated	0.133986	0.233208	combinedRank top 10000	1414
cg11540001	279133	chr6	27115116	-	0.112448	0.279797	-0.167349	-1.24287	0.00197763	0.120242	0.0992098	0.0115247	0.304436	0.256624	0.0239399	-0.136382	0.25291	6600	0	0	12.3333	12.3333	12	9	13	14	3	3	6	27115116	R		II	37	HIST1H2BK	TSS1500	HIST1H2BK_TSS1500	chr6	27147336	Autosome	Island	TRUE	FALSE	FALSE	FALSE	FALSE	45779	4	cg09433733,cg13781149,cg05142576,cg17196681,cg26650401,cg11886286,cg22349489,cg04730314,cg11540001,cg16636692	HIST1H2BK	TSS1500	450k_E1	7	0.045927	ENSG00000184825	ENST00000377459	NA	0.278332	0.304436	0.256624	0.117893	0.120242	0.0992098	hypermethylated	0.112448	0.279797	combinedRank top 10000	1415
cg02602455	411587	chr9	36739781	+	0.204083	0.299642	-0.0955594	-0.532433	0.000402937	0.210164	0.198567	0.00581942	0.301987	0.298412	0.00203189	-0.0882481	0.176218	6605	0	0	10	11.6667	7	10	12	14	3	3	9	36739781	F		II	37			_	chr9	36739783	Autosome	Island	TRUE	FALSE	FALSE	FALSE	FALSE	0	0	cg02602455,cg14536881			450k_E1_E2	NA	NA	ENSG00000165304	ENST00000480021	9833	0.298526	0.298412	0.301987	0.210164	0.198567	0.203517	hypermethylated	0.204083	0.299642	combinedRank top 10000	1416
cg24537734	453142	chr10	80053572	-	0.324313	0.442015	-0.117703	-0.435173	0.00062377	0.33347	0.306692	0.015264	0.456537	0.428393	0.0140936	-0.0949235	0.195396	6606	0	0	12.6667	12.6667	8	7	15	17	3	3	10	80053572	R		II	37			_	chr10	78293814	Autosome	OpenSea	FALSE	FALSE	FALSE	TRUE	FALSE	0	0	cg24537734,cg14772487			E1_E2	NA	NA	ENSG00000227136	ENST00000459633	NA	0.456537	0.428393	0.441116	0.332777	0.33347	0.306692	hypermethylated	0.324313	0.442015	combinedRank top 10000	1417
cg08852622	779148	chr20	17897255	-	0.604271	0.444373	0.159897	0.434996	0.000923147	0.626917	0.580439	0.0232617	0.460291	0.422004	0.0199419	0.120148	0.212743	6619	0	0	10.6667	12.3333	8	9	13	16	3	3	20	17897255	R		II	37			_	chr20	17916610	Autosome	OpenSea	TRUE	FALSE	FALSE	FALSE	FALSE	45779	2	cg08852622			E1_E2	13	0.003794	ENSG00000212555	ENST00000391253	NA	0.460291	0.422004	0.450825	0.580439	0.605457	0.626917	hypomethylated	0.604271	0.444373	combinedRank top 10000	1418
cg15365038	831521	chrX	48930360	+	0.425706	0.581808	-0.156103	-0.441776	0.00198757	0.439425	0.405511	0.0178602	0.611794	0.560029	0.0268401	-0.120604	0.253043	6631	0	0	12.3333	12	6	10	20	14	3	3	X	48930360	F		II	37	PRAF2	Body	PRAF2_Body	chrX	49072700	Sexchromsome	Island	TRUE	FALSE	FALSE	FALSE	FALSE	0	0	cg21912308,cg15365038	PRAF2	Body	450k_E1_E2	NA	NA	ENSG00000147144	ENST00000603745	90060	0.611794	0.573603	0.560029	0.439425	0.432181	0.405511	hypermethylated	0.425706	0.581808	combinedRank top 10000	1419
cg21737444	816675	chr22	38071591	-	0.373157	0.507867	-0.13471	-0.434647	0.00176562	0.387443	0.349176	0.0208948	0.518813	0.494811	0.0121395	-0.107368	0.247174	6640	0	0	10.3333	11.6667	8	8	15	16	3	3	22	38071591	R		II	37	LGALS1	TSS200	LGALS1_TSS200	chr22	37675583	Autosome	Shore	TRUE	FALSE	FALSE	FALSE	FALSE	45779	3	cg00142150,cg00292662,cg10587741,cg26518497,cg26138144,cg07219769,cg21064451,cg21737444,cg01264106,cg08835221,cg27619353,cg19853760	LGALS1	TSS1500	450k_E1_E2	19	0.0002	ENSG00000241333	ENST00000468873	NA	0.494811	0.509977	0.518813	0.349176	0.387443	0.382851	hypermethylated	0.373157	0.507867	combinedRank top 10000	1420
cg20971220	767990	chr19	50554067	+	0.0685028	0.225712	-0.157209	-1.58621	0.00199668	0.0705354	0.066937	0.00184408	0.237437	0.211372	0.0132282	-0.140836	0.253301	6651	0	0	13.3333	10	10	8	16	13	3	3	19	50554067	F	Grn	I	37	FLJ26850	Body	FLJ26850_Body	chr19	50050809	Autosome	Island	TRUE	FALSE	FALSE	FALSE	FALSE	45779	2	cg07655045,cg27397787,cg16349876,cg20971220,cg26715571,cg22531183,cg18756179	FLJ26850	Body	450k_E1_E2	8	0.003994	ENSG00000204666	ENST00000527209	400710	0.237437	0.211372	0.228326	0.0705354	0.0680359	0.066937	hypermethylated	0.0685028	0.225712	combinedRank top 10000	1421
cg02264079	658053	chr16	31053489	+	0.33501	0.456173	-0.121163	-0.434227	0.00124958	0.356717	0.321864	0.0189378	0.470794	0.44229	0.0142663	-0.0855725	0.228231	6654	0	0	12.6667	13	7	10	17	16	3	3	16	31053489	F	Red	I	37			_	chr16	31042167	Autosome	Island	TRUE	FALSE	FALSE	FALSE	FALSE	0	0	cg02264079,cg26456435,cg10977667,cg04702989,cg09860092,cg11746809,cg09124749,cg00211436			450k_E1_E2	NA	NA	ENSG00000103496	ENST00000564368	6810	0.470794	0.44229	0.455437	0.356717	0.321864	0.326451	hypermethylated	0.33501	0.456173	combinedRank top 10000	1422
cg21471580	376366	chr8	22132874	-	0.232149	0.32748	-0.0953313	-0.478909	0.00159845	0.244707	0.225291	0.0108915	0.342563	0.311351	0.0156326	-0.0666432	0.241354	6657	0	0	10.6667	6.66667	7	6	13	8	3	3	8	22132874	R	Grn	I	37	PIWIL2	5UTR	PIWIL2_5UTR	chr8	22275360	Autosome	Island	TRUE	FALSE	FALSE	FALSE	FALSE	45779	3	cg09397783,cg23431988,cg00420450,cg14487702,cg10298898,cg10137597,cg21471580,cg26039829,cg02463440,cg02788857,cg18135555,cg09517075,cg07298985	PIWIL2	5UTR	450k_E1_E2	2	0.317292	ENSG00000197181	ENST00000521356	55124	0.328526	0.311351	0.342563	0.225291	0.244707	0.226448	hypermethylated	0.232149	0.32748	combinedRank top 10000	1423
cg05523911	49347	chr1	152081002	+	0.179582	0.288695	-0.109113	-0.655853	0.00199989	0.18366	0.176081	0.00382239	0.297911	0.275068	0.0120436	-0.0914082	0.253301	6661	0	0	15	14.3333	12	13	18	17	3	3	1	152081002	F	Grn	I	37	TCHH	Body	TCHH_Body	chr1	152108525	Autosome	Island	TRUE	FALSE	FALSE	FALSE	FALSE	42156	8	cg04938315,cg05523911,cg04986781	TCHH	Body	450k_E1	10	0.005591	ENSG00000182898	ENST00000368806	126637	0.293107	0.297911	0.275068	0.179006	0.176081	0.18366	hypermethylated	0.179582	0.288695	combinedRank top 10000	1424
cg21039380	485339	chr11	30040152	+	0.314222	0.42802	-0.113798	-0.434014	0.000685936	0.319263	0.308537	0.0053919	0.436252	0.415255	0.011208	-0.0959926	0.199479	6661	0	0	8	11	6	8	12	14	3	3	11	30040152	F	Grn	I	37			_	chr11	30018604	Autosome	Island	TRUE	FALSE	FALSE	FALSE	FALSE	45779	2	cg21039380,cg05316605,cg25217966			450k_E1	33	0.002196	ENSG00000182255	ENST00000328224	3739	0.436252	0.415255	0.432552	0.319263	0.314867	0.308537	hypermethylated	0.314222	0.42802	combinedRank top 10000	1425
cg02736548	819583	chr22	42470223	-	0.18182	0.298235	-0.116416	-0.684281	0.00200075	0.195701	0.168025	0.0138382	0.316325	0.276357	0.0202518	-0.080656	0.253301	6663	0	0	13.3333	12	9	11	16	13	3	3	22	42470223	R	Red	I	37	FAM109B	TSS200	FAM109B_TSS200	chr22	42074218	Autosome	Island	TRUE	FALSE	FALSE	FALSE	FALSE	1	1	cg16740427,cg16047117,cg08057985,cg02736548,cg11915388,cg10276465,cg09876992	FAM109B	5UTR	450k_E1	4	0.124201	ENSG00000198951	ENST00000402937	4668	0.276357	0.302024	0.316325	0.181734	0.195701	0.168025	hypermethylated	0.18182	0.298235	combinedRank top 10000	1426
cg17334845	793105	chr20	57463572	-	0.0789974	0.199922	-0.120924	-1.23802	0.00200226	0.0960766	0.066849	0.0152249	0.205072	0.193322	0.00600775	-0.0972454	0.253301	6669	0	0	14.3333	10.6667	9	9	21	13	3	3	20	57463572	R		II	37	GNAS	3UTR	GNAS_3UTR	chr20	58888516	Autosome	Shore	TRUE	FALSE	FALSE	FALSE	FALSE	45779	2	cg24276988,cg22741626,cg18997188,cg20213508,cg26791489,cg04779428,cg04019914,cg11357538,cg20008140,cg11480267,cg10011623,cg01748573,cg17334845,cg26767990,cg17652507,cg22407822,cg07341934,cg02107718,cg23496597,cg25308079,cg09772382,cg15222215,cg14263118,cg11244758,cg05926269,cg03821543,cg01538522,cg00267746,cg09885502	GNAS	3UTR	450k_E1_E2	34	0.0002	ENSG00000087460	ENST00000464960	2778	0.201371	0.205072	0.193322	0.0960766	0.066849	0.0740666	hypermethylated	0.0789974	0.199922	combinedRank top 10000	1427
cg13063040	405988	chr8	145669623	+	0.329742	0.234486	0.0952556	0.474686	0.0013088	0.336537	0.317077	0.0109774	0.238617	0.22921	0.00480694	0.0784605	0.231086	6670	0	0	10	8.33333	8	5	12	10	3	3	8	145669623	F	Red	I	37	NFKBIL2	Body	NFKBIL2_Body	chr8	144444239	Autosome	Island	TRUE	FALSE	FALSE	FALSE	FALSE	0	0	cg15783027,cg04565464,cg13063040	NFKBIL2	Body	450k_E1_E2	NA	NA	ENSG00000160949	ENST00000497613	4796	0.235632	0.238617	0.22921	0.317077	0.336537	0.335611	hypomethylated	0.329742	0.234486	combinedRank top 10000	1428
cg04168137	337431	chr7	39017630	+	0.134112	0.229327	-0.0952153	-0.731796	0.000229561	0.139613	0.123678	0.00904016	0.240124	0.22264	0.0094386	-0.0830271	0.152237	6677	0	0	16.6667	11.3333	14	10	19	12	3	3	7	39017630	F		II	37	POU6F2	1stExon	POU6F2_1stExon	chr7	38978029	Autosome	Shore	FALSE	FALSE	FALSE	FALSE	FALSE	45779	2	cg12499300,cg13476975,cg22790931,cg04168137	POU6F2	TSS200	450k_E1_E2	4	0.000599	ENSG00000106536	ENST00000403058	11281	0.22264	0.225217	0.240124	0.139044	0.139613	0.123678	hypermethylated	0.134112	0.229327	combinedRank top 10000	1429
cg15485323	278609	chr6	26234460	-	0.196182	0.291385	-0.0952034	-0.547692	0.00148552	0.211203	0.184129	0.0137792	0.30936	0.280541	0.0156772	-0.0693377	0.237607	6681	0	0	14	9.33333	12	4	18	15	3	2	6	26234460	R		II	37	HIST1H1D	3UTR	HIST1H1D_3UTR	chr6	26234231	Autosome	OpenSea	TRUE	FALSE	FALSE	FALSE	FALSE	45779	5	cg15485323,cg24036126,cg23705973,cg24855943,cg15689967,cg25267285	HIST1H1D	TSS200	450k_E1_E2	5	0.000399	ENSG00000218281	ENST00000403259	NA	0.280541	0.284254	0.30936	0.193213	0.184129	0.211203	hypermethylated	0.196182	0.291385	combinedRank top 10000	1430
cg19299265	433750	chr10	1975631	-	0.36808	0.552315	-0.184235	-0.572687	0.0020052	0.38903	0.355317	0.0182865	0.557067	0.547782	0.0046464	-0.158752	0.253301	6683	0	0	11	10	6	8	17	12	3	3	10	1975631	R	Red	I	37			_	chr10	1933436	Autosome	OpenSea	FALSE	FALSE	FALSE	FALSE	FALSE	1	1	cg02594532,cg27336261,cg00816387,cg19299265			450k_E1_E2	42	0.0002	ENSG00000185736	ENST00000381312	105	0.552098	0.547782	0.557067	0.38903	0.355317	0.359894	hypermethylated	0.36808	0.552315	combinedRank top 10000	1431
cg08924674	137785	chr2	234777399	-	0.425546	0.578153	-0.152607	-0.433366	6.19055e-06	0.431384	0.419674	0.00585551	0.58329	0.574194	0.00466088	-0.14281	0.064117	6687	0	0	14	12	11	11	17	14	3	3	2	234777399	R		II	37	MSL3P1	TSS1500	MSL3P1_TSS1500	chr2	233868752	Autosome	Shore	TRUE	FALSE	FALSE	FALSE	FALSE	1	1	cg17376921,cg18121171,cg03146452,cg21013756,cg01078197,cg12137033,cg14429776,cg08924674	MSL3L2	TSS200	E1_E2	12	0.0002	ENSG00000224287	ENST00000438684	151507	0.576973	0.574194	0.58329	0.419674	0.431384	0.425579	hypermethylated	0.425546	0.578153	combinedRank top 10000	1432
cg13751796	426398	chr9	132633833	-	0.490463	0.360656	0.129807	0.433183	0.00031741	0.50092	0.479895	0.0105127	0.364829	0.354491	0.00544932	0.115066	0.166435	6695	0	0	11	9	9	8	12	11	3	3	9	132633833	R		II	37	USP20	Body	USP20_Body	chr9	129871553	Autosome	Shelf	FALSE	FALSE	FALSE	FALSE	FALSE	45779	4	cg13751796	USP20	Body	450k_E1_E2	1	0.000799	ENSG00000136878	ENST00000491731	10868	0.364829	0.354491	0.362648	0.50092	0.479895	0.490575	hypomethylated	0.490463	0.360656	combinedRank top 10000	1433
cg23248887	590822	chr14	38679643	+	0.214681	0.619408	-0.404727	-1.48612	0.00202007	0.260972	0.189799	0.0401268	0.627376	0.608065	0.0100878	-0.347093	0.253959	6712	0	0	10.6667	12.6667	6	10	18	15	3	3	14	38679643	F	Red	I	37	SSTR1	Body	SSTR1_Body	chr14	38210437	Autosome	Island	TRUE	FALSE	FALSE	FALSE	FALSE	45779	2	cg14125546,cg23248887,cg07471943,cg04265797	SSTR1	Body	450k_E1_E2	30	0.0002	ENSG00000139874	ENST00000267377	6751	0.627376	0.622781	0.608065	0.193271	0.260972	0.189799	hypermethylated	0.214681	0.619408	combinedRank top 10000	1434
cg03627880	315931	chr6	151815985	+	0.173256	0.268272	-0.0950161	-0.602636	0.000791988	0.180252	0.169412	0.00606869	0.280634	0.259588	0.0109944	-0.0793363	0.206734	6716	0	0	16.3333	13.3333	15	11	17	16	3	3	6	151815985	F		II	37	C6orf97	Body	C6orf97_Body	chr6	151494849	Autosome	Shore	TRUE	TRUE	FALSE	FALSE	TRUE	45779	3	cg24293044,cg04503482,cg03627880	C6orf97	Body	450k_E1_E2	2	0.213558	ENSG00000120262	ENST00000367290	80129	0.264594	0.280634	0.259588	0.170104	0.180252	0.169412	hypermethylated	0.173256	0.268272	combinedRank top 10000	1435
cg12226265	330128	chr7	9229589	-	0.263887	0.359646	-0.0957596	-0.432566	0.000439264	0.266833	0.261028	0.00290345	0.366458	0.352451	0.00701168	-0.085618	0.180579	6721	0	0	14	12.3333	11	12	17	13	3	3	7	9229589	R		II	37			_	chr7	9189958	Autosome	OpenSea	TRUE	FALSE	FALSE	FALSE	FALSE	42156	7	cg21386875,cg12226265			E1_E2	1	0.002396	ENSG00000271526	ENST00000605206	NA	0.36003	0.352451	0.366458	0.266833	0.261028	0.2638	hypermethylated	0.263887	0.359646	combinedRank top 10000	1436
cg21292152	758122	chr19	37406949	-	0.140397	0.399772	-0.259376	-1.44605	0.00202473	0.17047	0.121161	0.0263808	0.407363	0.393503	0.00702359	-0.223033	0.254093	6727	0	0	7	11.3333	5	8	10	16	3	3	19	37406949	R		II	37	ZNF829	1stExon	ZNF829_1stExon	chr19	36916046	Autosome	Island	TRUE	TRUE	FALSE	FALSE	TRUE	0	0	cg21292152,cg03584288,cg24052101,cg15322783,cg05661809,cg20680720,cg21761844,cg02459604,cg03060201,cg26612849,cg03443751,cg20154403	ZNF829	1stExon	450k_E1_E2	NA	NA	ENSG00000185869	ENST00000520965	374899	0.398451	0.407363	0.393503	0.17047	0.129559	0.121161	hypermethylated	0.140397	0.399772	combinedRank top 10000	1437
cg16565902	280216	chr6	28521887	-	0.0850424	0.212336	-0.127294	-1.2261	0.0020261	0.0880598	0.082692	0.00274534	0.220507	0.198388	0.0121384	-0.110328	0.254093	6730	0	0	11.6667	14.3333	8	9	16	20	3	3	6	28521887	R		II	37			_	chr6	28554109	Autosome	OpenSea	TRUE	FALSE	FALSE	FALSE	FALSE	0	0	cg27168780,cg05954411,cg21570182,cg16565902			450k_E1	NA	NA	ENSG00000224586	ENST00000483784	2880	0.220507	0.218113	0.198388	0.082692	0.0880598	0.0843754	hypermethylated	0.0850424	0.212336	combinedRank top 10000	1438
cg20154743	745716	chr19	9786077	+	0.311656	0.438033	-0.126377	-0.478085	0.00202837	0.332408	0.293915	0.0194219	0.46193	0.416716	0.0227175	-0.084308	0.254174	6737	0	0	15.3333	14.3333	14	10	16	18	3	3	19	9786077	F		II	37	ZNF562	TSS1500	ZNF562_TSS1500	chr19	9675400	Autosome	Shore	TRUE	FALSE	FALSE	FALSE	FALSE	1	1	cg14073063,cg17704570,cg22391421,cg20154743,cg17691880,cg16864207	ZNF562	TSS1500	450k_E1_E2	44	0.13758	ENSG00000171466	ENST00000448622	54811	0.416716	0.46193	0.435452	0.293915	0.308645	0.332408	hypermethylated	0.311656	0.438033	combinedRank top 10000	1439
cg14691596	115489	chr2	133014784	+	0.366362	0.49777	-0.131408	-0.432053	0.00056541	0.37318	0.355653	0.00938894	0.515079	0.48868	0.0149966	-0.1155	0.191195	6744	0	0	13.6667	16.6667	8	12	20	19	3	3	2	133014784	F		II	37	NCRNA00164	Body	NCRNA00164_Body	chr2	132257210	Autosome	Island	TRUE	FALSE	FALSE	FALSE	FALSE	42156	6	cg20519121,cg25486386,cg19287961,cg13398314,cg16652617,cg14691596,cg11552072,cg11125104	NCRNA00164	Body	450k_E1	2	0.5	ENSG00000221288	ENST00000408361	100313824	0.48868	0.515079	0.48955	0.370252	0.355653	0.37318	hypermethylated	0.366362	0.49777	combinedRank top 10000	1440
cg23803868	739771	chr19	2340235	+	0.0612075	0.316122	-0.254914	-2.19531	0.00203161	0.0641033	0.0562549	0.00430954	0.342652	0.302234	0.0229844	-0.23813	0.254316	6744	0	0	13	11.6667	11	9	16	15	3	3	19	2340235	F		II	37	SPPL2B	Body	SPPL2B_Body	chr19	2340236	Autosome	Island	FALSE	FALSE	TRUE	FALSE	FALSE	45779	2	cg07644681,cg23803868,cg13941393	SPPL2B	Body	450k_E1	0	0.324281	ENSG00000005206	ENST00000590902	56928	0.30348	0.342652	0.302234	0.0562549	0.0632642	0.0641033	hypermethylated	0.0612075	0.316122	combinedRank top 10000	1441
cg04045993	178663	chr3	149995150	-	0.437938	0.622433	-0.184495	-0.497614	0.00203429	0.457505	0.400157	0.0327259	0.643897	0.597374	0.0234685	-0.139869	0.254582	6745	0	0	12.3333	12.3333	10	8	14	19	3	3	3	149995150	R		II	37	LINC01214	Body	LINC01214_Body	chr3	150277362	Autosome	OpenSea	TRUE	FALSE	FALSE	FALSE	FALSE	45779	4	cg04045993,cg24836103	LINC01214	Body	E1_E2	15	0.121406	ENSG00000244541	ENST00000498005	101927992	0.597374	0.643897	0.626026	0.456151	0.457505	0.400157	hypermethylated	0.437938	0.622433	combinedRank top 10000	1442
cg08812555	446910	chr10	54074788	+	0.143172	0.238003	-0.0948312	-0.695205	0.000716179	0.156233	0.130641	0.0128039	0.250278	0.227202	0.0116082	-0.0709695	0.201981	6747	0	0	11.6667	12.6667	7	11	15	15	3	3	10	54074788	F	Grn	I	37	DKK1	Body	DKK1_Body	chr10	52315027	Autosome	Island	TRUE	FALSE	FALSE	FALSE	TRUE	45779	5	cg04932230,cg11931116,cg09445939,cg07684796,cg27591349,cg26677741,cg18956393,cg09465786,cg08812555	DKK1	1stExon	450k_E1	9	0.001797	ENSG00000107984	ENST00000467359	22943	0.227202	0.250278	0.23653	0.142643	0.130641	0.156233	hypermethylated	0.143172	0.238003	combinedRank top 10000	1443
cg25360788	342808	chr7	65339083	-	0.364475	0.267573	0.0969017	0.432001	0.00141957	0.381643	0.350421	0.0158422	0.282199	0.257771	0.0129086	0.0682215	0.235445	6747	0	0	15	11.3333	11	9	20	14	3	3	7	65339083	R		II	37	VKORC1L1	Body	VKORC1L1_Body	chr7	65874095	Autosome	Shore	TRUE	FALSE	FALSE	FALSE	FALSE	0	0	cg25360788,cg10206370	VKORC1L1	Body	E1	NA	NA	ENSG00000196715	ENST00000434382	154807	0.26275	0.282199	0.257771	0.381643	0.361362	0.350421	hypomethylated	0.364475	0.267573	combinedRank top 10000	1444
cg13355424	53203	chr1	157165134	+	0.422002	0.572815	-0.150812	-0.431998	0.00193961	0.435386	0.400558	0.0187609	0.580059	0.565256	0.00740654	-0.12987	0.251449	6748	0	0	16.3333	13.3333	15	11	19	16	3	3	1	157165134	F		II	37			_	chr1	157195343	Autosome	Island	TRUE	FALSE	FALSE	FALSE	FALSE	45779	3	cg21687740,cg09504320,cg00272446,cg13355424,cg08231697			450k_E1_E2	18	0.145367	ENSG00000229961	ENST00000457239	NA	0.57313	0.565256	0.580059	0.430063	0.435386	0.400558	hypermethylated	0.422002	0.572815	combinedRank top 10000	1445
cg23446514	627944	chr15	66797150	+	0.338126	0.2189	0.119225	0.604889	0.00203687	0.348898	0.321686	0.0144641	0.222378	0.212768	0.00532631	0.0993079	0.254747	6750	0	0	10.6667	10	6	7	18	12	3	3	15	66797150	F		II	37	ZWILCH	TSS1500	ZWILCH_TSS1500	chr15	66504811	Autosome	OpenSea	TRUE	FALSE	FALSE	FALSE	FALSE	42156	8	cg18793548,cg21332915,cg20309358,cg23446514,cg27515681,cg17418328,cg02025578,cg24009358,cg11136251,cg17722664,cg27573093,cg18864581	ZWILCH	TSS200	450k_E1	2	0.5	ENSG00000200623	ENST00000363753	595098	0.212768	0.221554	0.222378	0.321686	0.348898	0.343792	hypomethylated	0.338126	0.2189	combinedRank top 10000	1446
cg00548822	498008	chr11	66079194	-	0.254864	0.352449	-0.0975846	-0.452524	0.00204054	0.272457	0.237818	0.017326	0.36502	0.340169	0.0124276	-0.0677126	0.25483	6759	0	0	11	13.3333	10	7	13	17	3	3	11	66079194	R		II	37			_	chr11	66311722	Autosome	Island	TRUE	FALSE	FALSE	FALSE	FALSE	1	1	cg09609418,cg00548822,cg20110765,cg19586661			450k_E1_E2	29	0.0002	ENSG00000179292	ENST00000327259	256472	0.36502	0.340169	0.352158	0.272457	0.254318	0.237818	hypermethylated	0.254864	0.352449	combinedRank top 10000	1447
cg21021265	378706	chr8	27806014	-	0.297718	0.40503	-0.107313	-0.431609	0.00026609	0.303437	0.292544	0.0054667	0.40686	0.403093	0.00188564	-0.0996561	0.15775	6763	0	0	10.6667	12.6667	7	11	14	14	3	3	8	27806014	R		II	37	SCARA5	Body	SCARA5_Body	chr8	27948496	Autosome	OpenSea	TRUE	FALSE	FALSE	FALSE	FALSE	1	1	cg21021265,cg17297634	SCARA5	Body	E1_E2	3	0.004193	ENSG00000253397	ENST00000517735	NA	0.405138	0.403093	0.40686	0.292544	0.303437	0.297172	hypermethylated	0.297718	0.40503	combinedRank top 10000	1448
cg21672276	154129	chr3	44754072	-	0.543962	0.737145	-0.193183	-0.431601	0.00191895	0.566884	0.513941	0.027176	0.76862	0.700642	0.0342665	-0.133759	0.250812	6764	0	0	16	13	15	11	18	15	3	3	3	44754072	R		II	37	ZNF502	TSS200	ZNF502_TSS200	chr3	44712579	Autosome	Shore	TRUE	FALSE	FALSE	FALSE	FALSE	1	1	cg21672276,cg10263370,cg11003573,cg18722847,cg15687855,cg15604051,cg25151919,cg04974323,cg14768256	ZNF502	TSS200	27k_450k_E1_E2	35	0.008986	ENSG00000235805	ENST00000425115	NA	0.742172	0.76862	0.700642	0.551061	0.513941	0.566884	hypermethylated	0.543962	0.737145	combinedRank top 10000	1449
cg27168780	280213	chr6	28521796	+	0.122379	0.310927	-0.188549	-1.27758	0.00204244	0.141247	0.088244	0.0296162	0.324306	0.292883	0.0162224	-0.151636	0.25483	6764	0	0	11	13	9	9	12	17	3	3	6	28521796	F		II	37			_	chr6	28554018	Autosome	OpenSea	TRUE	FALSE	FALSE	FALSE	FALSE	0	0	cg27168780,cg05954411,cg21570182,cg16565902			450k_E1	NA	NA	ENSG00000224586	ENST00000483784	2880	0.292883	0.324306	0.315592	0.141247	0.137645	0.088244	hypermethylated	0.122379	0.310927	combinedRank top 10000	1450
cg05467012	146291	chr3	12595696	-	0.21011	0.382266	-0.172156	-0.833609	0.002043	0.240375	0.194281	0.0262195	0.397247	0.370503	0.0136594	-0.130129	0.25483	6767	0	0	11.6667	12.6667	7	10	16	16	3	3	3	12595696	R	Red	I	37			_	chr3	12554196	Autosome	Shelf	TRUE	FALSE	FALSE	FALSE	FALSE	0	0	cg24847846,cg05467012,cg07775309			450k_E1_E2	NA	NA	ENSG00000225526	ENST00000564146	100129480	0.370503	0.379047	0.397247	0.194281	0.195673	0.240375	hypermethylated	0.21011	0.382266	combinedRank top 10000	1451
cg15658912	184399	chr3	181430802	+	0.372199	0.505426	-0.133227	-0.431443	0.00189977	0.396141	0.350512	0.022898	0.514848	0.487195	0.0157918	-0.0910544	0.250399	6772	0	0	16.6667	13.3333	16	7	17	18	3	3	3	181430802	F		II	37	SOX2	1stExon	SOX2_1stExon	chr3	181713013	Autosome	Island	TRUE	FALSE	FALSE	FALSE	FALSE	0	0	cg23087992,cg05142211,cg01409995,cg15658912,cg01686348,cg25444208	SOX2OT	Body	E1	NA	NA	ENSG00000181449	ENST00000325404	6657	0.514237	0.487195	0.514848	0.369945	0.396141	0.350512	hypermethylated	0.372199	0.505426	combinedRank top 10000	1452
cg22430000	492158	chr11	59326082	-	0.288194	0.423186	-0.134992	-0.538734	0.00204813	0.315322	0.270911	0.0237856	0.435769	0.404441	0.0165482	-0.0891192	0.254992	6779	0	0	10.3333	14.6667	7	9	12	20	3	3	11	59326082	R		II	37			_	chr11	59558608	Autosome	Shelf	FALSE	FALSE	FALSE	FALSE	TRUE	45779	2	cg12974138,cg22430000,cg05649446,cg04258575			E1_E2	10	0.011981	ENSG00000254770	ENST00000534196	NA	0.404441	0.429349	0.435769	0.315322	0.270911	0.278351	hypermethylated	0.288194	0.423186	combinedRank top 10000	1453
cg24328079	118249	chr2	152146531	+	0.264272	0.39416	-0.129889	-0.559323	0.00204872	0.28095	0.242938	0.0194286	0.400391	0.382835	0.00982485	-0.101884	0.254992	6781	0	0	10.6667	16.6667	7	15	13	19	3	3	2	152146531	F		II	37	NMI	TSS200	NMI_TSS200	chr2	151290016	Autosome	Shore	TRUE	FALSE	FALSE	FALSE	FALSE	1	1	cg17375798,cg15747933,cg24328079,cg22664064,cg03760265,cg19071452,cg22550084	NMI	TSS1500	E1_E2	5	0.000799	ENSG00000123609	ENST00000414946	9111	0.382835	0.399256	0.400391	0.242938	0.268926	0.28095	hypermethylated	0.264272	0.39416	combinedRank top 10000	1454
cg14661028	46688	chr1	145385771	+	0.465632	0.631322	-0.16569	-0.431202	0.00159012	0.491841	0.451115	0.0227416	0.639868	0.618217	0.0115227	-0.126376	0.241153	6783	0	0	16.6667	18	12	14	26	21	3	3	1	145385771	F		II	37			_	chr1	146049229	Autosome	Shore	FALSE	FALSE	FALSE	FALSE	FALSE	0	0	cg24874173,cg07394701,cg14661028			450k_E1	NA	NA	ENSG00000201558	ENST00000364688	101954276	0.639868	0.618217	0.63588	0.491841	0.451115	0.45394	hypermethylated	0.465632	0.631322	combinedRank top 10000	1455
cg15430664	306089	chr6	107988588	-	0.281916	0.451491	-0.169575	-0.66075	0.00204981	0.297741	0.269502	0.0144254	0.479558	0.426796	0.0265423	-0.129055	0.254992	6785	0	0	13	10.6667	10	9	15	14	3	3	6	107988588	R		II	37			_	chr6	107667383	Autosome	OpenSea	FALSE	FALSE	FALSE	TRUE	FALSE	0	0	cg15430664			E1_E2	NA	NA	ENSG00000112320	ENST00000494935	55084	0.426796	0.479558	0.448118	0.297741	0.269502	0.278503	hypermethylated	0.281916	0.451491	combinedRank top 10000	1456
cg22150440	256363	chr5	140261930	+	0.487862	0.66125	-0.173388	-0.431104	0.0011841	0.499239	0.477231	0.0110232	0.662654	0.660179	0.00127089	-0.160939	0.225243	6791	0	0	16	17.6667	12	13	20	22	3	3	5	140261930	F		II	37	PCDHA7	Body	PCDHA7_Body	chr5	140882344	Autosome	Island	TRUE	FALSE	FALSE	FALSE	FALSE	45779	2	cg19876814,cg02051771,cg01202150,cg00275741,cg25967418,cg26556719,cg22150440,cg25027798,cg11268983	PCDHA7	Body	450k_E1	1	0.003794	ENSG00000239389	ENST00000289272	56136	0.662654	0.660179	0.660916	0.477231	0.499239	0.487116	hypermethylated	0.487862	0.66125	combinedRank top 10000	1457
cg21047429	772262	chr19	55993241	+	0.299933	0.443379	-0.143446	-0.548762	0.00205355	0.318242	0.286652	0.0163841	0.472041	0.428588	0.0248259	-0.110346	0.254992	6797	0	0	9	11	7	8	12	14	3	3	19	55993241	F	Grn	I	37	ZNF628	Body	ZNF628_Body	chr19	55481873	Autosome	Island	TRUE	FALSE	FALSE	FALSE	FALSE	1	1	cg12450907,cg21047429	ZNF628	Body	450k_E1_E2	19	0.238219	ENSG00000197483	ENST00000591164	89887	0.472041	0.429509	0.428588	0.318242	0.286652	0.294905	hypermethylated	0.299933	0.443379	combinedRank top 10000	1458
cg14366619	332388	chr7	23245584	-	0.413728	0.561206	-0.147478	-0.430873	0.000359938	0.430657	0.403338	0.0147871	0.570678	0.551995	0.00934407	-0.121338	0.170718	6803	0	0	12	10	10	8	14	12	3	3	7	23245584	R	Grn	I	37			_	chr7	23205964	Autosome	Island	TRUE	FALSE	FALSE	FALSE	FALSE	45779	2	cg09755872,cg02642017,cg14366619,cg16180796			E1_E2	17	0.211062	ENSG00000136243	ENST00000489145	11097	0.551995	0.570678	0.560944	0.430657	0.407188	0.403338	hypermethylated	0.413728	0.561206	combinedRank top 10000	1459
cg15946312	270172	chr5	180646880	-	0.397924	0.539896	-0.141973	-0.430861	0.000449845	0.415974	0.383334	0.0165929	0.549036	0.52599	0.0122403	-0.110016	0.181192	6804	0	0	7.33333	9.66667	6	9	8	11	3	3	5	180646880	R		II	37			_	chr5	181219879	Autosome	Island	FALSE	FALSE	FALSE	FALSE	FALSE	45779	4	cg22670033,cg08383929,cg15946312,cg04662609,cg21490161			450k_E1_E2	25	0.00639	ENSG00000248514	ENST00000503314	NA	0.544664	0.52599	0.549036	0.383334	0.415974	0.394462	hypermethylated	0.397924	0.539896	combinedRank top 10000	1460
cg13758899	683296	chr17	4981403	+	0.212244	0.306671	-0.094427	-0.510841	0.0006771	0.224428	0.200227	0.0121009	0.320695	0.298882	0.01217	-0.0744545	0.19887	6814	0	0	8	10	6	9	10	11	3	3	17	4981403	F	Grn	I	37	ZFP3	TSS1500	ZFP3_TSS1500	chr17	5078107	Autosome	Island	TRUE	FALSE	FALSE	FALSE	TRUE	45779	3	cg04300937,cg13758899,cg26609906,cg10073625,cg06944257,cg16656286,cg00815593,cg25552416,cg16551483,cg10507028	ZFP3	TSS1500	450k_E1_E2	5	0.059505	ENSG00000262495	ENST00000576545	NA	0.298882	0.300435	0.320695	0.224428	0.212076	0.200227	hypermethylated	0.212244	0.306671	combinedRank top 10000	1461
cg01296889	159756	chr3	54122032	-	0.287641	0.3911	-0.10346	-0.430392	4.6368e-05	0.293754	0.281521	0.00611628	0.395037	0.386677	0.00420084	-0.0929239	0.0970015	6826	0	0	12	12	11	7	13	15	3	3	3	54122032	R	Grn	I	37			_	chr3	54088004	Autosome	Island	TRUE	FALSE	FALSE	FALSE	FALSE	45779	3	cg19394866,cg18447876,cg00345443,cg01296889			450k_E1_E2	10	0.002196	ENSG00000242983	ENST00000465493	NA	0.386677	0.395037	0.391587	0.281521	0.293754	0.287647	hypermethylated	0.287641	0.3911	combinedRank top 10000	1462
cg01644338	254432	chr5	137225210	-	0.0852133	0.221441	-0.136228	-1.28141	0.00207179	0.0992134	0.0730621	0.0131733	0.241186	0.19711	0.0223928	-0.097897	0.255407	6848	0	0	10	12	8	5	11	17	3	3	5	137225210	R	Red	I	37	PKD2L2	1stExon	PKD2L2_1stExon	chr5	137889520	Autosome	Island	TRUE	FALSE	FALSE	FALSE	FALSE	45779	4	cg00669966,cg00373499,cg14697642,cg21051519,cg06330157,cg01644338,cg09567674,cg04899300	PKD2L2	1stExon	E1_E2	2	0.000599	ENSG00000078795	ENST00000290431	27039	0.19711	0.226027	0.241186	0.0992134	0.0833644	0.0730621	hypermethylated	0.0852133	0.221441	combinedRank top 10000	1463
cg23719124	42511	chr1	110254919	+	0.277127	0.656992	-0.379865	-1.21598	0.00207744	0.31169	0.253962	0.0305051	0.658977	0.655396	0.00182208	-0.343706	0.255478	6863	0	0	13	18.6667	8	14	16	23	3	3	1	110254919	F		II	37	GSTM5	1stExon	GSTM5_1stExon	chr1	109712296	Autosome	OpenSea	TRUE	FALSE	FALSE	FALSE	FALSE	1	1	cg02797771,cg25593510,cg25520068,cg05376982,cg20803293,cg25210835,cg24467349,cg12858902,cg14377951,cg23719124,cg22864244	GSTM5	TSS200	27k_450k_E1	19	0.5	ENSG00000134201	ENST00000429410	2949	0.656603	0.658977	0.655396	0.31169	0.265729	0.253962	hypermethylated	0.277127	0.656992	combinedRank top 10000	1464
cg23372544	754430	chr19	23387068	+	0.368929	0.50029	-0.13136	-0.429387	4.75954e-05	0.375608	0.363498	0.00615043	0.509081	0.492587	0.00830071	-0.116979	0.0977628	6866	0	0	13.3333	13.3333	11	9	15	17	3	3	19	23387068	F		II	37			_	chr19	23204265	Autosome	Island	FALSE	FALSE	FALSE	FALSE	FALSE	1	1	cg08486875,cg23372544,cg09032877,cg22885014			450k_E1_E2	12	0.000399	ENSG00000269471	ENST00000598402	NA	0.492587	0.509081	0.499201	0.375608	0.363498	0.367682	hypermethylated	0.368929	0.50029	combinedRank top 10000	1465
cg09660378	408153	chr9	12697316	+	0.327092	0.443916	-0.116825	-0.429286	0.00109413	0.346616	0.314962	0.0170737	0.45712	0.434649	0.0117417	-0.0880326	0.220599	6869	0	0	13	14.6667	13	13	13	18	3	3	9	12697316	F		II	37	TYRP1	Body	TYRP1_Body	chr9	12697315	Autosome	OpenSea	FALSE	FALSE	FALSE	TRUE	TRUE	45779	5	cg09660378	TYRP1	Body	E1_E2	0	0.003794	ENSG00000107165	ENST00000381136	7306	0.45712	0.434649	0.43998	0.346616	0.314962	0.319697	hypermethylated	0.327092	0.443916	combinedRank top 10000	1466
cg14678583	745264	chr19	8575566	+	0.321168	0.479788	-0.15862	-0.564593	0.00208271	0.352262	0.297187	0.0282183	0.502178	0.463917	0.0199463	-0.111655	0.255689	6875	0	0	9.33333	12.3333	3	8	13	16	2	3	19	8575566	F	Grn	I	37	ZNF414	3UTR	ZNF414_3UTR	chr19	8510681	Autosome	Shore	FALSE	FALSE	TRUE	FALSE	FALSE	45779	2	cg14678583	ZNF414	3UTR	450k_E1_E2	14	0.000599	ENSG00000133246	ENST00000423345	84106	0.473268	0.463917	0.502178	0.352262	0.314056	0.297187	hypermethylated	0.321168	0.479788	combinedRank top 10000	1467
cg02933119	154150	chr3	44771105	-	0.115977	0.250065	-0.134088	-1.04571	0.00208278	0.127374	0.106825	0.0104568	0.268525	0.228215	0.0203673	-0.100841	0.255689	6876	0	0	12.3333	13	10	11	15	15	3	3	3	44771105	R	Red	I	37	ZNF501	TSS200	ZNF501_TSS200	chr3	44729612	Autosome	Island	TRUE	FALSE	FALSE	FALSE	FALSE	45779	2	cg24837680,cg02933119,cg17913259,cg06186861	ZNF501	TSS200	450k_E1_E2	5	0.000399	ENSG00000186446	ENST00000396048	115560	0.268525	0.228215	0.253455	0.127374	0.106825	0.113733	hypermethylated	0.115977	0.250065	combinedRank top 10000	1468
cg27336261	433748	chr10	1975562	-	0.323635	0.439162	-0.115527	-0.428964	7.61865e-05	0.331196	0.31458	0.00840846	0.446121	0.429585	0.00857297	-0.0983888	0.114666	6885	0	0	10.6667	10.6667	7	10	14	12	3	3	10	1975562	R		II	37			_	chr10	1933367	Autosome	OpenSea	FALSE	FALSE	FALSE	FALSE	FALSE	45779	3	cg02594532,cg27336261,cg00816387,cg19299265			450k_E1_E2	7	0.297324	ENSG00000185736	ENST00000381312	105	0.44178	0.429585	0.446121	0.331196	0.32513	0.31458	hypermethylated	0.323635	0.439162	combinedRank top 10000	1469
cg03077453	769772	chr19	52900914	+	0.276168	0.479112	-0.202944	-0.773302	0.00208748	0.289943	0.260996	0.0145242	0.509445	0.449833	0.0298199	-0.159889	0.255883	6887	0	0	12.3333	16.6667	10	15	15	19	3	3	19	52900914	F		II	37	ZNF528	TSS1500	ZNF528_TSS1500	chr19	52397660	Autosome	Shore	FALSE	FALSE	TRUE	TRUE	FALSE	1	1	cg08525430,cg14025336,cg03077453,cg20725941,cg12950007,cg27258025,cg09267217,cg22935432,cg03091337,cg08188890,cg13672300,cg03478398,cg16601569	ZNF528	5UTR	450k_E1_E2	2	0.0002	ENSG00000269834	ENST00000594119	NA	0.449833	0.47806	0.509445	0.289943	0.277565	0.260996	hypermethylated	0.276168	0.479112	combinedRank top 10000	1470
cg03894796	404202	chr8	144361315	-	0.370602	0.502273	-0.131671	-0.428629	0.00157008	0.392391	0.353133	0.0199819	0.51515	0.491611	0.0119245	-0.0992203	0.240558	6889	0	0	12	9.66667	10	6	14	15	3	3	8	144361315	R		II	37			_	chr8	143279144	Autosome	Island	TRUE	FALSE	FALSE	FALSE	FALSE	45779	2	cg03894796,cg23196630			450k_E1_E2	27	0.000799	ENSG00000250571	ENST00000523812	2738	0.51515	0.491611	0.50006	0.392391	0.366284	0.353133	hypermethylated	0.370602	0.502273	combinedRank top 10000	1471
cg13864101	38479	chr1	90032391	-	0.500525	0.369315	0.13121	0.428585	0.000654732	0.512858	0.481729	0.0165405	0.380054	0.357365	0.0113927	0.101675	0.196845	6891	0	0	14.6667	11.6667	14	8	15	15	3	3	1	90032391	R		II	37	LRRC8B	5UTR	LRRC8B_5UTR	chr1	89566831	Autosome	OpenSea	TRUE	FALSE	FALSE	FALSE	FALSE	1	1	cg13864101	LRRC8B	5UTR	E1_E2	9	0.005192	ENSG00000197147	ENST00000330947	23507	0.380054	0.370526	0.357365	0.481729	0.506989	0.512858	hypomethylated	0.500525	0.369315	combinedRank top 10000	1472
cg25386676	265258	chr5	172175721	+	0.41599	0.563289	-0.147299	-0.428443	0.00140428	0.423465	0.411336	0.0065381	0.573219	0.544441	0.0163302	-0.120976	0.234801	6901	0	0	10.6667	12.6667	7	11	15	14	3	3	5	172175721	F	Red	I	37			_	chr5	172748717	Autosome	Island	TRUE	TRUE	FALSE	FALSE	FALSE	0	0	cg25386676,cg13412545,cg09464735			450k_E1_E2	NA	NA	ENSG00000253445	ENST00000519976	NA	0.572206	0.573219	0.544441	0.423465	0.413169	0.411336	hypermethylated	0.41599	0.563289	combinedRank top 10000	1473
cg06010111	107022	chr2	99771192	+	0.211723	0.117685	0.0940373	0.796164	0.00181511	0.225247	0.201619	0.0121796	0.132901	0.100487	0.0162976	0.0687185	0.248218	6907	0	0	14.6667	9.33333	14	6	16	12	3	3	2	99771192	F		II	37	LIPT1	TSS1500	LIPT1_TSS1500	chr2	99154728	Autosome	Island	TRUE	FALSE	FALSE	FALSE	FALSE	0	0	cg06240854,cg19904411,cg15546232,cg06010111,cg09787394,cg15496985,cg18913076,cg13789186,cg01061290,cg22383872,cg21931103,cg04574401	LIPT1	TSS1500	450k_E1	NA	NA	ENSG00000135951	ENST00000498097	80705	0.119668	0.132901	0.100487	0.208302	0.201619	0.225247	hypomethylated	0.211723	0.117685	combinedRank top 10000	1474
cg18692070	434366	chr10	3466852	+	0.338012	0.458271	-0.120259	-0.428206	0.000342309	0.346261	0.325763	0.0108186	0.469582	0.443479	0.0133954	-0.0972173	0.169224	6910	0	0	6	7	3	4	9	9	2	2	10	3466852	F	Grn	I	37			_	chr10	3424659	Autosome	OpenSea	TRUE	FALSE	FALSE	FALSE	FALSE	45779	5	cg18692070			450k_E1_E2	0	0.004193	ENSG00000227338	ENST00000436340	NA	0.469582	0.443479	0.461753	0.325763	0.346261	0.342012	hypermethylated	0.338012	0.458271	combinedRank top 10000	1475
cg12777862	658611	chr16	31548756	+	0.158769	0.288919	-0.130151	-0.824708	0.00210281	0.165541	0.151046	0.00729381	0.308799	0.276595	0.0173809	-0.111054	0.256607	6915	0	0	13.3333	13.6667	11	11	16	17	3	3	16	31548756	F		II	37			_	chr16	31537434	Autosome	Island	TRUE	FALSE	FALSE	FALSE	FALSE	45779	4	cg10091996,cg00605988,cg12777862,cg02318567,cg04285275,cg09672161			450k_E1_E2	0	0.001198	ENSG00000169877	ENST00000564707	51327	0.308799	0.276595	0.281364	0.159719	0.165541	0.151046	hypermethylated	0.158769	0.288919	combinedRank top 10000	1476
cg00488829	760965	chr19	41531916	+	0.39975	0.541227	-0.141477	-0.427902	0.000252713	0.414575	0.386977	0.0139131	0.555247	0.5267	0.0142804	-0.112124	0.156181	6919	0	0	7.66667	13.3333	5	11	9	16	3	3	19	41531916	F	Grn	I	37			_	chr19	41026010	Autosome	Island	TRUE	FALSE	FALSE	FALSE	FALSE	45779	4	cg00488829			450k_E1	3	0.005192	ENSG00000197408	ENST00000597612	1555	0.5267	0.555247	0.541735	0.414575	0.397699	0.386977	hypermethylated	0.39975	0.541227	combinedRank top 10000	1477
cg21204588	622666	chr15	50316779	+	0.71244	0.52705	0.185391	0.427823	0.000651173	0.73685	0.688999	0.0239401	0.541413	0.507552	0.0175045	0.147586	0.196845	6921	0	0	10	17	4	10	13	23	2	3	15	50316779	F		II	37	ATP8B4	Body	ATP8B4_Body	chr15	50024581	Autosome	OpenSea	FALSE	FALSE	FALSE	FALSE	FALSE	45779	2	cg21204588	ATP8B4	Body	450k_E1_E2	23	0.014377	ENSG00000201086	ENST00000364216	NA	0.532184	0.507552	0.541413	0.711472	0.73685	0.688999	hypomethylated	0.71244	0.52705	combinedRank top 10000	1478
cg00714888	12402	chr1	17287670	+	0.170301	0.272743	-0.102442	-0.649082	0.00210977	0.18364	0.150717	0.017327	0.28203	0.261107	0.0106572	-0.0774675	0.256672	6939	0	0	13.3333	17.6667	9	15	20	21	3	3	1	17287670	F		II	37	CROCC	Body	CROCC_Body	chr1	16961174	Autosome	Island	TRUE	FALSE	FALSE	FALSE	FALSE	0	0	cg00714888,cg16294414	CROCC	Body	450k_E1_E2	NA	NA	ENSG00000058453	ENST00000497654	9696	0.28203	0.275092	0.261107	0.18364	0.176547	0.150717	hypermethylated	0.170301	0.272743	combinedRank top 10000	1479
cg16326962	61096	chr1	183239888	-	0.148049	0.37774	-0.22969	-1.29471	0.00211374	0.183111	0.128641	0.0304223	0.387625	0.363595	0.0125687	-0.180484	0.256751	6947	0	0	11.6667	16.3333	6	12	15	20	3	3	1	183239888	R		II	37	NMNAT2	Body	NMNAT2_Body	chr1	183270752	Autosome	OpenSea	TRUE	FALSE	FALSE	FALSE	FALSE	45779	2	cg16326962,cg13960694	NMNAT2	Body	E1_E2	1	0.000399	ENSG00000233562	ENST00000454879	NA	0.387625	0.363595	0.382	0.183111	0.132396	0.128641	hypermethylated	0.148049	0.37774	combinedRank top 10000	1480
cg04112961	7094	chr1	8014573	+	0.328108	0.655853	-0.327744	-0.977718	0.00211421	0.350233	0.296361	0.0281958	0.65946	0.651904	0.00378943	-0.301671	0.256751	6949	0	0	12.6667	12.3333	11	9	14	18	3	3	1	8014573	F	Red	I	37			_	chr1	7954512	Autosome	Island	TRUE	FALSE	FALSE	FALSE	TRUE	1	1	cg04112961,cg11518359,cg10987774			450k_E1_E2	21	0.0002	ENSG00000116288	ENST00000493373	11315	0.65946	0.651904	0.656194	0.296361	0.350233	0.337731	hypermethylated	0.328108	0.655853	combinedRank top 10000	1481
cg24874111	745709	chr19	9785727	-	0.339225	0.459547	-0.120321	-0.427111	0.000841497	0.35306	0.3227	0.0153576	0.476212	0.442329	0.0169483	-0.0892692	0.208461	6953	0	0	10.6667	9.33333	10	8	11	10	3	3	19	9785727	R		II	37	ZNF562	1stExon	ZNF562_1stExon	chr19	9675050	Autosome	Island	TRUE	TRUE	FALSE	FALSE	FALSE	45779	3	cg09668689,cg14552354,cg21610904,cg10755961,cg24874111,cg18587364,cg08464036,cg20631204	ZNF562	5UTR	27k_450k_E1_E2	2	0.297724	ENSG00000171466	ENST00000585350	54811	0.460099	0.476212	0.442329	0.3227	0.341916	0.35306	hypermethylated	0.339225	0.459547	combinedRank top 10000	1482
cg06282446	256155	chr5	140174554	-	0.145395	0.405579	-0.260184	-1.41918	0.00211738	0.148459	0.143426	0.00268922	0.431086	0.391952	0.0221068	-0.243492	0.256774	6960	0	0	17.3333	17	13	14	22	22	3	3	5	140174554	R		II	37	PCDHA1	Body	PCDHA1_Body	chr5	140794968	Autosome	Shore	TRUE	FALSE	FALSE	FALSE	FALSE	1	1	cg10136238,cg21619814,cg06282446,cg03318614,cg07035961,cg11095383,cg00748875,cg10712265	PCDHA1	Body	450k_E1_E2	17	0.001	ENSG00000204969	ENST00000526136	56146	0.3937	0.431086	0.391952	0.148459	0.1443	0.143426	hypermethylated	0.145395	0.405579	combinedRank top 10000	1483
cg10740486	529877	chr12	26270399	-	0.345414	0.473479	-0.128065	-0.443952	0.00211888	0.354802	0.335232	0.00980906	0.495864	0.462177	0.0193867	-0.107375	0.256774	6965	0	0	17.3333	14	11	11	23	16	3	3	12	26270399	R		II	37			_	chr12	26117465	Autosome	Shelf	TRUE	FALSE	FALSE	FALSE	FALSE	45779	2	cg10740486,cg09239639			E1_E2	34	0.0002	ENSG00000123094	ENST00000539545	11228	0.495864	0.462177	0.462395	0.346208	0.335232	0.354802	hypermethylated	0.345414	0.473479	combinedRank top 10000	1484
cg07801569	286444	chr6	31707151	-	0.309105	0.418902	-0.109797	-0.426619	0.000947277	0.327534	0.298709	0.0160037	0.431835	0.406923	0.0124831	-0.0793898	0.214456	6976	0	0	15	14.6667	10	7	20	19	3	3	6	31707151	R		II	37	MSH5	TSS1500	MSH5_TSS1500	chr6	31739373	Autosome	Shore	TRUE	FALSE	FALSE	FALSE	TRUE	0	0	cg16143804,cg20640261,cg07801569,cg00640087,cg17273983,cg18953509	MSH5	TSS1500	450k_E1_E2	NA	NA	ENSG00000213719	ENST00000375780	1192	0.431835	0.406923	0.417948	0.327534	0.298709	0.301071	hypermethylated	0.309105	0.418902	combinedRank top 10000	1485
cg25058023	365682	chr7	154863176	-	0.410379	0.555014	-0.144634	-0.426594	0.00146562	0.417244	0.406118	0.00600282	0.571396	0.53998	0.0157513	-0.122736	0.237203	6977	0	0	8.33333	8.66667	7	4	9	13	3	2	7	154863176	R	Red	I	37	HTR5A	1stExon	HTR5A_1stExon	chr7	155071465	Autosome	Island	FALSE	FALSE	FALSE	TRUE	FALSE	45779	4	cg09125907,cg25058023,cg03024742,cg13892088,cg10538202,cg09623773,cg21305609,cg15502740	HTR5A	1stExon	450k_E1_E2	2	0.5	ENSG00000157219	ENST00000287907	3361	0.53998	0.571396	0.553665	0.407775	0.406118	0.417244	hypermethylated	0.410379	0.555014	combinedRank top 10000	1486
cg27508497	716552	chr17	76880144	+	0.363408	0.261817	0.101591	0.458119	0.00212933	0.379034	0.352375	0.0139106	0.274396	0.240638	0.0184491	0.0779795	0.257196	6988	0	0	11	11.6667	8	9	17	15	3	3	17	76880144	F		II	37	TIMP2	Body	TIMP2_Body	chr17	78884061	Autosome	OpenSea	TRUE	FALSE	FALSE	FALSE	FALSE	1	1	cg27508497	TIMP2	Body	E1_E2	45	0.0002	ENSG00000035862	ENST00000585421	7077	0.274396	0.270417	0.240638	0.352375	0.379034	0.358814	hypomethylated	0.363408	0.261817	combinedRank top 10000	1487
cg18817560	93765	chr2	43903689	+	0.356312	0.56525	-0.208938	-0.651116	0.00213552	0.396296	0.327557	0.0357185	0.586081	0.541744	0.0222891	-0.145449	0.25743	6999	0	0	11.3333	10.3333	9	9	15	11	3	3	2	43903689	F		II	37	C1GALT1C1L	TSS1500	C1GALT1C1L_TSS1500	chr2	43676549	Autosome	OpenSea	TRUE	FALSE	FALSE	FALSE	FALSE	0	0	cg09325404,cg11267669,cg14230606,cg09132607,cg02111748,cg18817560,cg13324389,cg20563666,cg14454477,cg08726338	PLEKHH2	Body	E1_E2	NA	NA	ENSG00000223658	ENST00000475092	728819	0.567924	0.586081	0.541744	0.396296	0.345083	0.327557	hypermethylated	0.356312	0.56525	combinedRank top 10000	1488
cg06057566	576184	chr13	78493561	-	0.0909988	0.184657	-0.0936587	-0.9466	0.00155823	0.0992042	0.0766797	0.0124447	0.194216	0.166555	0.015685	-0.0673513	0.240223	7003	0	0	17	18	11	15	22	23	3	3	13	78493561	R		II	37	EDNRB	TSS1500	EDNRB_TSS1500	chr13	77919425	Autosome	Shore	TRUE	FALSE	FALSE	FALSE	TRUE	0	0	cg06057566,cg21675115,cg26022015,cg12935136,cg25717994,cg09152886,cg02147695,cg22541679,cg23494140,cg07035515,cg18568990,cg16739796,cg21364111,cg08321129,cg12983394,cg24745738,cg09786383,cg07974719,cg19759502,cg10764762,cg08634041	EDNRB	TSS1500	450k_E1_E2	NA	NA	ENSG00000136160	ENST00000475537	1910	0.193201	0.194216	0.166555	0.0992042	0.0971124	0.0766797	hypermethylated	0.0909988	0.184657	combinedRank top 10000	1489
cg03201697	293360	chr6	36527329	+	0.160028	0.253648	-0.0936207	-0.632846	0.0017796	0.178157	0.148243	0.0159347	0.264678	0.242064	0.0113175	-0.0639062	0.247475	7012	0	0	13.6667	9.33333	13	7	14	12	3	3	6	36527329	F		II	37			_	chr6	36559551	Autosome	OpenSea	TRUE	FALSE	FALSE	FALSE	FALSE	45779	2	cg03201697			E1_E2	0	0.000399	ENSG00000112079	ENST00000229812	11329	0.242064	0.254203	0.264678	0.178157	0.148243	0.153682	hypermethylated	0.160028	0.253648	combinedRank top 10000	1490
cg09363841	23675	chr1	37513479	+	0.201307	0.294927	-0.0936205	-0.529126	0.000251484	0.208266	0.190377	0.00958257	0.300483	0.284642	0.00891702	-0.0763755	0.156181	7013	0	0	10.3333	9.66667	10	7	11	11	3	3	1	37513479	F	Red	I	37			_	chr1	37047877	Autosome	OpenSea	TRUE	FALSE	FALSE	FALSE	FALSE	45779	2	cg14178083,cg09363841,cg16557698			450k_E1_E2	11	0.5	ENSG00000163873	ENST00000373093	2899	0.299658	0.300483	0.284642	0.205277	0.208266	0.190377	hypermethylated	0.201307	0.294927	combinedRank top 10000	1491
cg23108232	594657	chr14	59628483	+	0.27156	0.408736	-0.137175	-0.572595	0.00214011	0.296842	0.251246	0.0232003	0.436705	0.392106	0.024366	-0.0952638	0.25743	7014	0	0	16.3333	13	13	10	20	17	3	3	14	59628483	F		II	37			_	chr14	59161764	Autosome	OpenSea	TRUE	FALSE	FALSE	FALSE	FALSE	45779	2	cg23108232,cg03021210			450k_E1_E2	39	0.000799	ENSG00000258685	ENST00000556311	NA	0.392106	0.436705	0.397396	0.266594	0.251246	0.296842	hypermethylated	0.27156	0.408736	combinedRank top 10000	1492
cg08452802	356616	chr7	123992223	-	0.183376	0.276972	-0.0935961	-0.569502	0.00150064	0.192589	0.175608	0.00858248	0.279574	0.274787	0.00242033	-0.0821979	0.238147	7016	0	0	12	9.33333	10	7	13	12	3	3	7	123992223	R		II	37			_	chr7	124352168	Autosome	OpenSea	FALSE	FALSE	FALSE	FALSE	FALSE	0	0	cg08452802			450k_E1_E2	NA	NA	ENSG00000241324	ENST00000470677	NA	0.276555	0.279574	0.274787	0.192589	0.181931	0.175608	hypermethylated	0.183376	0.276972	combinedRank top 10000	1493
cg00876332	844096	chrY	21664717	+	0.221798	0.410332	-0.188534	-0.858662	0.00214071	0.250702	0.198713	0.0264782	0.42297	0.399406	0.0118749	-0.148705	0.25743	7019	0	0	12	11	11	9	14	12	3	3	Y	21664717	F		II	37	BCORL2	Body	BCORL2_Body	chrY	19502830	Sexchromsome	Island	FALSE	FALSE	FALSE	FALSE	FALSE	0	0	cg15027426,cg00876332,cg15794778	BCORL2	Body	450k_E1_E2	NA	NA	ENSG00000215580	ENST00000513194	NA	0.42297	0.399406	0.40862	0.250702	0.21598	0.198713	hypermethylated	0.221798	0.410332	combinedRank top 10000	1494
cg01997272	610765	chr14	103740476	+	0.117548	0.211099	-0.0935512	-0.793655	3.53203e-06	0.121241	0.115352	0.00321731	0.213199	0.207509	0.00312355	-0.0862687	0.0581232	7026	0	0	11	12	9	11	13	13	3	3	14	103740476	F	Grn	I	37			_	chr14	103274138	Autosome	Island	TRUE	FALSE	FALSE	FALSE	FALSE	1	1	cg11144753,cg17275781,cg01997272,cg15685144			450k_E1_E2	18	0.002196	ENSG00000242837	ENST00000488305	NA	0.207509	0.212588	0.213199	0.115352	0.121241	0.116051	hypermethylated	0.117548	0.211099	combinedRank top 10000	1495
cg14160212	16197	chr1	23907834	+	0.30937	0.418951	-0.10958	-0.42558	0.00122918	0.326115	0.294025	0.016091	0.430444	0.410247	0.0103835	-0.0841314	0.227462	7031	0	0	18.6667	12	12	9	27	16	3	3	1	23907834	F		II	37			_	chr1	23581343	Autosome	OpenSea	TRUE	FALSE	FALSE	FALSE	FALSE	0	0	cg24739672,cg14160212,cg17464510,cg20632567			E1_E2	NA	NA	ENSG00000117318	ENST00000374561	3399	0.410247	0.416161	0.430444	0.326115	0.307971	0.294025	hypermethylated	0.30937	0.418951	combinedRank top 10000	1496
cg17759274	759213	chr19	39260954	+	0.248026	0.612919	-0.364893	-1.27153	0.00214849	0.281101	0.206045	0.0383126	0.62359	0.602963	0.0103317	-0.321863	0.257671	7034	0	0	13	12	12	7	15	15	3	3	19	39260954	F	Red	I	37			_	chr19	38770313	Autosome	Island	TRUE	FALSE	FALSE	FALSE	FALSE	45779	3	cg17759274			450k_E1	16	0.443291	ENSG00000182472	ENST00000601953	147968	0.62359	0.602963	0.612203	0.256933	0.281101	0.206045	hypermethylated	0.248026	0.612919	combinedRank top 10000	1497
cg24079811	338037	chr7	42192041	-	0.216894	0.310387	-0.0934932	-0.497798	0.0017797	0.234513	0.202476	0.0162568	0.325463	0.301252	0.0131533	-0.0667385	0.247475	7038	0	0	9.33333	11.3333	6	7	12	14	3	3	7	42192041	R		II	37	GLI3	Body	GLI3_Body	chr7	42152441	Autosome	OpenSea	FALSE	FALSE	FALSE	TRUE	FALSE	1	1	cg24079811,cg11701679,cg11878113,cg27071972,cg17347386	GLI3	Body	450k_E1_E2	34	0.000799	ENSG00000213721	ENST00000423237	NA	0.325463	0.304447	0.301252	0.234513	0.213693	0.202476	hypermethylated	0.216894	0.310387	combinedRank top 10000	1498
cg26209990	357249	chr7	127911258	-	0.418813	0.565875	-0.147061	-0.425405	0.000247221	0.427403	0.406637	0.0108374	0.569591	0.559483	0.00555966	-0.13208	0.156165	7038	0	0	16.3333	17	13	13	20	20	3	3	7	127911258	R		II	37			_	chr7	128271204	Autosome	Island	FALSE	FALSE	TRUE	TRUE	FALSE	1	1	cg21885361,cg26209990,cg20245362,cg01745789,cg20372230			450k_E1_E2	24	0.000399	ENSG00000272915	ENST00000608625	NA	0.569591	0.568549	0.559483	0.4224	0.427403	0.406637	hypermethylated	0.418813	0.565875	combinedRank top 10000	1499
cg03959436	99293	chr2	67737440	+	0.617356	0.457155	0.160201	0.425383	0.00163925	0.642709	0.590695	0.0260315	0.468504	0.437169	0.0173618	0.122191	0.242487	7041	0	0	15.6667	14	11	13	23	16	3	3	2	67737440	F		II	37			_	chr2	67510307	Autosome	OpenSea	FALSE	FALSE	FALSE	TRUE	FALSE	45779	4	cg03959436			E1	0	0.25	ENSG00000143971	ENST00000462772	54465	0.465793	0.468504	0.437169	0.590695	0.618666	0.642709	hypomethylated	0.617356	0.457155	combinedRank top 10000	1500
cg02109652	486682	chr11	34460386	-	0.567693	0.420197	0.147495	0.425304	0.00142588	0.58838	0.546764	0.0208089	0.429675	0.40727	0.0115942	0.117089	0.235595	7046	0	0	13.6667	11.6667	11	5	17	16	3	3	11	34460386	R		II	37	CAT	TSS200	CAT_TSS200	chr11	34438838	Autosome	Island	TRUE	FALSE	FALSE	FALSE	FALSE	45779	2	cg20234170,cg25060988,cg02564456,cg24099074,cg22159421,cg20731136,cg06027906,cg07768201,cg03720043,cg02109652,cg06908474,cg01847719,cg14316565,cg03728580	CAT	TSS1500	450k_E1_E2	29	0.000599	ENSG00000216708	ENST00000405137	NA	0.40727	0.429675	0.423647	0.546764	0.567935	0.58838	hypomethylated	0.567693	0.420197	combinedRank top 10000	1501
cg16019005	21876	chr1	33390854	+	0.353666	0.260234	0.0934321	0.428406	0.00138732	0.363356	0.338384	0.013392	0.273313	0.243739	0.0150803	0.0650708	0.234581	7050	0	0	13	15	9	13	15	18	3	3	1	33390854	F		II	37			_	chr1	32925252	Autosome	OpenSea	TRUE	FALSE	FALSE	FALSE	FALSE	45779	5	cg16019005,cg07318867			450k_E1	28	0.5	ENSG00000121900	ENST00000475208	113452	0.263649	0.273313	0.243739	0.338384	0.363356	0.359257	hypomethylated	0.353666	0.260234	combinedRank top 10000	1502
cg12942894	757754	chr19	36643532	+	0.370039	0.500298	-0.130259	-0.425194	0.000542303	0.375457	0.362832	0.00650001	0.514811	0.492368	0.0125865	-0.116911	0.18892	7054	0	0	8	8.33333	7	7	9	9	3	3	19	36643532	F	Grn	I	37	COX7A1	1stExon	COX7A1_1stExon	chr19	36152629	Autosome	Island	TRUE	FALSE	FALSE	FALSE	FALSE	1	1	cg09307985,cg12942894,cg24929925,cg15176213,cg24335895	COX7A1	1stExon	E1_E2	3	0.0002	ENSG00000161281	ENST00000481297	1346	0.493715	0.492368	0.514811	0.375457	0.362832	0.371827	hypermethylated	0.370039	0.500298	combinedRank top 10000	1503
cg11269599	769450	chr19	52391304	+	0.223999	0.406501	-0.182503	-0.831821	0.00215643	0.251935	0.200416	0.0260342	0.415585	0.393021	0.0119077	-0.141085	0.257946	7057	0	0	13.6667	11.6667	12	6	15	15	3	3	19	52391304	F		II	37	ZNF577	TSS200	ZNF577_TSS200	chr19	51888050	Autosome	Island	TRUE	FALSE	FALSE	FALSE	FALSE	0	0	cg03562414,cg10635122,cg24794228,cg10783469,cg16731240,cg23010048,cg11269599,cg22331349,cg09547119,cg12227172,cg22472290,cg13393830,cg25361850	ZNF577	TSS200	450k_E1_E2	NA	NA	ENSG00000268095	ENST00000600329	101928571	0.393021	0.410898	0.415585	0.251935	0.219645	0.200416	hypermethylated	0.223999	0.406501	combinedRank top 10000	1504
cg11532609	93808	chr2	44059334	+	0.301172	0.407759	-0.106587	-0.424956	0.00128351	0.301686	0.300603	0.000543658	0.414924	0.401335	0.0068247	-0.0996486	0.229859	7067	0	0	17	12.3333	16	7	18	16	3	3	2	44059334	F		II	37	ABCG5	Body	ABCG5_Body	chr2	43832194	Autosome	Shore	TRUE	FALSE	FALSE	FALSE	FALSE	45779	2	cg13591352,cg14583675,cg18303215,cg04221886,cg15889012,cg11532609	ABCG5	Body	E1_E2	6	0.0002	ENSG00000138036	ENST00000482738	51626	0.414924	0.407018	0.401335	0.301686	0.300603	0.301228	hypermethylated	0.301172	0.407759	combinedRank top 10000	1505
cg15878670	534632	chr12	49485085	-	0.372736	0.503781	-0.131044	-0.424802	0.00109239	0.389777	0.354038	0.0179269	0.523401	0.483871	0.0197665	-0.0940936	0.220577	7074	0	0	13.6667	9.33333	11	5	19	15	3	3	12	49485085	R	Red	I	37	DHH	Body	DHH_Body	chr12	49091301	Autosome	Island	TRUE	FALSE	FALSE	FALSE	FALSE	0	0	cg13661922,cg15878670,cg19164335,cg12930124,cg16728315,cg17846194,cg20309565	DHH	Body	450k_E1_E2	NA	NA	ENSG00000257346	ENST00000553174	NA	0.50407	0.483871	0.523401	0.389777	0.374393	0.354038	hypermethylated	0.372736	0.503781	combinedRank top 10000	1506
cg12711252	459502	chr10	101874829	+	0.23219	0.462593	-0.230403	-0.964461	0.00217274	0.26629	0.190303	0.0385873	0.505277	0.422605	0.0414018	-0.156315	0.258581	7093	0	0	9.66667	6.66667	4	4	13	9	2	2	10	101874829	F	Red	I	37			_	chr10	100115071	Autosome	Island	TRUE	FALSE	FALSE	FALSE	FALSE	45779	3	cg12711252,cg23963802,cg18267049,cg03679755,cg11675881			450k_E1	0	0.295527	ENSG00000120054	ENST00000370418	1369	0.422605	0.459897	0.505277	0.26629	0.239976	0.190303	hypermethylated	0.23219	0.462593	combinedRank top 10000	1507
cg19091893	134421	chr2	223906444	-	0.248091	0.348266	-0.100175	-0.473153	0.00217537	0.264639	0.239645	0.0143327	0.358948	0.327046	0.0183773	-0.0624064	0.258685	7096	0	0	11.3333	13.3333	7	8	15	18	3	3	2	223906444	R		II	37			_	chr2	223041725	Autosome	OpenSea	TRUE	FALSE	FALSE	FALSE	FALSE	45779	2	cg19091893			E1_E2	1	0.000599	ENSG00000123983	ENST00000495541	2181	0.327046	0.358948	0.358803	0.264639	0.239645	0.239988	hypermethylated	0.248091	0.348266	combinedRank top 10000	1508
cg15642885	384961	chr8	56756852	+	0.142352	0.235536	-0.0931839	-0.688524	0.000198278	0.15086	0.13542	0.0078398	0.242612	0.225337	0.00905117	-0.074477	0.146063	7101	0	0	12.6667	12.6667	10	11	16	14	3	3	8	56756852	F		II	37			_	chr8	55844292	Autosome	OpenSea	TRUE	TRUE	FALSE	FALSE	FALSE	0	0	cg15642885,cg11862779			450k_E1_E2	NA	NA	ENSG00000137574	ENST00000519494	96764	0.225337	0.242612	0.23866	0.15086	0.140777	0.13542	hypermethylated	0.142352	0.235536	combinedRank top 10000	1509
cg03134882	473026	chr10	135341463	-	0.47976	0.278711	0.201049	0.762449	0.00218023	0.484531	0.470783	0.00777998	0.304918	0.259389	0.0235318	0.165865	0.258835	7108	0	0	13.3333	17	12	14	14	19	3	3	10	135341463	R		II	37	CYP2E1	Body	CYP2E1_Body	chr10	133527958	Autosome	Island	TRUE	FALSE	FALSE	FALSE	FALSE	45779	2	cg19571004,cg19837601,cg21024264,cg05473257,cg03134882,cg13315147	CYP2E1	Body	E1	17	0.017572	ENSG00000130649	ENST00000418356	1571	0.271827	0.259389	0.304918	0.484531	0.483967	0.470783	hypomethylated	0.47976	0.278711	combinedRank top 10000	1510
cg08101977	643914	chr16	1231407	+	0.681153	0.464259	0.216894	0.54333	0.00218055	0.704282	0.660547	0.0219764	0.469911	0.459265	0.0053535	0.190636	0.258835	7110	0	0	12.3333	12.6667	10	10	14	15	3	3	16	1231407	F	Grn	I	37	CACNA1H	Body	CACNA1H_Body	chr16	1181406	Autosome	Shore	TRUE	FALSE	FALSE	FALSE	FALSE	45779	4	cg16650212,cg10083464,cg08101977	CACNA1H	Body	450k_E1	1	0.5	ENSG00000259910	ENST00000563593	NA	0.4636	0.469911	0.459265	0.660547	0.704282	0.678629	hypomethylated	0.681153	0.464259	combinedRank top 10000	1511
cg19511605	649631	chr16	9043611	-	0.230514	0.323651	-0.0931371	-0.47222	0.000196304	0.239432	0.225361	0.00775458	0.333455	0.315698	0.00902197	-0.076266	0.145664	7111	0	0	12	15.6667	10	11	14	21	3	3	16	9043611	R		II	37	USP7	Body	USP7_Body	chr16	8949753	Autosome	Shelf	TRUE	FALSE	FALSE	FALSE	FALSE	45779	2	cg19511605	USP7	Body	E1_E2	34	0.010982	ENSG00000187555	ENST00000542333	7874	0.315698	0.333455	0.321799	0.239432	0.226748	0.225361	hypermethylated	0.230514	0.323651	combinedRank top 10000	1512
cg26639039	788146	chr20	44657812	-	0.120305	0.213438	-0.093133	-0.777984	0.00193916	0.1266	0.111908	0.00756797	0.225855	0.198014	0.0141618	-0.0714139	0.251445	7113	0	0	9.33333	11	8	9	11	13	3	3	20	44657812	R	Red	I	37	SLC12A5	TSS200	SLC12A5_TSS200	chr20	46029172	Autosome	Island	FALSE	TRUE	TRUE	TRUE	FALSE	0	0	cg09015232,cg06391251,cg03384391,cg11155865,cg07871947,cg11301556,cg26639039,cg10439765,cg22752533	SLC12A5	TSS200	450k_E1_E2	NA	NA	ENSG00000124140	ENST00000608944	57468	0.198014	0.225855	0.216444	0.122405	0.1266	0.111908	hypermethylated	0.120305	0.213438	combinedRank top 10000	1513
cg10381888	283025	chr6	30228243	+	0.343557	0.464322	-0.120765	-0.423925	0.0019889	0.367476	0.330779	0.0207305	0.479259	0.45225	0.0137306	-0.0847737	0.253093	7118	0	0	14	11	13	9	15	13	3	3	6	30228243	F	Red	I	37	HLA-L	Body	HLA-L_Body	chr6	30260465	Autosome	Island	TRUE	FALSE	FALSE	FALSE	FALSE	1	1	cg04483720,cg07838681,cg07725318,cg16250461,cg02282626,cg23164681,cg24847259,cg19121462,cg01655658,cg18326657,cg04199943,cg08912051,cg23363014,cg17512353,cg00026375,cg06409824,cg23119604,cg05428770,cg26074202,cg25643819,cg23721712,cg12109566,cg12956567,cg22053904,cg12007166,cg07723510,cg11456756,cg13445593,cg27011480,cg14142171,cg08958598,cg14183206,cg23088286,cg10381888,cg26993102,cg17835678	HLA-L	Body	450k_E1_E2	12	0.000399	ENSG00000243753	ENST00000420110	NA	0.461459	0.45225	0.479259	0.330779	0.367476	0.332417	hypermethylated	0.343557	0.464322	combinedRank top 10000	1514
cg16138458	279688	chr6	27841120	-	0.156816	0.249902	-0.093086	-0.639711	0.000159546	0.16418	0.152061	0.00646752	0.253025	0.245964	0.00360018	-0.0817838	0.138428	7123	0	0	11.6667	15.3333	11	13	12	17	3	3	6	27841120	R		II	37	HIST1H4L	1stExon	HIST1H4L_1stExon	chr6	27873341	Autosome	Island	TRUE	FALSE	FALSE	FALSE	TRUE	45779	4	cg11992375,cg20041567,cg16138458,cg25845597,cg20899581	HIST1H4L	1stExon	450k_E1_E2	2	0.000399	ENSG00000182572	ENST00000328488	NA	0.253025	0.250716	0.245964	0.152061	0.154206	0.16418	hypermethylated	0.156816	0.249902	combinedRank top 10000	1515
cg08383929	270171	chr5	180646754	+	0.467103	0.675217	-0.208113	-0.522259	0.00218808	0.487586	0.439242	0.0250023	0.684373	0.66723	0.00863143	-0.179644	0.259152	7125	0	0	14.6667	16.6667	11	10	21	27	3	3	5	180646754	F		II	37			_	chr5	181219753	Autosome	Island	FALSE	FALSE	FALSE	FALSE	FALSE	45779	2	cg22670033,cg08383929,cg15946312,cg04662609,cg21490161			450k_E1_E2	0	0.000399	ENSG00000248514	ENST00000503314	NA	0.674047	0.66723	0.684373	0.474482	0.439242	0.487586	hypermethylated	0.467103	0.675217	combinedRank top 10000	1516
cg10241347	466832	chr10	124639260	+	0.108076	0.23394	-0.125864	-1.04681	0.00218841	0.133235	0.0877411	0.0231271	0.253753	0.214715	0.0195259	-0.0814803	0.259152	7126	0	0	10.6667	8.66667	9	4	13	14	3	2	10	124639260	F	Grn	I	37	LOC399815	Body	LOC399815_Body	chr10	122879743	Autosome	Island	TRUE	FALSE	FALSE	FALSE	TRUE	1	1	cg11218091,cg11216554,cg14708218,cg18195080,cg15252215,cg12474023,cg19634157,cg09019052,cg20072242,cg12346673,cg22704326,cg10241347,cg09533473,cg11729970,cg08779706	LOC399815	Body	450k_E1_E2	24	0.000399	ENSG00000255624	ENST00000416234	NA	0.233351	0.214715	0.253753	0.133235	0.103253	0.0877411	hypermethylated	0.108076	0.23394	combinedRank top 10000	1517
cg01074196	698608	chr17	39749992	+	0.597498	0.442865	0.154633	0.4238	0.000427862	0.614106	0.583461	0.0154834	0.460217	0.423644	0.018358	0.123244	0.179394	7128	0	0	16.6667	15.3333	16	13	18	20	3	3	17	39749992	F		II	37			_	chr17	41593739	Autosome	OpenSea	FALSE	FALSE	TRUE	FALSE	FALSE	1	1	cg01074196			E1_E2	1	0.0002	ENSG00000186847	ENST00000167586	3861	0.460217	0.423644	0.444733	0.614106	0.583461	0.594928	hypomethylated	0.597498	0.442865	combinedRank top 10000	1518
cg01895333	167497	chr3	109035405	-	0.436806	0.59965	-0.162844	-0.448332	0.00218929	0.464693	0.422122	0.0241624	0.62084	0.565352	0.0299768	-0.100658	0.259152	7129	0	0	8.33333	8.66667	7	6	10	10	3	3	3	109035405	R	Red	I	37	DPPA2	TSS200	DPPA2_TSS200	chr3	109316557	Autosome	OpenSea	TRUE	FALSE	FALSE	FALSE	FALSE	0	0	cg15286037,cg18992201,cg18098079,cg06135996,cg01895333,cg11759378,cg07480440,cg06611850	DPPA2	TSS200	450k_E1_E2	NA	NA	ENSG00000163530	ENST00000478945	151871	0.612759	0.62084	0.565352	0.423604	0.422122	0.464693	hypermethylated	0.436806	0.59965	combinedRank top 10000	1519
cg11209249	175908	chr3	138153127	+	0.383347	0.517652	-0.134305	-0.423783	0.00172906	0.395443	0.371619	0.0119162	0.519569	0.514568	0.00269651	-0.119126	0.245457	7129	0	0	12.6667	16.3333	10	12	15	19	3	3	3	138153127	F		II	37	ESYT3	TSS1500	ESYT3_TSS1500	chr3	138434284	Autosome	Shore	FALSE	FALSE	TRUE	TRUE	FALSE	0	0	cg11209249,cg22160121,cg21075829,cg14983698,cg10588034,cg15065371,cg16637178,cg26258273,cg12616277,cg20031397	ESYT3	TSS200	450k_E1_E2	NA	NA	ENSG00000158186	ENST00000478647	22808	0.519569	0.514568	0.518817	0.395443	0.382979	0.371619	hypermethylated	0.383347	0.517652	combinedRank top 10000	1520
cg25661563	727055	chr18	24009619	+	0.305249	0.439188	-0.133939	-0.510827	0.00219223	0.31403	0.300066	0.0076454	0.459787	0.425336	0.0181897	-0.111306	0.259202	7140	0	0	15.6667	15.3333	14	12	18	20	3	3	18	24009619	F		II	37	LINC01543	Body	LINC01543_Body	chr18	26429654	Autosome	OpenSea	TRUE	FALSE	FALSE	FALSE	FALSE	45779	3	cg25661563	LINC01543	Body	E1_E2	1	0.014177	ENSG00000263862	ENST00000578367	NA	0.432442	0.425336	0.459787	0.301652	0.300066	0.31403	hypermethylated	0.305249	0.439188	combinedRank top 10000	1521
cg15483228	519007	chr11	129685597	-	0.168759	0.261739	-0.0929805	-0.604209	0.000395567	0.172858	0.16513	0.00388571	0.267638	0.252889	0.00780467	-0.0800309	0.175788	7142	0	0	12.6667	10.3333	12	9	13	13	3	3	11	129685597	R	Red	I	37	TMEM45B	TSS200	TMEM45B_TSS200	chr11	129815701	Autosome	Shore	TRUE	FALSE	FALSE	FALSE	FALSE	45779	4	cg18913951,cg05559398,cg18896967,cg14924052,cg15483228,cg27293078,cg04011253,cg07688490,cg27274706	TMEM45B	TSS200	450k_E1_E2	1	0.003994	ENSG00000255188	ENST00000529684	NA	0.252889	0.26469	0.267638	0.168288	0.172858	0.16513	hypermethylated	0.168759	0.261739	combinedRank top 10000	1522
cg10570405	354384	chr7	108210304	-	0.540257	0.35664	0.183617	0.58574	0.00219353	0.546003	0.531235	0.00790996	0.37508	0.331734	0.0223847	0.156156	0.259213	7143	0	0	8	10	5	9	12	11	3	3	7	108210304	R	Red	I	37	THAP5	TSS1500	THAP5_TSS1500	chr7	108569859	Autosome	Island	TRUE	TRUE	FALSE	FALSE	FALSE	45779	3	cg00459447,cg15302530,cg14568353,cg09268861,cg25762580,cg04164687,cg18339838,cg08179898,cg24845324,cg10570405,cg20061884,cg19266034,cg02833116,cg04381741,cg24866491	THAP5	TSS1500	450k_E1	6	0.005591	ENSG00000177683	ENST00000438865	168451	0.363107	0.37508	0.331734	0.543532	0.531235	0.546003	hypomethylated	0.540257	0.35664	combinedRank top 10000	1523
cg07871859	355927	chr7	120504674	+	0.150116	0.260093	-0.109977	-0.754337	0.00219355	0.1648	0.140598	0.0129013	0.264878	0.256699	0.00426328	-0.0918992	0.259213	7144	0	0	14.6667	15	7	10	19	20	3	3	7	120504674	F		II	37			_	chr7	120864619	Autosome	OpenSea	FALSE	FALSE	FALSE	TRUE	FALSE	45779	5	cg07871859			E1_E2	0	0.030152	ENSG00000106025	ENST00000430985	23554	0.256699	0.264878	0.258702	0.1648	0.144951	0.140598	hypermethylated	0.150116	0.260093	combinedRank top 10000	1524
cg10977320	105609	chr2	96192699	+	0.20788	0.357368	-0.149487	-0.753689	0.00220297	0.223576	0.178152	0.0257588	0.374882	0.343469	0.0160158	-0.119893	0.259523	7162	0	0	14	15.6667	12	10	18	21	3	3	2	96192699	F		II	37			_	chr2	95526950	Autosome	Island	FALSE	FALSE	TRUE	TRUE	TRUE	45779	4	cg00592870,cg10977320			450k_E1	7	0.001198	ENSG00000272913	ENST00000609975	127138865	0.374882	0.353752	0.343469	0.221913	0.223576	0.178152	hypermethylated	0.20788	0.357368	combinedRank top 10000	1525
cg10030250	661949	chr16	55540152	+	0.164881	0.257703	-0.0928226	-0.614264	0.00191017	0.174483	0.14997	0.0130904	0.268006	0.238735	0.0164473	-0.0642522	0.250628	7170	0	0	15.6667	20	11	17	18	23	3	3	16	55540152	F		II	37	MMP2	3UTR	MMP2_3UTR	chr16	55506239	Autosome	Shelf	TRUE	FALSE	FALSE	FALSE	FALSE	0	0	cg10030250	MMP2	3UTR	450k_E1_E2	NA	NA	ENSG00000087245	ENST00000566564	4313	0.266369	0.268006	0.238735	0.14997	0.170189	0.174483	hypermethylated	0.164881	0.257703	combinedRank top 10000	1526
cg06594404	191108	chr4	380396	-	0.292759	0.478247	-0.185488	-0.689443	0.00220949	0.317211	0.279231	0.0212166	0.484952	0.471644	0.00665472	-0.154432	0.259523	7181	0	0	11.3333	13.3333	8	10	13	16	3	3	4	380396	R	Grn	I	37			_	chr4	386606	Autosome	Island	FALSE	FALSE	TRUE	FALSE	FALSE	45779	5	cg08668316,cg23536681,cg06594404,cg11725718			450k_E1_E2	4	0.006789	ENSG00000131127	ENST00000579770	7700	0.484952	0.478145	0.471644	0.317211	0.279231	0.281834	hypermethylated	0.292759	0.478247	combinedRank top 10000	1527
cg25486386	115485	chr2	133014663	+	0.334314	0.451493	-0.117178	-0.422582	0.000185262	0.337845	0.32732	0.00605722	0.458486	0.440534	0.00961039	-0.102689	0.144673	7182	0	0	13.6667	15.3333	10	14	17	17	3	3	2	133014663	F		II	37	NCRNA00164	Body	NCRNA00164_Body	chr2	132257089	Autosome	Island	FALSE	FALSE	TRUE	TRUE	FALSE	45779	5	cg20519121,cg25486386,cg19287961,cg13398314,cg16652617,cg14691596,cg11552072,cg11125104	NCRNA00164	Body	450k_E1	12	0.5	ENSG00000221288	ENST00000408361	100313824	0.440534	0.455458	0.458486	0.337778	0.337845	0.32732	hypermethylated	0.334314	0.451493	combinedRank top 10000	1528
cg13423383	430995	chr9	139889616	+	0.297523	0.421992	-0.124469	-0.49031	0.00221388	0.320087	0.275252	0.022419	0.437372	0.406267	0.0155557	-0.0861798	0.259523	7199	0	0	10.3333	9	8	7	13	11	3	3	9	139889616	F	Red	I	37	CLIC3	Body	CLIC3_Body	chr9	136995163	Autosome	Island	FALSE	FALSE	TRUE	TRUE	FALSE	1	1	cg13423383,cg04471485,cg06204126,cg02526350	CLIC3	Body	450k_E1_E2	2	0.001997	ENSG00000148362	ENST00000463765	286257	0.422336	0.406267	0.437372	0.320087	0.29723	0.275252	hypermethylated	0.297523	0.421992	combinedRank top 10000	1529
cg23754665	647383	chr16	3313947	-	0.229886	0.377471	-0.147585	-0.691739	0.00221514	0.242908	0.204021	0.0223999	0.389372	0.367377	0.011108	-0.12447	0.259523	7204	0	0	25.3333	30.6667	24	21	26	39	3	3	16	3313947	R		II	37			_	chr16	3263946	Autosome	Island	TRUE	FALSE	FALSE	FALSE	FALSE	0	0	cg27209387,cg15997719,cg05912584,cg23754665,cg00064051,cg09294055	LINC00921	Body	450k_E1_E2	NA	NA	ENSG00000006194	ENST00000538765	10127	0.367377	0.375663	0.389372	0.204021	0.242729	0.242908	hypermethylated	0.229886	0.377471	combinedRank top 10000	1530
cg10154655	702981	chr17	46019165	-	0.213915	0.42855	-0.214635	-0.96979	0.00221647	0.215171	0.212451	0.0013719	0.446368	0.410427	0.0179723	-0.195256	0.259523	7209	0	0	16	11.3333	14	9	19	13	3	3	17	46019165	R		II	37	PNPO	1stExon	PNPO_1stExon	chr17	47941798	Autosome	OpenSea	TRUE	FALSE	FALSE	FALSE	FALSE	0	0	cg10154655,cg09418612,cg24140204	PNPO	1stExon	27k_450k_E1_E2	NA	NA	ENSG00000108439	ENST00000534893	55163	0.410427	0.446368	0.428854	0.214122	0.215171	0.212451	hypermethylated	0.213915	0.42855	combinedRank top 10000	1531
cg09959525	119837	chr2	161133880	-	0.461968	0.628426	-0.166458	-0.43583	0.00221684	0.468424	0.450569	0.00990135	0.643374	0.6019	0.0230342	-0.133475	0.259523	7211	0	0	12.6667	14.3333	9	9	15	18	3	3	2	161133880	R		II	37	RBMS1	ExonBnd	RBMS1_ExonBnd	chr2	160277368	Autosome	OpenSea	FALSE	FALSE	TRUE	FALSE	FALSE	45779	2	cg09959525	RBMS1	ExonBnd	E1	9	0.00022	ENSG00000153250	ENST00000475103	5937	0.643374	0.6019	0.640005	0.468424	0.450569	0.466912	hypermethylated	0.461968	0.628426	combinedRank top 10000	1532
cg16998207	419252	chr9	108320178	+	0.172668	0.26526	-0.0925924	-0.591573	0.00045986	0.185324	0.164662	0.011088	0.274311	0.257041	0.00866481	-0.071717	0.181192	7226	0	0	11	11.3333	10	9	12	15	3	3	9	108320178	F		II	37	FKTN	TSS1500	FKTN_TSS1500	chr9	105557896	Autosome	Shore	TRUE	FALSE	FALSE	FALSE	FALSE	0	0	cg16998207,cg04477940,cg01500881,cg13474520,cg24904150,cg12531208	FKTN	TSS200	27k_450k_E1_E2	NA	NA	ENSG00000229419	ENST00000443361	NA	0.274311	0.26443	0.257041	0.185324	0.168018	0.164662	hypermethylated	0.172668	0.26526	combinedRank top 10000	1533
cg02846841	280895	chr6	28945341	-	0.265079	0.384674	-0.119595	-0.520816	0.00222351	0.285858	0.242502	0.0217338	0.393818	0.366785	0.015494	-0.0809269	0.259699	7228	0	0	11.3333	11.3333	10	9	14	13	3	3	6	28945341	R	Grn	I	37			_	chr6	28977563	Autosome	OpenSea	TRUE	FALSE	FALSE	FALSE	FALSE	45779	2	cg10919664,cg01516851,cg02846841,cg08873424,cg24126967,cg10739715			450k_E1_E2	20	0.000399	ENSG00000263426	ENST00000580476	NA	0.366785	0.39342	0.393818	0.266877	0.242502	0.285858	hypermethylated	0.265079	0.384674	combinedRank top 10000	1534
cg00915831	356051	chr7	120969243	+	0.169265	0.261824	-0.0925588	-0.600579	0.00155697	0.179272	0.154441	0.0130975	0.269798	0.256605	0.007015	-0.0773332	0.240223	7230	0	0	11	15	10	8	12	19	3	3	7	120969243	F	Grn	I	37	WNT16	Body	WNT16_Body	chr7	121329188	Autosome	Shore	TRUE	FALSE	FALSE	FALSE	FALSE	45779	3	cg16868298,cg09857513,cg05470554,cg19617672,cg00915831,cg01725608,cg15178540	WNT16	Body	E1_E2	6	0.00599	ENSG00000002745	ENST00000222462	51384	0.269798	0.256605	0.259068	0.174081	0.179272	0.154441	hypermethylated	0.169265	0.261824	combinedRank top 10000	1535
cg06023661	288640	chr6	32164801	+	0.17072	0.298302	-0.127582	-0.770589	0.00222665	0.186567	0.161279	0.0138075	0.318666	0.274794	0.0221044	-0.088227	0.25971	7234	0	0	11	6.66667	7	3	14	9	3	2	6	32164801	F	Red	I	37	NOTCH4	Body	NOTCH4_Body	chr6	32197023	Autosome	Shore	TRUE	FALSE	FALSE	FALSE	FALSE	1	1	cg20229784,cg26950898,cg15815053,cg21268163,cg25336853,cg26301953,cg11747349,cg19732154,cg18689504,cg16513215,cg12401918,cg06023661,cg06815976,cg11884274,cg08801479,cg06891815	GPSM3	TSS1500	450k_E1_E2	18	0.000881	ENSG00000204301	ENST00000491215	4855	0.318666	0.301446	0.274794	0.161279	0.164314	0.186567	hypermethylated	0.17072	0.298302	combinedRank top 10000	1536
cg01196788	86427	chr2	19561709	+	0.158207	0.510374	-0.352167	-1.62931	0.00222777	0.193215	0.123814	0.0347046	0.578033	0.4684	0.0591574	-0.275186	0.25971	7241	0	0	16.3333	11	10	5	28	15	3	3	2	19561709	F		II	37			_	chr2	19361947	Autosome	Shore	TRUE	FALSE	FALSE	FALSE	TRUE	45779	2	cg24879782,cg06530338,cg01196788			450k_E1_E2	10	0.0002	ENSG00000143867	ENST00000272223	130497	0.4684	0.48469	0.578033	0.193215	0.157594	0.123814	hypermethylated	0.158207	0.510374	combinedRank top 10000	1537
cg25017620	79614	chr1	247802802	-	0.148967	0.339163	-0.190197	-1.13518	0.00223151	0.170575	0.128235	0.0211837	0.34579	0.333363	0.0062547	-0.162787	0.25971	7248	0	0	8.33333	10.3333	6	7	10	13	3	3	1	247802802	R	Grn	I	37			_	chr1	247639499	Autosome	Island	TRUE	TRUE	FALSE	FALSE	FALSE	45779	2	cg27543040,cg02518135,cg25220063,cg25017620,cg15829088,cg07200344,cg25007722,cg00318631			450k_E1_E2	21	0.198482	ENSG00000198452	ENST00000366486	127617	0.338337	0.333363	0.34579	0.148089	0.128235	0.170575	hypermethylated	0.148967	0.339163	combinedRank top 10000	1538
cg00929606	350712	chr7	99680280	+	0.258643	0.166276	0.0923674	0.607857	0.00108352	0.26944	0.242886	0.0139545	0.178625	0.158487	0.0108156	0.0642617	0.220027	7263	0	0	11.6667	14.3333	9	12	14	17	3	3	7	99680280	F		II	37	ZNF3	TSS1500	ZNF3_TSS1500	chr7	100082656	Autosome	Shore	TRUE	TRUE	FALSE	FALSE	FALSE	0	0	cg15571730,cg00929606,cg08431693,cg17851657,cg02183638,cg18470229,cg18686499	ZNF3	TSS1500	27k_450k_E1_E2	NA	NA	ENSG00000166526	ENST00000428683	7551	0.178625	0.161716	0.158487	0.263603	0.26944	0.242886	hypomethylated	0.258643	0.166276	combinedRank top 10000	1539
cg26728895	545633	chr12	83082074	-	0.142395	0.287703	-0.145308	-0.966058	0.00223564	0.15393	0.129815	0.0120912	0.306953	0.262281	0.0229668	-0.108351	0.259772	7265	0	0	15.6667	12.3333	13	11	18	14	3	3	12	83082074	R		II	37	TMTC2	Body	TMTC2_Body	chr12	82688294	Autosome	Shore	TRUE	FALSE	FALSE	FALSE	FALSE	1	1	cg17415555,cg18294931,cg10712101,cg26728895	TMTC2	Body	450k_E1_E2	27	0.000399	ENSG00000179104	ENST00000546590	160335	0.262281	0.306953	0.293876	0.143439	0.15393	0.129815	hypermethylated	0.142395	0.287703	combinedRank top 10000	1540
cg24837680	154149	chr3	44771102	-	0.107809	0.278517	-0.170708	-1.29221	0.00223607	0.132513	0.0945093	0.0214153	0.299283	0.243075	0.0308438	-0.110562	0.259772	7266	0	0	11.6667	12.6667	8	8	14	17	3	3	3	44771102	R	Grn	I	37	ZNF501	TSS200	ZNF501_TSS200	chr3	44729609	Autosome	Island	TRUE	FALSE	FALSE	FALSE	FALSE	45779	2	cg24837680,cg02933119,cg17913259,cg06186861	ZNF501	TSS200	450k_E1_E2	2	0.000399	ENSG00000186446	ENST00000396048	115560	0.293191	0.243075	0.299283	0.132513	0.0964043	0.0945093	hypermethylated	0.107809	0.278517	combinedRank top 10000	1541
cg08975360	519580	chr11	131116242	+	0.281795	0.380487	-0.0986917	-0.420318	0.00118938	0.291391	0.264581	0.014941	0.39124	0.370098	0.0105754	-0.0787073	0.225474	7280	0	0	18	22.3333	14	16	22	26	3	3	11	131116242	F		II	37			_	chr11	131246346	Autosome	OpenSea	TRUE	FALSE	FALSE	FALSE	FALSE	45779	4	cg08975360,cg12689832,cg12813444			E1_E2	0	0.017772	ENSG00000237612	ENST00000441638	NA	0.39124	0.380124	0.370098	0.289415	0.291391	0.264581	hypermethylated	0.281795	0.380487	combinedRank top 10000	1542
cg03551964	53973	chr1	159894330	-	0.200129	0.2933	-0.0931707	-0.529469	0.00224115	0.210179	0.180452	0.017042	0.305951	0.276198	0.0153674	-0.0660196	0.259855	7281	0	0	16.3333	13.3333	12	10	22	15	3	3	1	159894330	R		II	37	TAGLN2	TSS1500	TAGLN2_TSS1500	chr1	159924539	Autosome	Island	TRUE	FALSE	FALSE	FALSE	FALSE	1	1	cg22355352,cg03651478,cg22698489,cg16107628,cg17689921,cg01949073,cg03551964,cg08015159,cg17549365,cg26761888,cg20406235	TAGLN2	TSS1500	E1	10	0.000799	ENSG00000158710	ENST00000368096	8407	0.29775	0.276198	0.305951	0.209756	0.210179	0.180452	hypermethylated	0.200129	0.2933	combinedRank top 10000	1543
cg06163367	91795	chr2	37424473	-	0.213661	0.305931	-0.0922699	-0.498294	0.000548548	0.224898	0.206811	0.00980911	0.319239	0.297284	0.0116961	-0.0723859	0.189891	7287	0	0	13.6667	15	10	9	16	19	3	3	2	37424473	R		II	37	CEBPZOS	Body	CEBPZOS_Body	chr2	37197329	Autosome	Shore	FALSE	FALSE	TRUE	TRUE	FALSE	1	1	cg06163367	CEBPZOS	Body	E1_E2	22	0.0002	ENSG00000138068	ENST00000407963	391365	0.301271	0.297284	0.319239	0.224898	0.206811	0.209275	hypermethylated	0.213661	0.305931	combinedRank top 10000	1544
cg06743703	565864	chr13	23500367	+	0.173298	0.37817	-0.204871	-1.08249	0.00224565	0.175469	0.169589	0.00322823	0.397504	0.359667	0.0189324	-0.184198	0.260091	7289	0	0	12.3333	14	11	11	13	18	3	3	13	23500367	F	Grn	I	37			_	chr13	22926227	Autosome	Shore	TRUE	FALSE	FALSE	FALSE	FALSE	45779	2	cg27241044,cg21483636,cg11067829,cg06743703			450k_E1_E2	10	0.001797	ENSG00000262198	ENST00000575845	NA	0.359667	0.377337	0.397504	0.175469	0.174838	0.169589	hypermethylated	0.173298	0.37817	combinedRank top 10000	1545
cg11212647	632011	chr15	75493593	+	0.173213	0.26548	-0.0922672	-0.588426	0.00139157	0.187799	0.164384	0.0127248	0.271667	0.257985	0.00693414	-0.070186	0.234642	7289	0	0	12.6667	12.6667	6	10	18	17	3	3	15	75493593	F		II	37	C15orf39	TSS1500	C15orf39_TSS1500	chr15	75201251	Autosome	Shore	TRUE	FALSE	FALSE	FALSE	FALSE	1	1	cg23478349,cg11212647	C15orf39	TSS1500	E1	4	0.5	ENSG00000167173	ENST00000360639	56905	0.26679	0.271667	0.257985	0.164384	0.167456	0.187799	hypermethylated	0.173213	0.26548	combinedRank top 10000	1546
cg25599924	197640	chr4	8396056	+	0.725567	0.539759	0.185808	0.420058	0.000981918	0.733523	0.712516	0.0113921	0.561213	0.517267	0.0219912	0.151303	0.216153	7293	0	0	12	15.6667	8	11	15	20	3	3	4	8396056	F		II	37	ACOX3	Body	ACOX3_Body	chr4	8394328	Autosome	OpenSea	TRUE	FALSE	FALSE	FALSE	FALSE	45779	5	cg19317600,cg25599924	ACOX3	Body	450k_E1_E2	0	0.003794	ENSG00000202054	ENST00000365184	NA	0.540795	0.517267	0.561213	0.712516	0.730661	0.733523	hypomethylated	0.725567	0.539759	combinedRank top 10000	1547
cg12883479	286795	chr6	31783455	+	0.0998983	0.194481	-0.0945823	-0.895796	0.00224991	0.106558	0.0887429	0.00972121	0.212822	0.182388	0.0161503	-0.0758302	0.260394	7294	0	0	12	11.6667	10	9	14	15	3	3	6	31783455	F	Red	I	37	HSPA1A	1stExon	HSPA1A_1stExon	chr6	31815677	Autosome	Island	TRUE	TRUE	FALSE	FALSE	TRUE	45779	3	cg02704535,cg19677203,cg22847691,cg00929855,cg15174834,cg12883479,cg10598353,cg13413286,cg17494781,cg18466674	HSPA1A	1stExon	450k_E1_E2	9	0.5	ENSG00000204390	ENST00000417199	3305	0.182388	0.212822	0.188232	0.106558	0.0887429	0.104394	hypermethylated	0.0998983	0.194481	combinedRank top 10000	1548
cg26831947	164474	chr3	77305946	-	0.109517	0.278237	-0.16872	-1.27004	0.00225038	0.130713	0.0978126	0.0183898	0.283748	0.273547	0.00514971	-0.142834	0.260394	7295	0	0	12.6667	12.3333	11	12	15	13	3	3	3	77305946	R		II	37	ROBO2	5UTR	ROBO2_5UTR	chr3	77256794	Autosome	OpenSea	FALSE	FALSE	FALSE	TRUE	FALSE	0	0	cg26831947	ROBO2	5UTR	E1_E2	NA	NA	ENSG00000199520	ENST00000362650	NA	0.273547	0.283748	0.277416	0.100025	0.130713	0.0978126	hypermethylated	0.109517	0.278237	combinedRank top 10000	1549
cg13749113	614409	chr15	24506388	-	0.296777	0.441163	-0.144387	-0.556461	0.00225199	0.326924	0.27708	0.0265142	0.468452	0.426938	0.0236395	-0.100015	0.260394	7299	0	0	11.3333	12	5	10	15	14	3	3	15	24506388	R	Grn	I	37			_	chr15	24261240	Autosome	Island	FALSE	FALSE	FALSE	FALSE	FALSE	42156	8	cg16193862,cg08491105,cg13749113			450k_E1_E2	2	0.226438	ENSG00000260959	ENST00000565943	NA	0.4281	0.426938	0.468452	0.286327	0.27708	0.326924	hypermethylated	0.296777	0.441163	combinedRank top 10000	1550
cg15046585	637868	chr15	91072757	-	0.236366	0.328555	-0.0921888	-0.458586	0.00206258	0.255114	0.224785	0.0163854	0.340358	0.317038	0.0116625	-0.0619242	0.255313	7308	0	0	14	11	12	7	16	18	3	3	15	91072757	R		II	37	CRTC3	TSS1500	CRTC3_TSS1500	chr15	90529524	Autosome	Island	TRUE	FALSE	FALSE	FALSE	FALSE	45779	4	cg15046585,cg18942110,cg19134665,cg15218967,cg03433758,cg01228339	CRTC3	TSS1500	E1_E2	30	0.001597	ENSG00000140575	ENST00000561086	8826	0.340358	0.317038	0.328269	0.224785	0.2292	0.255114	hypermethylated	0.236366	0.328555	combinedRank top 10000	1551
cg09589688	160559	chr3	57541949	-	0.0735064	0.165668	-0.0921619	-1.0729	0.00220524	0.08015	0.0624985	0.00960094	0.181493	0.150013	0.0157409	-0.0698632	0.259523	7313	0	0	17.3333	13.3333	16	10	18	15	3	3	3	57541949	R		II	37	PDE12	TSS200	PDE12_TSS200	chr3	57556221	Autosome	Island	TRUE	FALSE	FALSE	FALSE	FALSE	0	0	cg02857273,cg11029704,cg20207043,cg27495109,cg07317755,cg10880995,cg13537974,cg05112885,cg09589688,cg23661306,cg13611854	PDE12	TSS200	450k_E1_E2	NA	NA	ENSG00000206815	ENST00000384088	NA	0.165498	0.150013	0.181493	0.0778706	0.0624985	0.08015	hypermethylated	0.0735064	0.165668	combinedRank top 10000	1552
cg24512138	174718	chr3	133465360	-	0.102052	0.194154	-0.0921021	-0.865493	1.49426e-05	0.107142	0.0985842	0.00450361	0.197236	0.189012	0.00448175	-0.0818708	0.0784403	7322	0	0	10	16.6667	9	14	12	21	3	3	3	133465360	R	Grn	I	37	TF	Body	TF_Body	chr3	133746515	Autosome	Island	TRUE	FALSE	FALSE	FALSE	FALSE	45779	3	cg24662360,cg24879335,cg24512138,cg17775713,cg06242800,cg25531488,cg13238348	TF	Body	450k_E1_E2	5	0.025559	ENSG00000091513	ENST00000264998	7018	0.197236	0.196213	0.189012	0.107142	0.100429	0.0985842	hypermethylated	0.102052	0.194154	combinedRank top 10000	1553
cg18995667	344650	chr7	73507460	+	0.284574	0.383986	-0.0994117	-0.419513	0.00181129	0.302848	0.273546	0.0159381	0.393471	0.374107	0.00968837	-0.0712589	0.248064	7324	0	0	19	10.6667	14	9	24	12	3	3	7	73507460	F		II	37	LIMK1	TSS200	LIMK1_TSS200	chr7	74093129	Autosome	OpenSea	TRUE	FALSE	FALSE	FALSE	FALSE	0	0	cg12734267,cg21665288,cg00941595,cg23078220,cg02678243,cg18995667,cg12430981	LIMK1	TSS200	E1_E2	NA	NA	ENSG00000106683	ENST00000538333	3984	0.384379	0.393471	0.374107	0.302848	0.277329	0.273546	hypermethylated	0.284574	0.383986	combinedRank top 10000	1554
cg19901685	56778	chr1	167399005	-	0.104891	0.196986	-0.0920945	-0.849263	0.0018774	0.120389	0.0922473	0.0142863	0.208249	0.178515	0.016124	-0.0581261	0.249869	7324	0	0	15.6667	12.3333	12	9	21	15	3	3	1	167399005	R		II	37			_	chr1	167429767	Autosome	OpenSea	TRUE	TRUE	FALSE	FALSE	FALSE	1	1	cg19901685			E1_E2	31	0.014177	ENSG00000143190	ENST00000559648	5451	0.208249	0.204192	0.178515	0.120389	0.0922473	0.102037	hypermethylated	0.104891	0.196986	combinedRank top 10000	1555
cg16721582	400232	chr8	133688101	-	0.174983	0.267077	-0.0920942	-0.582895	0.000566831	0.184149	0.164498	0.00989194	0.278788	0.255236	0.0117762	-0.0710872	0.191195	7325	0	0	12.6667	11.6667	9	10	17	15	3	3	8	133688101	R		II	37	LRRC6	TSS1500	LRRC6_TSS1500	chr8	132675854	Autosome	Shore	TRUE	FALSE	FALSE	FALSE	TRUE	1	1	cg15825065,cg13755023,cg21019315,cg17857731,cg16551261,cg19557606,cg12538421,cg12284631,cg16721582	LRRC6	TSS200	450k_E1_E2	19	0.063498	ENSG00000129295	ENST00000519595	23639	0.278788	0.255236	0.267208	0.184149	0.176303	0.164498	hypermethylated	0.174983	0.267077	combinedRank top 10000	1556
cg26834650	758941	chr19	38900913	-	0.445845	0.599678	-0.153833	-0.419505	0.0016503	0.474243	0.424001	0.0257543	0.616487	0.579646	0.0186311	-0.105403	0.243175	7326	0	0	8.33333	12.6667	4	12	14	13	2	3	19	38900913	R		II	37	RASGRP4	Body	RASGRP4_Body	chr19	38410272	Autosome	OpenSea	FALSE	FALSE	FALSE	TRUE	FALSE	1	1	cg26834650	RASGRP4	Body	E1_E2	23	0.0002	ENSG00000130244	ENST00000589027	147965	0.616487	0.602901	0.579646	0.474243	0.424001	0.43929	hypermethylated	0.445845	0.599678	combinedRank top 10000	1557
cg10341355	788510	chr20	45203115	+	0.654357	0.485607	0.16875	0.422763	0.0022608	0.680731	0.624235	0.0284335	0.503895	0.471397	0.0166283	0.120341	0.260394	7329	0	0	8.66667	14.6667	8	12	10	16	3	3	20	45203115	F		II	37	SLC13A3	Body	SLC13A3_Body	chr20	46574475	Autosome	OpenSea	TRUE	FALSE	FALSE	FALSE	FALSE	1	1	cg18158855,cg10341355	SLC13A3	Body	E1_E2	1	0.0002	ENSG00000149635	ENST00000279028	128506	0.503895	0.471397	0.481529	0.680731	0.658105	0.624235	hypomethylated	0.654357	0.485607	combinedRank top 10000	1558
cg22351833	756495	chr19	35330007	+	0.216995	0.309041	-0.0920464	-0.491084	0.000762007	0.223284	0.206107	0.00946654	0.321945	0.296892	0.0125437	-0.0736085	0.205188	7331	0	0	14.6667	14.6667	11	12	21	20	3	3	19	35330007	F	Grn	I	37			_	chr19	34839102	Autosome	Island	TRUE	FALSE	FALSE	FALSE	TRUE	1	1	cg22351833,cg01413790,cg11701869			450k_E1_E2	36	0.000599	ENSG00000269086	ENST00000600348	NA	0.308285	0.296892	0.321945	0.223284	0.206107	0.221593	hypermethylated	0.216995	0.309041	combinedRank top 10000	1559
cg03007511	279196	chr6	27205383	+	0.0909613	0.183007	-0.0920453	-0.934848	0.00148217	0.0959717	0.0851687	0.00544379	0.192101	0.169883	0.0116441	-0.0739113	0.237607	7332	0	0	9	7.66667	6	7	12	8	3	3	6	27205383	F	Grn	I	37			_	chr6	27237603	Autosome	OpenSea	TRUE	FALSE	FALSE	FALSE	FALSE	42156	6	cg22982654,cg03007511,cg20145610			450k_E1	17	0.048722	ENSG00000174572	ENST00000310599	NA	0.169883	0.187036	0.192101	0.0851687	0.0959717	0.0917434	hypermethylated	0.0909613	0.183007	combinedRank top 10000	1560
cg14446107	416365	chr9	95570657	+	0.274373	0.370305	-0.0959319	-0.419372	0.000235699	0.279484	0.271721	0.00442708	0.375074	0.361364	0.00774844	-0.0818806	0.153569	7333	0	0	10	12.3333	9	7	11	15	3	3	9	95570657	F	Red	I	37	ANKRD19	TSS1500	ANKRD19_TSS1500	chr9	92808374	Autosome	Island	TRUE	FALSE	FALSE	FALSE	TRUE	1	1	cg14446107,cg26947060,cg20163243	ANKRD19	TSS1500	450k_E1	14	0.0002	ENSG00000185963	ENST00000356884	23299	0.375074	0.361364	0.374477	0.279484	0.271915	0.271721	hypermethylated	0.274373	0.370305	combinedRank top 10000	1561
cg14803440	249288	chr5	115297208	+	0.0734933	0.210409	-0.136916	-1.40045	0.0022697	0.0880939	0.066148	0.0126446	0.234617	0.18996	0.0225646	-0.101866	0.260744	7347	0	0	9	11	6	8	12	15	3	3	5	115297208	F		II	37	LVRN	TSS1500	LVRN_TSS1500	chr5	115961510	Autosome	Shore	TRUE	FALSE	FALSE	FALSE	FALSE	1	1	cg09330192,cg12557219,cg14803440	LVRN	TSS1500	E1_E2	40	0.0002	ENSG00000177879	ENST00000505423	1176	0.18996	0.20665	0.234617	0.0880939	0.066148	0.0662379	hypermethylated	0.0734933	0.210409	combinedRank top 10000	1562
cg06861044	653165	chr16	20359815	-	0.434954	0.630469	-0.195515	-0.525472	0.00226982	0.447763	0.410194	0.0214471	0.635779	0.623897	0.0060404	-0.176134	0.260744	7349	0	0	10.6667	10.6667	10	8	11	13	3	3	16	20359815	R	Grn	I	37	UMOD	Body	UMOD_Body	chr16	20348492	Autosome	Island	TRUE	FALSE	FALSE	FALSE	TRUE	45779	4	cg00382053,cg06861044,cg03140788,cg06294373,cg21996068,cg09792189	UMOD	Body	450k_E1_E2	10	0.019768	ENSG00000169344	ENST00000570331	7369	0.635779	0.63173	0.623897	0.446904	0.410194	0.447763	hypermethylated	0.434954	0.630469	combinedRank top 10000	1563
cg05168012	108152	chr2	102867275	-	0.286317	0.506246	-0.21993	-0.80092	0.00227513	0.315278	0.244745	0.0369189	0.541639	0.462554	0.0401901	-0.147276	0.261081	7352	0	0	11.6667	11.3333	11	8	12	15	3	3	2	102867275	R	Red	I	37			_	chr2	102250814	Autosome	Island	FALSE	FALSE	TRUE	FALSE	FALSE	1	1	cg05259891,cg05168012,cg00652772			450k_E1_E2	18	0.005192	ENSG00000205716	ENST00000421987	NA	0.541639	0.462554	0.514545	0.244745	0.315278	0.298927	hypermethylated	0.286317	0.506246	combinedRank top 10000	1564
cg09267217	769776	chr19	52900980	+	0.368521	0.533522	-0.165001	-0.521965	0.00227652	0.386481	0.347175	0.0198705	0.538643	0.525946	0.00669499	-0.139464	0.261081	7355	0	0	10	12.6667	7	8	13	18	3	3	19	52900980	F	Grn	I	37	ZNF528	TSS200	ZNF528_TSS200	chr19	52397726	Autosome	Island	TRUE	TRUE	FALSE	FALSE	TRUE	45779	3	cg08525430,cg14025336,cg03077453,cg20725941,cg12950007,cg27258025,cg09267217,cg22935432,cg03091337,cg08188890,cg13672300,cg03478398,cg16601569	ZNF528	5UTR	450k_E1_E2	8	0.00639	ENSG00000269834	ENST00000598892	NA	0.525946	0.535977	0.538643	0.371906	0.386481	0.347175	hypermethylated	0.368521	0.533522	combinedRank top 10000	1565
cg00013423	655232	chr16	27256769	+	0.748185	0.557169	0.191016	0.418771	0.000101031	0.753299	0.740959	0.00643565	0.569135	0.546166	0.0115146	0.171824	0.122019	7365	0	0	13.6667	13.3333	10	13	17	14	3	3	16	27256769	F		II	37	NSMCE1	Body	NSMCE1_Body	chr16	27245447	Autosome	OpenSea	TRUE	FALSE	FALSE	FALSE	FALSE	45779	5	cg00013423,cg05696848	NSMCE1	Body	E1_E2	5	0.002596	ENSG00000169189	ENST00000562039	197370	0.556207	0.569135	0.546166	0.753299	0.740959	0.750298	hypomethylated	0.748185	0.557169	combinedRank top 10000	1566
cg06671660	295017	chr6	41068741	-	0.325724	0.438759	-0.113035	-0.418666	0.000243454	0.330547	0.320667	0.00494409	0.439681	0.437047	0.00148482	-0.106499	0.155466	7375	0	0	10.3333	12.6667	9	10	12	16	3	3	6	41068741	R		II	37	NFYA	3UTR	NFYA_3UTR	chr6	41101001	Autosome	Island	TRUE	FALSE	FALSE	FALSE	FALSE	45779	3	cg02167203,cg04346459,cg09580153,cg06671660,cg03644281,cg00322698,cg19085918	NFYA	3UTR	450k_E1_E2	1	0.19369	ENSG00000124596	ENST00000488238	221443	0.439681	0.439551	0.437047	0.320667	0.330547	0.325958	hypermethylated	0.325724	0.438759	combinedRank top 10000	1567
cg17065850	542943	chr12	67807625	-	0.191713	0.292702	-0.100988	-0.58559	0.0022833	0.202596	0.176719	0.0134195	0.304631	0.271321	0.018558	-0.0687251	0.261119	7382	0	0	17.3333	10	14	8	19	12	3	3	12	67807625	R		II	37			_	chr12	67413844	Autosome	OpenSea	TRUE	FALSE	FALSE	FALSE	FALSE	45779	3	cg17065850			450k_E1_E2	1	0.000998	ENSG00000256037	ENST00000542687	NA	0.304631	0.302154	0.271321	0.195826	0.176719	0.202596	hypermethylated	0.191713	0.292702	combinedRank top 10000	1568
cg09136950	602494	chr14	80276613	-	0.235741	0.42696	-0.191218	-0.83036	0.00228399	0.261652	0.207563	0.0271157	0.439246	0.415492	0.0118982	-0.15384	0.261163	7383	0	0	13.3333	12.6667	12	11	14	16	3	3	14	80276613	R		II	37	NRXN3	Body	NRXN3_Body	chr14	79810269	Autosome	OpenSea	TRUE	FALSE	FALSE	FALSE	FALSE	45779	4	cg09136950	NRXN3	Body	E1_E2	2	0.033347	ENSG00000258637	ENST00000553322	NA	0.439246	0.426142	0.415492	0.238009	0.261652	0.207563	hypermethylated	0.235741	0.42696	combinedRank top 10000	1569
cg11796938	791217	chr20	52269106	+	0.282646	0.381114	-0.0984682	-0.418433	0.000795944	0.286342	0.278531	0.00392236	0.391706	0.37486	0.00922226	-0.0885182	0.206864	7385	0	0	10.3333	16.3333	7	13	15	20	3	3	20	52269106	F		II	37			_	chr20	53652566	Autosome	OpenSea	TRUE	TRUE	FALSE	FALSE	FALSE	45779	3	cg11796938			E1_E2	3	0.5	ENSG00000171940	ENST00000540425	7764	0.376778	0.391706	0.37486	0.286342	0.278531	0.283066	hypermethylated	0.282646	0.381114	combinedRank top 10000	1570
cg09434193	641957	chr16	227233	-	0.101553	0.193357	-0.0918044	-0.86629	0.00129495	0.115096	0.0904713	0.0124959	0.200897	0.187306	0.00691648	-0.0722096	0.230286	7387	0	0	11	11	8	10	13	12	3	3	16	227233	R	Red	I	37	HBA1	Body	HBA1_Body	chr16	177233	Autosome	Island	FALSE	FALSE	TRUE	TRUE	FALSE	45779	3	cg20423368,cg25508472,cg17846886,cg06235582,cg27452732,cg10647513,cg09434193	HBA1	TSS200	450k_E1	21	0.5	ENSG00000206172	ENST00000487791	3039	0.187306	0.200897	0.191869	0.0990904	0.0904713	0.115096	hypermethylated	0.101553	0.193357	combinedRank top 10000	1571
cg08032575	419165	chr9	107839149	-	0.323821	0.443819	-0.119997	-0.44304	0.00228634	0.347408	0.309577	0.0205734	0.453062	0.429781	0.0123585	-0.0823732	0.261223	7388	0	0	9.66667	10.6667	8	6	11	16	3	3	9	107839149	R		II	37			_	chr9	105076867	Autosome	OpenSea	TRUE	FALSE	FALSE	FALSE	FALSE	0	0	cg08032575			E1_E2	NA	NA	ENSG00000230013	ENST00000457720	NA	0.453062	0.448613	0.429781	0.347408	0.314479	0.309577	hypermethylated	0.323821	0.443819	combinedRank top 10000	1572
cg11563264	226646	chr4	190862026	-	0.344536	0.242006	0.102531	0.492478	0.00228757	0.350575	0.334023	0.0091388	0.243147	0.240747	0.00120419	0.0908756	0.261301	7390	0	0	10.6667	7.66667	8	5	12	12	3	3	4	190862026	R	Red	I	37	FRG1	1stExon	FRG1_1stExon	chr4	189940870	Autosome	Island	TRUE	TRUE	FALSE	FALSE	FALSE	45779	4	cg03702043,cg16260301,cg08519270,cg17393568,cg24193669,cg22652960,cg21915280,cg11759477,cg11563264	FRG1	TSS200	450k_E1	22	0.179712	ENSG00000109536	ENST00000524583	2483	0.242123	0.243147	0.240747	0.350575	0.334023	0.349012	hypomethylated	0.344536	0.242006	combinedRank top 10000	1573
cg10027857	716310	chr17	76595619	+	0.194024	0.372722	-0.178698	-0.907555	0.0022887	0.225263	0.173591	0.0274782	0.387848	0.36128	0.0136616	-0.136017	0.261301	7394	0	0	16.6667	12	14	7	21	15	3	3	17	76595619	F		II	37			_	chr17	78599536	Autosome	OpenSea	TRUE	FALSE	FALSE	FALSE	FALSE	45779	4	cg10027857			E1_E2	1	0.5	ENSG00000187775	ENST00000389840	8632	0.369039	0.387848	0.36128	0.225263	0.18322	0.173591	hypermethylated	0.194024	0.372722	combinedRank top 10000	1574
cg05783139	127524	chr2	198650985	-	0.088903	0.450784	-0.361881	-2.22001	0.00229089	0.0965808	0.0836827	0.00679118	0.490406	0.424779	0.0348681	-0.328198	0.261311	7401	0	0	13.6667	11.6667	11	9	18	14	3	3	2	198650985	R	Grn	I	37	BOLL	TSS200	BOLL_TSS200	chr2	197786260	Autosome	Island	TRUE	FALSE	FALSE	FALSE	TRUE	1	1	cg07734961,cg10124201,cg03774803,cg21866259,cg05783139,cg13356896,cg02957700,cg07495363,cg17565627,cg13706908,cg17560332,cg24589459,cg20577027	BOLL	TSS1500	450k_E1	6	0.000799	ENSG00000152430	ENST00000392296	66037	0.490406	0.424779	0.437168	0.0836827	0.0864455	0.0965808	hypermethylated	0.088903	0.450784	combinedRank top 10000	1575
cg22648425	530027	chr12	26776289	+	0.315096	0.424262	-0.109167	-0.417703	0.00179499	0.33307	0.300167	0.0166617	0.434605	0.416458	0.00933599	-0.0833879	0.247709	7415	0	0	11.3333	9	7	9	18	9	3	3	12	26776289	F		II	37	ITPR2	Body	ITPR2_Body	chr12	26623355	Autosome	OpenSea	TRUE	FALSE	FALSE	FALSE	FALSE	1	1	cg19053120,cg04511644,cg22648425	ITPR2	Body	E1_E2	32	0.0002	ENSG00000123104	ENST00000543958	3709	0.434605	0.421724	0.416458	0.31205	0.33307	0.300167	hypermethylated	0.315096	0.424262	combinedRank top 10000	1576
cg04025970	372451	chr8	8727303	-	0.380155	0.511164	-0.131009	-0.417688	0.00152364	0.39527	0.355143	0.0218178	0.529613	0.492736	0.0184385	-0.097466	0.239218	7416	0	0	12.3333	11.6667	10	9	15	15	3	3	8	8727303	R		II	37	MFHAS1	Body	MFHAS1_Body	chr8	8869792	Autosome	OpenSea	TRUE	FALSE	FALSE	FALSE	FALSE	45779	2	cg04025970	MFHAS1	Body	450k_E1_E2	2	0.016773	ENSG00000147324	ENST00000521881	9258	0.529613	0.511143	0.492736	0.39527	0.390054	0.355143	hypermethylated	0.380155	0.511164	combinedRank top 10000	1577
cg20599066	332410	chr7	23287420	+	0.157549	0.249233	-0.0916837	-0.629664	0.000479231	0.161649	0.154421	0.0037107	0.256289	0.240789	0.00784278	-0.0791397	0.182411	7419	0	0	12	15.3333	6	14	15	17	3	3	7	23287420	F		II	37	GPNMB	Body	GPNMB_Body	chr7	23247800	Autosome	Island	TRUE	FALSE	FALSE	FALSE	TRUE	45779	4	cg04651137,cg06179765,cg20599066,cg11700356	GPNMB	Body	450k_E1_E2	0	0.000399	ENSG00000136235	ENST00000453162	10457	0.256289	0.240789	0.250622	0.161649	0.156578	0.154421	hypermethylated	0.157549	0.249233	combinedRank top 10000	1578
cg14475518	841250	chrX	141498806	+	0.643003	0.424869	0.218134	0.58651	0.00230098	0.673478	0.609311	0.032204	0.438377	0.408763	0.0149773	0.170934	0.261617	7424	0	0	13	10.6667	9	10	19	11	3	3	X	141498806	F		II	37			_	chrX	142411019	Sexchromsome	OpenSea	FALSE	FALSE	FALSE	FALSE	FALSE	0	0	cg14475518,cg13935360			E1_E2	NA	NA	ENSG00000046774	ENST00000247452	51438	0.427467	0.438377	0.408763	0.609311	0.673478	0.646222	hypomethylated	0.643003	0.424869	combinedRank top 10000	1579
cg16604835	354317	chr7	108043396	+	0.285427	0.384584	-0.0991571	-0.417531	0.00106113	0.290121	0.281719	0.00428643	0.396321	0.377606	0.0102246	-0.0874858	0.21892	7426	0	0	12.6667	12	11	11	16	13	3	3	7	108043396	F		II	37	NRCAM	5UTR	NRCAM_5UTR	chr7	108402951	Autosome	OpenSea	TRUE	FALSE	FALSE	FALSE	FALSE	45779	4	cg16604835	NRCAM	5UTR	E1	0	0.000599	ENSG00000266112	ENST00000582403	NA	0.379826	0.396321	0.377606	0.290121	0.281719	0.284442	hypermethylated	0.285427	0.384584	combinedRank top 10000	1580
cg20935165	122381	chr2	172972840	-	0.0883706	0.273397	-0.185027	-1.52653	0.00230402	0.095701	0.0819699	0.00691261	0.294124	0.250819	0.0217117	-0.155118	0.261658	7433	0	0	11.6667	11	10	7	14	14	3	3	2	172972840	R	Red	I	37			_	chr2	172108111	Autosome	Island	TRUE	FALSE	FALSE	FALSE	FALSE	45779	3	cg02168584,cg20935165,cg04165291,cg12021814,cg17518215	DLX2-AS1	Body	450k_E1_E2	14	0.5	ENSG00000236651	ENST00000448117	104326193	0.275248	0.294124	0.250819	0.095701	0.0874408	0.0819699	hypermethylated	0.0883706	0.273397	combinedRank top 10000	1581
cg04985052	579937	chr13	104491932	-	0.0929276	0.190381	-0.0974532	-0.961114	0.00230696	0.112986	0.0822877	0.0173816	0.196956	0.177301	0.0113278	-0.0643148	0.261839	7438	0	0	11.6667	9.66667	11	5	12	17	3	3	13	104491932	R		II	37			_	chr13	103839581	Autosome	OpenSea	TRUE	FALSE	FALSE	FALSE	FALSE	45779	3	cg04985052			E1_E2	1	0.003395	ENSG00000230474	ENST00000415853	NA	0.196886	0.177301	0.196956	0.112986	0.0822877	0.0835094	hypermethylated	0.0929276	0.190381	combinedRank top 10000	1582
cg13861122	415462	chr9	91849710	+	0.0820933	0.173668	-0.0915745	-0.995931	0.001912	0.0979561	0.0676998	0.0151815	0.184345	0.165974	0.00954184	-0.0680178	0.25068	7444	0	0	8.66667	10	5	8	12	12	3	3	9	91849710	F	Grn	I	37			_	chr9	89234794	Autosome	OpenSea	TRUE	FALSE	FALSE	FALSE	TRUE	45779	2	cg13861122,cg07023978			450k_E1_E2	18	0.000799	ENSG00000148082	ENST00000375830	53358	0.184345	0.165974	0.170685	0.0676998	0.0979561	0.0806238	hypermethylated	0.0820933	0.173668	combinedRank top 10000	1583
cg21569635	177650	chr3	146187740	-	0.156599	0.248164	-0.0915646	-0.631904	0.00127765	0.168816	0.144365	0.0122257	0.262355	0.233287	0.0145462	-0.0644712	0.22954	7448	0	0	13	17	11	13	16	22	3	3	3	146187740	R		II	37	PLSCR2	5UTR	PLSCR2_5UTR	chr3	146469952	Autosome	Shore	TRUE	FALSE	FALSE	FALSE	FALSE	1	1	cg24005645,cg24092307,cg26794949,cg14056864,cg04442406,cg02128651,cg21569635,cg20069430	PLSCR2	5UTR	450k_E1_E2	31	0.003994	ENSG00000163746	ENST00000497985	57047	0.24885	0.233287	0.262355	0.156618	0.144365	0.168816	hypermethylated	0.156599	0.248164	combinedRank top 10000	1584
cg16508957	334776	chr7	29415903	-	0.261671	0.398467	-0.136796	-0.58836	0.00232164	0.278768	0.237502	0.0215224	0.425544	0.374781	0.0255503	-0.0960138	0.262451	7467	0	0	19.3333	13	17	8	21	16	3	3	7	29415903	R		II	37	CHN2	Body	CHN2_Body	chr7	29376286	Autosome	OpenSea	TRUE	FALSE	FALSE	FALSE	FALSE	45779	3	cg16508957	CHN2	Body	E1_E2	1	0.008387	ENSG00000106069	ENST00000483081	1124	0.374781	0.395077	0.425544	0.278768	0.268743	0.237502	hypermethylated	0.261671	0.398467	combinedRank top 10000	1585
cg04064160	377957	chr8	26048065	-	0.355306	0.47763	-0.122324	-0.416682	0.000221515	0.365376	0.346102	0.00966611	0.491339	0.468424	0.0121032	-0.103048	0.151421	7474	0	0	15	11	14	6	16	14	3	3	8	26048065	R		II	37			_	chr8	26190548	Autosome	Island	TRUE	FALSE	FALSE	FALSE	FALSE	45779	2	cg02695292,cg12285565,cg04675946,cg17535550,cg19889626,cg04064160			450k_E1_E2	10	0.001997	ENSG00000199620	ENST00000362750	NA	0.473127	0.491339	0.468424	0.365376	0.35444	0.346102	hypermethylated	0.355306	0.47763	combinedRank top 10000	1586
cg23712018	282405	chr6	30039132	+	0.0871011	0.202015	-0.114914	-1.12661	0.00232754	0.107781	0.0695015	0.0193245	0.213039	0.190909	0.0110652	-0.0831282	0.262481	7486	0	0	10	10	8	9	11	11	3	3	6	30039132	F	Grn	I	37	RNF39	Body	RNF39_Body	chr6	30071354	Autosome	Island	FALSE	FALSE	TRUE	TRUE	FALSE	1	1	cg17929630,cg22184136,cg23592467,cg17322683,cg17968668,cg09093485,cg09533428,cg21175940,cg05827186,cg19046933,cg27363141,cg24330456,cg03293507,cg16582419,cg12736877,cg01286685,cg23712018,cg00947782,cg03343571,cg13185413,cg06249604,cg20119745	RNF39	Body	450k_E1_E2	6	0.022764	ENSG00000204619	ENST00000376758	6992	0.190909	0.213039	0.202098	0.0695015	0.0840211	0.107781	hypermethylated	0.0871011	0.202015	combinedRank top 10000	1587
cg24740868	33237	chr1	60539362	-	0.140162	0.231572	-0.0914101	-0.685936	0.000424154	0.151367	0.131369	0.0102153	0.23895	0.224807	0.00709173	-0.0734395	0.178897	7486	0	0	8.66667	10	7	7	11	14	3	3	1	60539362	R	Grn	I	37	C1orf87	1stExon	C1orf87_1stExon	chr1	60073689	Autosome	Island	FALSE	FALSE	TRUE	FALSE	TRUE	45779	2	cg24740868,cg00914726,cg06405860,cg23137165,cg01469108	C1orf87	TSS200	450k_E1_E2	8	0.000799	ENSG00000162598	ENST00000491817	127795	0.224807	0.23895	0.230958	0.137749	0.131369	0.151367	hypermethylated	0.140162	0.231572	combinedRank top 10000	1588
cg00668291	342483	chr7	64126742	+	0.271117	0.365128	-0.0940116	-0.416215	0.00121126	0.28332	0.259536	0.0119042	0.376043	0.348393	0.0147153	-0.0650726	0.226632	7493	0	0	11.6667	10.6667	7	6	17	16	3	3	7	64126742	F	Red	I	37	ZNF107	5UTR	ZNF107_5UTR	chr7	64666363	Autosome	Island	TRUE	FALSE	FALSE	FALSE	FALSE	45779	3	cg19631751,cg12856392,cg12800069,cg18887107,cg07236062,cg21239378,cg00668291,cg06530336,cg08212479,cg14726403	ZNF107	5UTR	450k_E1	40	0.126997	ENSG00000196247	ENST00000344930	51427	0.370949	0.348393	0.376043	0.259536	0.270493	0.28332	hypermethylated	0.271117	0.365128	combinedRank top 10000	1589
cg27579771	258005	chr5	142431272	-	0.240363	0.388308	-0.147945	-0.669861	0.00233452	0.270551	0.218492	0.0270074	0.415254	0.36473	0.0254301	-0.0941792	0.262898	7496	0	0	13.6667	14.6667	12	11	17	17	3	3	5	142431272	R		II	37	ARHGAP26	Body	ARHGAP26_Body	chr5	143051706	Autosome	OpenSea	TRUE	FALSE	FALSE	FALSE	FALSE	45779	3	cg27579771	ARHGAP26	Body	450k_E1_E2	2	0.0002	ENSG00000145819	ENST00000443674	23092	0.415254	0.384939	0.36473	0.232046	0.218492	0.270551	hypermethylated	0.240363	0.388308	combinedRank top 10000	1590
cg20040765	387083	chr8	67358546	+	0.590182	0.439818	0.150364	0.41606	0.00230374	0.608331	0.575404	0.0167202	0.466879	0.413997	0.0264624	0.108525	0.261658	7503	0	0	8	11.6667	7	6	9	18	3	3	8	67358546	F		II	37	ADHFE1	Body	ADHFE1_Body	chr8	66446310	Autosome	OpenSea	TRUE	FALSE	FALSE	FALSE	FALSE	1	1	cg20040765	ADHFE1	Body	450k_E1_E2	22	0.000399	ENSG00000147576	ENST00000518781	137872	0.413997	0.438577	0.466879	0.608331	0.586811	0.575404	hypomethylated	0.590182	0.439818	combinedRank top 10000	1591
cg21604516	379871	chr8	30890469	+	0.55541	0.413758	0.141651	0.416055	0.000182071	0.564307	0.547687	0.00837207	0.427742	0.404692	0.0122868	0.119945	0.144673	7504	0	0	9.66667	11.6667	5	6	15	15	3	3	8	30890469	F	Grn	I	37	PURG	TSS200	PURG_TSS200	chr8	31032952	Autosome	OpenSea	TRUE	FALSE	FALSE	FALSE	FALSE	0	0	cg09945801,cg08587721,cg21604516,cg05779300,cg25618087,cg07129253,cg01755467,cg18324126,cg23139473,cg09438491,cg04269065,cg19560547,cg23610841	WRN	1stExon	450k_E1_E2	NA	NA	ENSG00000253793	ENST00000520373	NA	0.404692	0.427742	0.40884	0.554235	0.547687	0.564307	hypomethylated	0.55541	0.413758	combinedRank top 10000	1592
cg24296452	768020	chr19	50666538	+	0.147417	0.285885	-0.138468	-0.910444	0.00233913	0.175297	0.127263	0.0249315	0.307843	0.259717	0.0243379	-0.0844198	0.263001	7508	0	0	12	14.6667	9	12	14	17	3	3	19	50666538	F	Red	I	37	C19orf41	TSS200	C19orf41_TSS200	chr19	50163280	Autosome	Shore	TRUE	FALSE	FALSE	FALSE	FALSE	1	1	cg10374084,cg09697795,cg08188330,cg24296452,cg01857260,cg27247554	C19orf41	1stExon	450k_E1_E2	1	0.000399	ENSG00000161652	ENST00000293405	126123	0.259717	0.307843	0.290094	0.127263	0.13969	0.175297	hypermethylated	0.147417	0.285885	combinedRank top 10000	1593
cg21411812	387322	chr8	67875646	-	0.256895	0.348178	-0.0912822	-0.424401	0.000752061	0.269058	0.244019	0.0125346	0.359635	0.341356	0.00998259	-0.0722975	0.204451	7515	0	0	13.3333	14	12	12	14	17	3	3	8	67875646	R		II	37			_	chr8	66963410	Autosome	Shore	FALSE	FALSE	TRUE	TRUE	FALSE	45779	2	cg01824969,cg14657834,cg21411812,cg20192259	TCF24	TSS1500	450k_E1_E2	3	0.002196	ENSG00000261787	ENST00000563496	100129654	0.359635	0.341356	0.343542	0.257609	0.269058	0.244019	hypermethylated	0.256895	0.348178	combinedRank top 10000	1594
cg25260934	239248	chr5	58595624	-	0.791918	0.569989	0.221929	0.467429	0.00234449	0.800228	0.776187	0.0136308	0.59401	0.534329	0.0314967	0.182176	0.263203	7519	0	0	10.6667	17.6667	10	14	11	22	3	3	5	58595624	R		II	37	PDE4D	Body	PDE4D_Body	chr5	59299797	Autosome	OpenSea	FALSE	FALSE	TRUE	FALSE	FALSE	45779	2	cg25260934	PDE4D	Body	E1	13	0.330871	ENSG00000113448	ENST00000503258	5144	0.59401	0.534329	0.581627	0.776187	0.799339	0.800228	hypomethylated	0.791918	0.569989	combinedRank top 10000	1595
cg02318139	247145	chr5	100240048	-	0.119016	0.263138	-0.144121	-1.08208	0.00234457	0.144181	0.101451	0.022356	0.275318	0.253525	0.0111207	-0.109344	0.263203	7520	0	0	10.3333	9	7	6	12	13	3	3	5	100240048	R		II	37	ST8SIA4	TSS1500	ST8SIA4_TSS1500	chr5	100904343	Autosome	Shore	TRUE	FALSE	FALSE	FALSE	TRUE	45779	3	cg07492480,cg00405699,cg02318139,cg22965432,cg26872028	ST8SIA4	TSS1500	450k_E1_E2	26	0.313299	ENSG00000113532	ENST00000231461	7903	0.275318	0.26057	0.253525	0.144181	0.101451	0.111416	hypermethylated	0.119016	0.263138	combinedRank top 10000	1596
cg12229151	478797	chr11	6340283	+	0.137311	0.238132	-0.10082	-0.752238	0.00234999	0.142705	0.13054	0.00619862	0.251979	0.223378	0.014322	-0.0806727	0.263385	7532	0	0	12.3333	9.66667	10	5	14	13	3	3	11	6340283	F	Red	I	37	PRKCDBP	3UTR	PRKCDBP_3UTR	chr11	6319052	Autosome	Shore	TRUE	FALSE	FALSE	FALSE	FALSE	45779	2	cg12229151,cg16776065,cg04333575	PRKCDBP	Body	450k_E1_E2	4	0.010583	ENSG00000270435	ENST00000605434	NA	0.223378	0.251979	0.239039	0.138689	0.142705	0.13054	hypermethylated	0.137311	0.238132	combinedRank top 10000	1597
cg10300461	221848	chr4	166379150	+	0.29642	0.422725	-0.126305	-0.497939	0.00235681	0.310089	0.269225	0.0235518	0.438032	0.403643	0.0175023	-0.0935546	0.263494	7551	0	0	14.6667	12	6	10	23	14	3	3	4	166379150	F		II	37	CPE	Body	CPE_Body	chr4	165457997	Autosome	OpenSea	TRUE	FALSE	FALSE	FALSE	FALSE	0	0	cg10300461	CPE	Body	E1_E2	NA	NA	ENSG00000109472	ENST00000511992	1363	0.403643	0.438032	0.426501	0.310089	0.309947	0.269225	hypermethylated	0.29642	0.422725	combinedRank top 10000	1598
cg20252525	580381	chr13	108418488	+	0.20575	0.32029	-0.11454	-0.614372	0.00235817	0.228695	0.186031	0.0215141	0.338094	0.302581	0.0177565	-0.0738859	0.263541	7554	0	0	11.6667	14.6667	9	9	13	18	3	3	13	108418488	F		II	37	FAM155A	Body	FAM155A_Body	chr13	107766139	Autosome	OpenSea	TRUE	FALSE	FALSE	FALSE	FALSE	1	1	cg20252525	FAM155A	Body	E1_E2	1	0.000399	ENSG00000221473	ENST00000408546	NA	0.302581	0.338094	0.320196	0.228695	0.186031	0.202525	hypermethylated	0.20575	0.32029	combinedRank top 10000	1599
cg24623434	160869	chr3	58291823	+	0.338962	0.234269	0.104693	0.514597	0.00236054	0.350545	0.324214	0.0134479	0.253648	0.215144	0.0192531	0.0705661	0.263685	7556	0	0	10	12.3333	9	11	11	14	3	3	3	58291823	F	Grn	I	37	RPP14	TSS200	RPP14_TSS200	chr3	58306095	Autosome	Island	FALSE	FALSE	TRUE	TRUE	FALSE	45779	3	cg24405511,cg15578311,cg24623434,cg05380741,cg27548631,cg13599271,cg07590406	RPP14	TSS200	450k_E1	30	0.000799	ENSG00000163686	ENST00000480457	57406	0.234016	0.215144	0.253648	0.342127	0.324214	0.350545	hypomethylated	0.338962	0.234269	combinedRank top 10000	1600
cg10911660	758179	chr19	37663705	-	0.267895	0.438076	-0.170182	-0.689206	0.00236081	0.278186	0.250694	0.0149922	0.439855	0.437109	0.00154227	-0.158923	0.263685	7558	0	0	16	18.6667	14	13	18	23	3	3	19	37663705	R		II	37	ZNF585A	TSS1500	ZNF585A_TSS1500	chr19	37172802	Autosome	OpenSea	TRUE	FALSE	FALSE	FALSE	FALSE	45779	2	cg05813152,cg04053763,cg27326856,cg03524308,cg01331105,cg12182940,cg10911660,cg03163944,cg10661724,cg09466465,cg20981058,cg11967894,cg06543526,cg25666489	ZNF585A	TSS1500	27k_450k_E1_E2	2	0.000599	ENSG00000196967	ENST00000356958	199704	0.437109	0.439855	0.437265	0.250694	0.274804	0.278186	hypermethylated	0.267895	0.438076	combinedRank top 10000	1601
cg10403784	139603	chr2	238864535	+	0.270155	0.363528	-0.0933728	-0.414991	0.00210833	0.279468	0.260665	0.00940253	0.376779	0.346305	0.0156206	-0.0668369	0.25667	7562	0	0	15.6667	12	14	11	19	13	3	3	2	238864535	F		II	37			_	chr2	237955892	Autosome	Island	TRUE	FALSE	FALSE	FALSE	FALSE	0	0	cg10403784,cg10429608,cg07997434,cg02888092			450k_E1_E2	NA	NA	ENSG00000263723	ENST00000579216	124900521	0.367499	0.376779	0.346305	0.260665	0.279468	0.270331	hypermethylated	0.270155	0.363528	combinedRank top 10000	1602
cg09229918	645428	chr16	2041916	-	0.207739	0.3201	-0.112361	-0.600301	0.00236275	0.226966	0.185781	0.0207276	0.336039	0.298948	0.0190871	-0.0719819	0.263705	7564	0	0	14	11.3333	11	10	17	13	3	3	16	2041916	R	Red	I	37	SYNGR3	Body	SYNGR3_Body	chr16	1991914	Autosome	Island	FALSE	FALSE	TRUE	TRUE	TRUE	45779	2	cg05915293,cg14604529,cg10022722,cg09229918,cg27028760,cg18893219	SYNGR3	Body	450k_E1_E2	5	0.007188	ENSG00000127561	ENST00000562045	9143	0.336039	0.325312	0.298948	0.185781	0.21047	0.226966	hypermethylated	0.207739	0.3201	combinedRank top 10000	1603
cg11316868	801443	chr21	38593754	+	0.23281	0.36815	-0.13534	-0.639132	0.00236327	0.246445	0.211401	0.0187703	0.396818	0.349177	0.0252566	-0.102732	0.263727	7565	0	0	11.3333	11	9	9	15	15	3	3	21	38593754	F		II	37			_	chr21	37221452	Autosome	Shore	TRUE	TRUE	FALSE	FALSE	FALSE	45779	5	cg15097762,cg09538135,cg15571330,cg11316868			450k_E1_E2	1	0.004792	ENSG00000242553	ENST00000440629	NA	0.396818	0.358455	0.349177	0.246445	0.240583	0.211401	hypermethylated	0.23281	0.36815	combinedRank top 10000	1604
cg23658462	738272	chr19	1290552	-	0.802536	0.599466	0.20307	0.414886	0.000205909	0.820088	0.787853	0.0163076	0.610642	0.593505	0.00968552	0.177212	0.147815	7570	0	0	13	14	10	13	16	15	3	3	19	1290552	R		II	37	EFNA2	Body	EFNA2_Body	chr19	1290552	Autosome	Island	FALSE	FALSE	TRUE	TRUE	FALSE	45779	5	cg14276006,cg23036385,cg23658462,cg05195772	EFNA2	Body	450k_E1_E2	1	0.044329	ENSG00000099617	ENST00000215368	1943	0.593505	0.594252	0.610642	0.787853	0.799668	0.820088	hypomethylated	0.802536	0.599466	combinedRank top 10000	1605
cg11092487	783571	chr20	33585188	-	0.501649	0.6721	-0.170451	-0.414829	0.000452226	0.521699	0.482597	0.0195702	0.687986	0.662843	0.0138206	-0.141144	0.181192	7572	0	0	11	14	10	8	13	21	3	3	20	33585188	R	Grn	I	37	MYH7B	Body	MYH7B_Body	chr20	34997384	Autosome	Island	TRUE	FALSE	FALSE	FALSE	FALSE	1	1	cg00952050,cg11092487,cg24912415,cg12390057	MYH7B	Body	450k_E1	46	0.0002	ENSG00000207635	ENST00000384903	574501	0.66547	0.687986	0.662843	0.521699	0.482597	0.50065	hypermethylated	0.501649	0.6721	combinedRank top 10000	1606
cg06263495	476399	chr11	2292004	+	0.289644	0.409549	-0.119905	-0.485589	0.00236847	0.301789	0.265901	0.0205641	0.41933	0.39603	0.012091	-0.0942416	0.263792	7573	0	0	11.3333	11	7	6	15	14	3	3	11	2292004	F		II	37	ASCL2	1stExon	ASCL2_1stExon	chr11	2270773	Autosome	Island	TRUE	TRUE	FALSE	FALSE	FALSE	45779	3	cg13930892,cg06263495,cg21365566,cg02964724,cg27252164,cg20912770,cg05309948,cg19459876,cg15790820,cg06272038,cg10526374,cg11772171,cg13330341,cg06347739,cg14308479,cg07333715,cg01156550,cg21063716,cg03306615,cg19284039	ASCL2	TSS1500	27k_450k_E1_E2	30	0.000399	ENSG00000265258	ENST00000584128	100616126	0.413286	0.39603	0.41933	0.301789	0.265901	0.301242	hypermethylated	0.289644	0.409549	combinedRank top 10000	1607
cg03534684	8618	chr1	10447997	-	0.354331	0.210191	0.14414	0.726494	0.00237008	0.383278	0.337219	0.0252079	0.227606	0.19832	0.0154099	0.109613	0.263792	7579	0	0	10.6667	15.6667	7	13	18	17	3	3	1	10447997	R		II	37			_	chr1	10387939	Autosome	OpenSea	TRUE	FALSE	FALSE	FALSE	FALSE	0	0	cg03534684,cg15708154			E1_E2	NA	NA	ENSG00000054523	ENST00000470616	23095	0.204647	0.227606	0.19832	0.383278	0.337219	0.342494	hypomethylated	0.354331	0.210191	combinedRank top 10000	1608
cg11005961	798560	chr21	30365747	+	0.244253	0.335203	-0.0909496	-0.441178	0.00139286	0.257191	0.228533	0.0145301	0.344223	0.323571	0.0105711	-0.0663799	0.234642	7586	0	0	14.6667	13.3333	10	9	18	16	3	3	21	30365747	F		II	37	LTN1	TSS1500	LTN1_TSS1500	chr21	28993425	Autosome	Shore	TRUE	FALSE	FALSE	FALSE	FALSE	1	1	cg01446372,cg23864210,cg11005961,cg22916901,cg17756483,cg22439241,cg00065302	RNF160	TSS1500	E1_E2	51	0.0002	ENSG00000198862	ENST00000389194	26046	0.337814	0.323571	0.344223	0.228533	0.257191	0.247036	hypermethylated	0.244253	0.335203	combinedRank top 10000	1609
cg14502901	46249	chr1	121263190	-	0.443003	0.593764	-0.150761	-0.414464	0.000224896	0.459204	0.431235	0.0145015	0.60032	0.581499	0.0106309	-0.122295	0.151547	7588	0	0	15.3333	10.3333	11	9	19	11	3	3	1	121263190	R		II	37	EMBP1	Body	EMBP1_Body	chr1	121521391	Autosome	Shore	FALSE	FALSE	FALSE	FALSE	FALSE	1	1	cg14502901	EMBP1	Body	E1	1	0.070687	ENSG00000231752	ENST00000458200	NA	0.599475	0.581499	0.60032	0.459204	0.431235	0.438571	hypermethylated	0.443003	0.593764	combinedRank top 10000	1610
cg06569151	69575	chr1	214297914	+	0.193715	0.284648	-0.0909326	-0.532438	0.00106314	0.206865	0.179455	0.013739	0.296725	0.273278	0.0117396	-0.0664124	0.218947	7591	0	0	10	12.6667	9	10	11	15	3	3	1	214297914	F		II	37			_	chr1	214124570	Autosome	OpenSea	TRUE	FALSE	FALSE	FALSE	FALSE	45779	3	cg00685863,cg06569151,cg10536270			E1_E2	8	0.00619	ENSG00000272167	ENST00000607258	NA	0.28394	0.296725	0.273278	0.206865	0.179455	0.194825	hypermethylated	0.193715	0.284648	combinedRank top 10000	1611
cg20392240	394422	chr8	104383724	-	0.150486	0.368972	-0.218485	-1.23964	0.00237402	0.192286	0.126048	0.036372	0.404271	0.3245	0.0406687	-0.132214	0.263822	7596	0	0	11.6667	9	9	7	14	10	3	3	8	104383724	R	Red	I	37	CTHRC1	TSS200	CTHRC1_TSS200	chr8	103371495	Autosome	Island	TRUE	TRUE	FALSE	FALSE	FALSE	45779	2	cg07529715,cg21936543,cg26952662,cg04219247,cg20447655,cg20392240,cg11889769	CTHRC1	TSS200	450k_E1_E2	24	0.000399	ENSG00000164930	ENST00000521195	8323	0.378144	0.3245	0.404271	0.126048	0.192286	0.133126	hypermethylated	0.150486	0.368972	combinedRank top 10000	1612
cg04784618	183263	chr3	174988389	+	0.298566	0.484727	-0.186161	-0.681055	0.00237412	0.314973	0.280168	0.017488	0.487688	0.482024	0.00284059	-0.167051	0.263822	7597	0	0	12.3333	18.6667	6	15	17	22	3	3	3	174988389	F		II	37	NAALADL2	Body	NAALADL2_Body	chr3	175270599	Autosome	OpenSea	TRUE	FALSE	FALSE	FALSE	FALSE	45779	3	cg04784618	NAALADL2	Body	450k_E1_E2	1	0.009185	ENSG00000177694	ENST00000414826	254827	0.484469	0.487688	0.482024	0.314973	0.300556	0.280168	hypermethylated	0.298566	0.484727	combinedRank top 10000	1613
cg24140204	702983	chr17	46019184	-	0.230838	0.445617	-0.214779	-0.919758	0.00237512	0.233845	0.228296	0.00280343	0.466192	0.426895	0.0197136	-0.193051	0.263899	7598	0	0	11	11.6667	9	10	13	14	3	3	17	46019184	R	Grn	I	37	PNPO	Body	PNPO_Body	chr17	47941817	Autosome	OpenSea	TRUE	FALSE	FALSE	FALSE	FALSE	0	0	cg10154655,cg09418612,cg24140204	PNPO	1stExon	450k_E1	NA	NA	ENSG00000108439	ENST00000534893	55163	0.426895	0.443765	0.466192	0.230374	0.233845	0.228296	hypermethylated	0.230838	0.445617	combinedRank top 10000	1614
cg16497033	580282	chr13	107569698	+	0.27946	0.375638	-0.096178	-0.413882	0.000677041	0.291698	0.266007	0.0128889	0.387596	0.366934	0.0107079	-0.0752357	0.19887	7616	0	0	12.6667	11.3333	10	9	16	15	3	3	13	107569698	F		II	37			_	chr13	106917349	Autosome	Shore	FALSE	TRUE	TRUE	TRUE	FALSE	45779	2	cg04314986,cg16497033,cg10589235,cg14982133,cg04010471			E1_E2	2	0.000599	ENSG00000174408	ENST00000328558	NA	0.372386	0.387596	0.366934	0.291698	0.280676	0.266007	hypermethylated	0.27946	0.375638	combinedRank top 10000	1615
cg12156672	132978	chr2	219825837	-	0.15395	0.244729	-0.0907795	-0.63571	0.000787342	0.167609	0.144309	0.0121582	0.253264	0.236239	0.00851271	-0.0686303	0.206658	7623	0	0	14	15.6667	10	7	16	25	3	3	2	219825837	R		II	37	CDK5R2	3UTR	CDK5R2_3UTR	chr2	218961114	Autosome	Island	TRUE	FALSE	FALSE	FALSE	TRUE	0	0	cg03369089,cg12156672,cg08724891	CDK5R2	3UTR	450k_E1_E2	NA	NA	ENSG00000171450	ENST00000302625	8941	0.236239	0.253264	0.244686	0.167609	0.149932	0.144309	hypermethylated	0.15395	0.244729	combinedRank top 10000	1616
cg01467419	740363	chr19	2900365	-	0.224328	0.315082	-0.0907533	-0.472271	0.000401119	0.227487	0.218099	0.00539484	0.325486	0.309554	0.00901621	-0.0820673	0.176218	7631	0	0	14.6667	17.6667	13	15	16	23	3	3	19	2900365	R		II	37	ZNF57	TSS1500	ZNF57_TSS1500	chr19	2900366	Autosome	Island	TRUE	FALSE	FALSE	FALSE	FALSE	45779	3	cg01467419,cg22380472,cg08870433,cg15784913,cg03579738,cg10661629,cg03108330	ZNF57	TSS200	450k_E1_E2	5	0.000998	ENSG00000266938	ENST00000590960	NA	0.325486	0.310205	0.309554	0.227399	0.227487	0.218099	hypermethylated	0.224328	0.315082	combinedRank top 10000	1617
cg25456849	634024	chr15	79575334	+	0.253626	0.344378	-0.0907513	-0.426793	0.00139301	0.262732	0.248895	0.00788768	0.359671	0.336491	0.0132463	-0.0737586	0.234642	7632	0	0	12	21.6667	11	16	13	26	3	3	15	79575334	F		II	37	ANKRD34C	1stExon	ANKRD34C_1stExon	chr15	79282991	Autosome	Shore	TRUE	FALSE	FALSE	FALSE	FALSE	0	0	cg01938189,cg23906060,cg24705646,cg27295832,cg22101924,cg14244025,cg17337118,cg25456849,cg06015523	ANKRD34C	TSS1500	450k_E1_E2	NA	NA	ENSG00000235711	ENST00000421388	390616	0.336972	0.359671	0.336491	0.262732	0.248895	0.249253	hypermethylated	0.253626	0.344378	combinedRank top 10000	1618
cg26344227	341051	chr7	53287126	-	0.357377	0.528917	-0.17154	-0.5528	0.00239764	0.381933	0.343184	0.0213516	0.559177	0.496446	0.031424	-0.114513	0.265105	7635	0	0	7.66667	9.66667	4	7	10	12	2	3	7	53287126	R	Red	I	37			_	chr7	53219432	Autosome	Island	FALSE	FALSE	FALSE	FALSE	FALSE	45779	3	cg26344227			450k_E1_E2	8	0.007388	ENSG00000227344	ENST00000421150	NA	0.559177	0.531128	0.496446	0.381933	0.347015	0.343184	hypermethylated	0.357377	0.528917	combinedRank top 10000	1619
cg23096144	72269	chr1	226012954	+	0.674504	0.503951	0.170553	0.413427	0.00181713	0.692106	0.641496	0.0286066	0.53475	0.479546	0.0281518	0.106746	0.248218	7638	0	0	7.66667	5	6	3	9	7	3	2	1	226012954	F		II	37	EPHX1	TSS200	EPHX1_TSS200	chr1	225825252	Autosome	OpenSea	TRUE	FALSE	FALSE	FALSE	FALSE	1	1	cg03268860,cg24928687,cg23096144,cg03459809,cg17468616	EPHX1	TSS200	450k_E1_E2	0	0.0002	ENSG00000143819	ENST00000448202	2052	0.479546	0.53475	0.497557	0.689909	0.641496	0.692106	hypomethylated	0.674504	0.503951	combinedRank top 10000	1620
cg25326998	713466	chr17	73286282	-	0.152108	0.242822	-0.090714	-0.641166	0.00139332	0.160082	0.138746	0.0116441	0.259827	0.234252	0.0147267	-0.0741695	0.234642	7638	0	0	16	11	14	9	19	12	3	3	17	73286282	R	Red	I	37	SLC25A19	TSS1500	SLC25A19_TSS1500	chr17	75290200	Autosome	Shore	TRUE	FALSE	FALSE	FALSE	FALSE	45779	2	cg05302542,cg25326998	SLC25A19	TSS1500	450k_E1_E2	16	0.0002	ENSG00000125454	ENST00000580273	60386	0.259827	0.234252	0.234388	0.160082	0.138746	0.157497	hypermethylated	0.152108	0.242822	combinedRank top 10000	1621
cg17827017	67812	chr1	208333467	-	0.293383	0.406961	-0.113578	-0.458773	0.0023997	0.306597	0.275048	0.0163863	0.412276	0.398796	0.00717801	-0.0921984	0.265109	7640	0	0	16.3333	15.3333	10	13	23	19	3	3	1	208333467	R		II	37	PLXNA2	Body	PLXNA2_Body	chr1	208160121	Autosome	OpenSea	TRUE	FALSE	FALSE	FALSE	FALSE	1	1	cg17827017	PLXNA2	Body	450k_E1_E2	39	0.0002	ENSG00000076356	ENST00000463510	5362	0.398796	0.409812	0.412276	0.306597	0.298504	0.275048	hypermethylated	0.293383	0.406961	combinedRank top 10000	1622
cg12401918	288639	chr6	32164723	+	0.116869	0.228159	-0.111289	-0.90858	0.00240309	0.133222	0.0940376	0.0203799	0.241796	0.214192	0.0138047	-0.0809704	0.265195	7649	0	0	12.3333	16	11	14	14	20	3	3	6	32164723	F		II	37	GPSM3	TSS1500	GPSM3_TSS1500	chr6	32196945	Autosome	Shore	TRUE	FALSE	FALSE	FALSE	FALSE	1	1	cg20229784,cg26950898,cg15815053,cg21268163,cg25336853,cg26301953,cg11747349,cg19732154,cg18689504,cg16513215,cg12401918,cg06023661,cg06815976,cg11884274,cg08801479,cg06891815	GPSM3	TSS1500	450k_E1_E2	36	0.0002	ENSG00000213654	ENST00000375043	63940	0.228488	0.241796	0.214192	0.123349	0.0940376	0.133222	hypermethylated	0.116869	0.228159	combinedRank top 10000	1623
cg12681972	278595	chr6	26225299	-	0.25821	0.386824	-0.128615	-0.565139	0.00240585	0.26282	0.25389	0.00447216	0.403631	0.375188	0.0149097	-0.112367	0.265195	7653	0	0	11	11.3333	9	10	13	14	3	3	6	26225299	R	Red	I	37	HIST1H3E	TSS200	HIST1H3E_TSS200	chr6	26225070	Autosome	Shore	TRUE	FALSE	FALSE	FALSE	FALSE	45779	2	cg16070018,cg24440941,cg22339775,cg27507960,cg26092675,cg13836098,cg26149875,cg12681972	HIST1H3E	TSS200	E1_E2	6	0.001198	ENSG00000168274	ENST00000303910	NA	0.403631	0.381654	0.375188	0.257918	0.26282	0.25389	hypermethylated	0.25821	0.386824	combinedRank top 10000	1624
cg05701438	631270	chr15	74523417	-	0.240828	0.345288	-0.10446	-0.50229	0.00240625	0.259707	0.229253	0.016488	0.354713	0.338999	0.00831288	-0.0792927	0.265195	7655	0	0	13.3333	11.6667	10	11	17	12	3	3	15	74523417	R		II	37			_	chr15	74231075	Autosome	OpenSea	FALSE	FALSE	TRUE	FALSE	FALSE	45779	2	cg05701438,cg21576444			E1_E2	12	0.0002	ENSG00000140481	ENST00000321288	80125	0.342153	0.354713	0.338999	0.259707	0.233526	0.229253	hypermethylated	0.240828	0.345288	combinedRank top 10000	1625
cg09019052	466828	chr10	124639167	+	0.067393	0.158043	-0.0906505	-1.11856	0.00240732	0.0717611	0.06454	0.00384164	0.168749	0.146312	0.0112533	-0.0745512	0.265195	7661	0	0	18.6667	14	13	9	23	17	3	3	10	124639167	F		II	37	LOC399815	Body	LOC399815_Body	chr10	122879650	Autosome	Island	TRUE	FALSE	FALSE	FALSE	TRUE	45779	5	cg11218091,cg11216554,cg14708218,cg18195080,cg15252215,cg12474023,cg19634157,cg09019052,cg20072242,cg12346673,cg22704326,cg10241347,cg09533473,cg11729970,cg08779706	LOC399815	Body	450k_E1	1	0.010783	ENSG00000213185	ENST00000462859	196792	0.168749	0.146312	0.159069	0.0658778	0.06454	0.0717611	hypermethylated	0.067393	0.158043	combinedRank top 10000	1626
cg27558396	769761	chr19	52873277	-	0.301391	0.440629	-0.139239	-0.533216	0.00240763	0.318958	0.291245	0.0152747	0.444185	0.436207	0.00405929	-0.117249	0.265195	7662	0	0	10.3333	12.3333	9	10	11	15	3	3	19	52873277	R		II	37	ZNF880	Body	ZNF880_Body	chr19	52370023	Autosome	Island	FALSE	FALSE	TRUE	TRUE	TRUE	45779	2	cg22080027,cg17650272,cg02627531,cg14224937,cg13393110,cg09313053,cg03005603,cg27558396,cg27089125,cg22632069	ZNF880	TSS200	450k_E1_E2	3	0.011382	ENSG00000221923	ENST00000422689	400713	0.441496	0.444185	0.436207	0.293969	0.318958	0.291245	hypermethylated	0.301391	0.440629	combinedRank top 10000	1627
cg10858215	123723	chr2	177004604	-	0.131967	0.263908	-0.13194	-0.94813	0.00241196	0.1598	0.116036	0.0241877	0.282761	0.253131	0.0163834	-0.0933313	0.265344	7670	0	0	11.6667	13	9	11	14	16	3	3	2	177004604	R	Red	I	37			_	chr2	176139875	Autosome	Island	TRUE	FALSE	FALSE	FALSE	FALSE	1	1	cg10858215,cg21818470,cg24058732,cg15054838,cg01970496,cg02877791			450k_E1_E2	23	0.079872	ENSG00000237380	ENST00000426965	NA	0.255831	0.253131	0.282761	0.120066	0.116036	0.1598	hypermethylated	0.131967	0.263908	combinedRank top 10000	1628
cg16357457	155666	chr3	47821924	+	0.461174	0.343954	0.11722	0.412698	0.00223995	0.479066	0.437241	0.0215573	0.353879	0.325401	0.0160807	0.083362	0.259837	7681	0	0	14	12.3333	13	12	15	13	3	3	3	47821924	F		II	37	SMARCC1	Body	SMARCC1_Body	chr3	47780433	Autosome	Shore	TRUE	FALSE	FALSE	FALSE	FALSE	1	1	cg02981368,cg16357457	SMARCC1	Body	450k_E1_E2	42	0.0002	ENSG00000266457	ENST00000577585	NA	0.353879	0.352583	0.325401	0.479066	0.467216	0.437241	hypomethylated	0.461174	0.343954	combinedRank top 10000	1629
cg23155089	297400	chr6	44698962	+	0.501154	0.670342	-0.169189	-0.412504	0.000765662	0.515441	0.480638	0.0182183	0.681075	0.664337	0.00931631	-0.148896	0.205401	7690	0	0	24.6667	13	22	8	27	17	3	3	6	44698962	F		II	37			_	chr6	44731224	Autosome	Shelf	TRUE	FALSE	FALSE	FALSE	FALSE	0	0	cg06738890,cg15169900,cg25276700,cg21572599,cg23155089			450k_E1_E2	NA	NA	ENSG00000237530	ENST00000436113	NA	0.665615	0.681075	0.664337	0.515441	0.480638	0.507381	hypermethylated	0.501154	0.670342	combinedRank top 10000	1630
cg11443986	685181	chr17	7487198	+	0.0514815	0.141954	-0.0904726	-1.30541	0.00173981	0.0526233	0.0498412	0.00145653	0.146862	0.133171	0.00762425	-0.0805473	0.245967	7697	0	0	11	16	8	13	13	18	3	3	17	7487198	F	Red	I	37	MPDU1	1stExon	MPDU1_1stExon	chr17	7583879	Autosome	Island	TRUE	FALSE	FALSE	FALSE	FALSE	45779	3	cg23616383,cg11443986,cg00103783,cg06500563,cg02925799,cg01068477,cg25758952,cg26209290,cg20679630	MPDU1	Body	E1_E2	1	0.002196	ENSG00000129255	ENST00000585217	9526	0.146862	0.14583	0.133171	0.05198	0.0526233	0.0498412	hypermethylated	0.0514815	0.141954	combinedRank top 10000	1631
cg23302998	694426	chr17	31888899	+	0.153769	0.244228	-0.0904587	-0.634458	0.0016151	0.167865	0.138266	0.0148495	0.254417	0.233844	0.010288	-0.0659792	0.241995	7700	0	0	15.3333	11.3333	9	10	21	12	3	3	17	31888899	F		II	37	ACCN1	Body	ACCN1_Body	chr17	33561879	Autosome	OpenSea	FALSE	FALSE	FALSE	FALSE	FALSE	1	1	cg23302998	ACCN1	Body	450k_E1_E2	34	0.004393	ENSG00000265697	ENST00000585093	NA	0.254417	0.233844	0.244423	0.155177	0.167865	0.138266	hypermethylated	0.153769	0.244228	combinedRank top 10000	1632
cg13727089	417895	chr9	100070423	-	0.322461	0.499497	-0.177036	-0.61589	0.00242341	0.3436	0.287695	0.0303415	0.515488	0.480694	0.0175666	-0.137094	0.265639	7701	0	0	10.6667	14.3333	5	13	15	16	3	3	9	100070423	R		II	37	KIAA1529	Body	KIAA1529_Body	chr9	97308140	Autosome	Shore	FALSE	FALSE	FALSE	FALSE	FALSE	45779	2	cg13727089	KIAA1529	Body	450k_E1_E2	34	0.000396	ENSG00000197816	ENST00000529487	100499483	0.502311	0.480694	0.515488	0.3436	0.287695	0.336088	hypermethylated	0.322461	0.499497	combinedRank top 10000	1633
cg19745314	264630	chr5	170814913	-	0.259851	0.165957	0.0938948	0.616945	0.00242351	0.263671	0.253727	0.00535787	0.177615	0.151859	0.0130502	0.076112	0.265639	7702	0	0	13	10.6667	12	8	14	15	3	3	5	170814913	R	Red	I	37	NPM1	1stExon	NPM1_1stExon	chr5	171387908	Autosome	Island	FALSE	TRUE	TRUE	TRUE	FALSE	42156	11	cg13912748,cg20168709,cg02733385,cg06950873,cg21115484,cg01206923,cg24179483,cg05063169,cg05924065,cg17872779,cg16582978,cg19745314,cg00016156	NPM1	TSS200	450k_E1	12	0.009185	ENSG00000181163	ENST00000518587	4869	0.168397	0.177615	0.151859	0.263671	0.262157	0.253727	hypomethylated	0.259851	0.165957	combinedRank top 10000	1634
cg14287814	626457	chr15	63700045	-	0.347405	0.465536	-0.118131	-0.411993	0.00134104	0.364854	0.330415	0.0172243	0.485503	0.448302	0.0187503	-0.083448	0.233242	7708	0	0	17.6667	15.3333	10	15	23	16	3	3	15	63700045	R		II	37	LOC102723344	Body	LOC102723344_Body	chr15	63407845	Autosome	OpenSea	TRUE	FALSE	FALSE	FALSE	FALSE	45779	5	cg14287814	LOC102723344	Body	E1_E2	13	0.466853	ENSG00000259459	ENST00000559821	NA	0.448302	0.485503	0.462803	0.346947	0.364854	0.330415	hypermethylated	0.347405	0.465536	combinedRank top 10000	1635
cg04899300	254434	chr5	137225297	-	0.111337	0.202805	-0.091468	-0.810513	0.00242838	0.1296	0.0990962	0.0161189	0.221853	0.190514	0.0167266	-0.0609142	0.265771	7711	0	0	7	6.66667	4	3	11	9	2	2	5	137225297	R		II	37	PKD2L2	Body	PKD2L2_Body	chr5	137889607	Autosome	Island	TRUE	FALSE	FALSE	FALSE	FALSE	1	1	cg00669966,cg00373499,cg14697642,cg21051519,cg06330157,cg01644338,cg09567674,cg04899300	PKD2L2	1stExon	450k_E1_E2	1	0.0002	ENSG00000078795	ENST00000290431	27039	0.196048	0.221853	0.190514	0.1296	0.0990962	0.105315	hypermethylated	0.111337	0.202805	combinedRank top 10000	1636
cg04854372	418295	chr9	101043028	+	0.231172	0.338547	-0.107374	-0.531288	0.00243003	0.252303	0.211758	0.0203268	0.349852	0.320303	0.0159498	-0.0679997	0.265771	7717	0	0	14.3333	18	13	14	15	24	3	3	9	101043028	F		II	37			_	chr9	98280745	Autosome	OpenSea	TRUE	FALSE	FALSE	FALSE	FALSE	45779	3	cg04854372			E1_E2	1	0.005192	ENSG00000095383	ENST00000375066	55357	0.349852	0.345485	0.320303	0.252303	0.229455	0.211758	hypermethylated	0.231172	0.338547	combinedRank top 10000	1637
cg11165752	333809	chr7	27198189	+	0.31826	0.42688	-0.10862	-0.412397	0.00243165	0.326155	0.313292	0.00691265	0.440251	0.409502	0.0157606	-0.0833478	0.265772	7724	0	0	9.66667	8.33333	6	7	14	9	3	3	7	27198189	F	Red	I	37			_	chr7	27158569	Autosome	Island	FALSE	FALSE	TRUE	TRUE	TRUE	45779	2	cg06934774,cg11165752,cg18436984,cg17642941,cg01936839			450k_E1_E2	37	0.000399	ENSG00000270182	ENST00000602610	NA	0.409502	0.430886	0.440251	0.315333	0.326155	0.313292	hypermethylated	0.31826	0.42688	combinedRank top 10000	1638
cg15973171	49344	chr1	152080354	-	0.178433	0.275072	-0.0966392	-0.597275	0.00243471	0.186836	0.171959	0.00762365	0.284805	0.257507	0.0152413	-0.0706714	0.265947	7727	0	0	12.3333	19	12	15	13	23	3	3	1	152080354	R		II	37	TCHH	Body	TCHH_Body	chr1	152107877	Autosome	Island	TRUE	FALSE	FALSE	FALSE	FALSE	45779	2	cg16689481,cg15973171,cg14661959	TCHH	Body	450k_E1	2	0.001	ENSG00000182898	ENST00000368806	126637	0.284805	0.282905	0.257507	0.186836	0.176504	0.171959	hypermethylated	0.178433	0.275072	combinedRank top 10000	1639
cg26855724	35961	chr1	75198818	+	0.167449	0.330417	-0.162968	-0.939896	0.00243678	0.181474	0.148643	0.0169299	0.334327	0.326641	0.00384519	-0.145167	0.266056	7732	0	0	14.6667	17.3333	12	11	19	22	3	3	1	75198818	F		II	37	TYW3	TSS200	TYW3_TSS200	chr1	74733133	Autosome	OpenSea	TRUE	FALSE	FALSE	FALSE	FALSE	1	1	cg21906852,cg09502221,cg13528603,cg07399417,cg26855724,cg02709834,cg26690034,cg26752657,cg21535942,cg00121533,cg26457504,cg09200014,cg04250926	CRYZ	TSS200	27k_450k_E1_E2	24	0.0002	ENSG00000116791	ENST00000370870	1429	0.326641	0.330282	0.334327	0.17223	0.181474	0.148643	hypermethylated	0.167449	0.330417	combinedRank top 10000	1640
cg05988988	435585	chr10	6205876	+	0.149119	0.378878	-0.229759	-1.28921	0.00244088	0.183134	0.131467	0.0294652	0.388552	0.367639	0.0105443	-0.184504	0.266057	7741	0	0	8.33333	13	3	12	13	15	2	3	10	6205876	F		II	37	PFKFB3	Body	PFKFB3_Body	chr10	6163912	Autosome	Island	TRUE	FALSE	FALSE	FALSE	FALSE	45779	4	cg05988988,cg07641567,cg04430797	PFKFB3	Body	450k_E1_E2	4	0.5	ENSG00000263628	ENST00000577482	100422989	0.388552	0.367639	0.380444	0.132755	0.183134	0.131467	hypermethylated	0.149119	0.378878	combinedRank top 10000	1641
cg11298960	365678	chr7	154862548	-	0.27825	0.373392	-0.0951421	-0.4115	0.00041175	0.281066	0.276646	0.0024467	0.3801	0.367454	0.00635797	-0.086388	0.177621	7741	0	0	12.6667	12.6667	11	9	15	18	3	3	7	154862548	R		II	37	HTR5A	5UTR	HTR5A_5UTR	chr7	155070837	Autosome	Shore	TRUE	FALSE	FALSE	FALSE	FALSE	1	1	cg21633143,cg08757963,cg15835825,cg23757489,cg13450708,cg00903099,cg11298960,cg25780543,cg00852398	HTR5A	TSS1500	450k_E1_E2	42	0.22524	ENSG00000157219	ENST00000287907	3361	0.367454	0.372622	0.3801	0.281066	0.277038	0.276646	hypermethylated	0.27825	0.373392	combinedRank top 10000	1642
cg21746425	640247	chr15	99408804	+	0.796651	0.596542	0.200109	0.411336	0.000148032	0.810378	0.78448	0.0130192	0.602906	0.589087	0.00697377	0.181574	0.135637	7749	0	0	12.6667	13	7	10	21	17	3	3	15	99408804	F	Red	I	37	IGF1R	Body	IGF1R_Body	chr15	98865574	Autosome	OpenSea	TRUE	TRUE	FALSE	FALSE	FALSE	45779	2	cg19322380,cg21746425,cg12553689,cg07615383,cg00098799,cg13812291,cg03380198	IGF1R	Body	450k_E1_E2	16	0.0002	ENSG00000140443	ENST00000560277	3480	0.589087	0.602906	0.597634	0.810378	0.795094	0.78448	hypomethylated	0.796651	0.596542	combinedRank top 10000	1643
cg16504278	650322	chr16	11199143	+	0.328294	0.461175	-0.132881	-0.477987	0.00244383	0.349302	0.308134	0.0205972	0.479511	0.432421	0.0252149	-0.0831189	0.266173	7751	0	0	19	13.3333	16	12	21	15	3	3	16	11199143	F		II	37	CLEC16A	Body	CLEC16A_Body	chr16	11105285	Autosome	OpenSea	TRUE	TRUE	FALSE	FALSE	FALSE	0	0	cg16504278,cg01246435	CLEC16A	Body	E1_E2	NA	NA	ENSG00000262020	ENST00000572828	NA	0.479511	0.471594	0.432421	0.349302	0.327446	0.308134	hypermethylated	0.328294	0.461175	combinedRank top 10000	1644
cg05654290	413245	chr9	74764766	-	0.218634	0.378666	-0.160032	-0.765492	0.00245189	0.237664	0.193976	0.0223809	0.389129	0.371764	0.00921439	-0.1341	0.266398	7770	0	0	10.6667	15.3333	7	9	13	20	3	3	9	74764766	R		II	37	GDA	Body	GDA_Body	chr9	72149849	Autosome	Island	TRUE	FALSE	FALSE	FALSE	TRUE	45779	2	cg21170041,cg13533340,cg08768421,cg05654290	GDA	1stExon	450k_E1	26	0.000799	ENSG00000119125	ENST00000475764	9615	0.371764	0.389129	0.375104	0.237664	0.193976	0.224261	hypermethylated	0.218634	0.378666	combinedRank top 10000	1645
cg17190157	110335	chr2	112222166	+	0.269169	0.361106	-0.0919365	-0.41069	0.00133979	0.27996	0.253974	0.013541	0.370599	0.354814	0.00836546	-0.0748544	0.233242	7770	0	0	13.6667	13.3333	9	7	18	20	3	3	2	112222166	F		II	37	MIR4435-2HG	Body	MIR4435-2HG_Body	chr2	111464588	Autosome	OpenSea	TRUE	FALSE	FALSE	FALSE	FALSE	45779	3	cg17190157	MIR4435-2HG	Body	E1	1	0.5	ENSG00000172965	ENST00000603310	541471	0.354814	0.370599	0.357904	0.273573	0.27996	0.253974	hypermethylated	0.269169	0.361106	combinedRank top 10000	1646
cg23692620	753834	chr19	19971862	+	0.500904	0.374345	0.126559	0.410649	0.00243482	0.527933	0.4859	0.0234551	0.389916	0.349382	0.0218384	0.0959848	0.265947	7773	0	0	16.3333	17.6667	12	15	22	21	3	3	19	19971862	F		II	37			_	chr19	19861052	Autosome	Island	FALSE	FALSE	TRUE	TRUE	FALSE	1	1	cg10784928,cg22511432,cg23692620			450k_E1	10	0.008786	ENSG00000270325	ENST00000603714	NA	0.383739	0.389916	0.349382	0.527933	0.4859	0.488879	hypomethylated	0.500904	0.374345	combinedRank top 10000	1647
cg19412131	276252	chr6	16747686	+	0.196092	0.286247	-0.0901553	-0.523514	0.00163154	0.204717	0.18861	0.0081141	0.294493	0.270367	0.0137563	-0.0656501	0.242161	7775	0	0	13.6667	15.6667	12	12	15	18	3	3	6	16747686	F		II	37	ATXN1	5UTR	ATXN1_5UTR	chr6	16747454	Autosome	OpenSea	TRUE	FALSE	FALSE	FALSE	FALSE	1	1	cg19412131,cg08138574	ATXN1	5UTR	E1_E2	3	0.0002	ENSG00000265642	ENST00000408068	NA	0.294493	0.270367	0.293882	0.204717	0.19495	0.18861	hypermethylated	0.196092	0.286247	combinedRank top 10000	1648
cg25636665	103143	chr2	80549579	-	0.249625	0.371567	-0.121941	-0.555504	0.00245623	0.274419	0.23425	0.0216771	0.38407	0.357422	0.0133998	-0.0830032	0.266515	7780	0	0	13	14.3333	8	12	16	17	3	3	2	80549579	R		II	37	CTNNA2	Body	CTNNA2_Body	chr2	80322453	Autosome	Island	TRUE	FALSE	FALSE	FALSE	FALSE	1	1	cg25636665,cg24509810,cg06607919,cg01146063,cg10579530	CTNNA2	Body	450k_E1_E2	27	0.000599	ENSG00000066032	ENST00000343114	1496	0.373209	0.357422	0.38407	0.240207	0.274419	0.23425	hypermethylated	0.249625	0.371567	combinedRank top 10000	1649
cg17231641	84375	chr2	10587759	+	0.514484	0.384613	0.12987	0.410458	0.000497898	0.528762	0.501084	0.0138599	0.399166	0.367411	0.0160425	0.101918	0.184363	7783	0	0	14.3333	15.3333	13	13	16	18	3	3	2	10587759	F		II	37	ODC1	5UTR	ODC1_5UTR	chr2	10447632	Autosome	Shore	TRUE	FALSE	FALSE	FALSE	FALSE	45779	2	cg01381586,cg17231641,cg07267857,cg04169469	ODC1	5UTR	E1_E2	19	0.001597	ENSG00000206633	ENST00000383906	100302743	0.399166	0.387263	0.367411	0.528762	0.513605	0.501084	hypomethylated	0.514484	0.384613	combinedRank top 10000	1650
cg00059937	518335	chr11	127912278	+	0.340208	0.455437	-0.115229	-0.410372	0.000843633	0.35434	0.328402	0.0131246	0.474305	0.445899	0.0163405	-0.0915587	0.208461	7791	0	0	12	13.6667	11	12	14	16	3	3	11	127912278	F		II	37			_	chr11	128042382	Autosome	OpenSea	TRUE	FALSE	FALSE	FALSE	FALSE	1	1	cg00059937			E1_E2	1	0.004593	ENSG00000254612	ENST00000526843	NA	0.445899	0.446107	0.474305	0.35434	0.337883	0.328402	hypermethylated	0.340208	0.455437	combinedRank top 10000	1651
cg00557947	459819	chr10	102419245	+	0.123946	0.223695	-0.0997496	-0.802981	0.00245991	0.137835	0.1032	0.0183075	0.236631	0.21232	0.0122303	-0.0744847	0.266515	7792	0	0	10	10.3333	8	7	11	15	3	3	10	102419245	F	Red	I	37			_	chr10	100659487	Autosome	Island	FALSE	FALSE	TRUE	TRUE	FALSE	1	1	cg17384380,cg00557947,cg07919443,cg00272971,cg03943218,cg07099331			450k_E1_E2	10	0.0002	ENSG00000166135	ENST00000478787	55662	0.236631	0.21232	0.222135	0.1032	0.137835	0.130802	hypermethylated	0.123946	0.223695	combinedRank top 10000	1652
cg00763594	10837	chr1	15256054	-	0.225803	0.34164	-0.115836	-0.576513	0.0024603	0.229448	0.221021	0.00432765	0.357321	0.331118	0.0138422	-0.101669	0.266523	7793	0	0	11.6667	13	7	9	18	17	3	3	1	15256054	R		II	37	KIAA1026	Body	KIAA1026_Body	chr1	14929557	Autosome	OpenSea	TRUE	FALSE	FALSE	FALSE	FALSE	45779	3	cg05043339,cg00763594,cg23020600,cg19520372,cg13239126,cg09781735,cg19710662,cg13469034	KIAA1026	Body	450k_E1_E2	1	0.001597	ENSG00000189337	ENST00000361144	23254	0.331118	0.357321	0.336481	0.229448	0.226941	0.221021	hypermethylated	0.225803	0.34164	combinedRank top 10000	1653
cg07369840	211661	chr4	99944159	-	0.313343	0.419687	-0.106344	-0.410219	0.000127879	0.321278	0.308649	0.00690983	0.423957	0.416444	0.00386058	-0.0951657	0.130925	7800	0	0	12.3333	14	9	8	14	20	3	3	4	99944159	R		II	37	METAP1	Body	METAP1_Body	chr4	99023007	Autosome	OpenSea	TRUE	FALSE	FALSE	FALSE	FALSE	1	1	cg07369840	METAP1	Body	E1	2	0.0002	ENSG00000164024	ENST00000506548	23173	0.41866	0.423957	0.416444	0.308649	0.321278	0.310103	hypermethylated	0.313343	0.419687	combinedRank top 10000	1654
cg16349876	767989	chr19	50554013	-	0.208471	0.3194	-0.110929	-0.592402	0.00246354	0.216626	0.194802	0.0119111	0.322544	0.316758	0.00292548	-0.100131	0.266634	7800	0	0	16.6667	17	12	13	22	21	3	3	19	50554013	R		II	37	FLJ26850	Body	FLJ26850_Body	chr19	50050755	Autosome	Island	TRUE	FALSE	FALSE	FALSE	FALSE	45779	2	cg07655045,cg27397787,cg16349876,cg20971220,cg26715571,cg22531183,cg18756179	FLJ26850	Body	450k_E1_E2	24	0.063299	ENSG00000204666	ENST00000527209	400710	0.318899	0.322544	0.316758	0.213984	0.194802	0.216626	hypermethylated	0.208471	0.3194	combinedRank top 10000	1655
cg04222159	66203	chr1	204981786	+	0.320981	0.230993	0.0899876	0.457756	0.00162231	0.337179	0.310196	0.0142828	0.242143	0.214267	0.0147512	0.0680522	0.24201	7811	0	0	11.6667	11.3333	9	7	14	16	3	3	1	204981786	F	Grn	I	37	NFASC	Body	NFASC_Body	chr1	205012657	Autosome	OpenSea	TRUE	FALSE	FALSE	FALSE	FALSE	1	1	cg04222159,cg05560579	NFASC	Body	450k_E1_E2	18	0.001797	ENSG00000163531	ENST00000503221	23114	0.236569	0.242143	0.214267	0.315567	0.310196	0.337179	hypomethylated	0.320981	0.230993	combinedRank top 10000	1656
cg24929925	757755	chr19	36643534	+	0.4068	0.543802	-0.137001	-0.410013	2.10538e-05	0.414483	0.401806	0.00675281	0.552411	0.538849	0.00748414	-0.124366	0.0841424	7812	0	0	10.3333	10.6667	5	10	14	11	3	3	19	36643534	F	Grn	I	37	COX7A1	1stExon	COX7A1_1stExon	chr19	36152631	Autosome	Island	TRUE	FALSE	FALSE	FALSE	FALSE	1	1	cg09307985,cg12942894,cg24929925,cg15176213,cg24335895	COX7A1	1stExon	E1	1	0.0002	ENSG00000161281	ENST00000481297	1346	0.538849	0.552411	0.540145	0.414483	0.404112	0.401806	hypermethylated	0.4068	0.543802	combinedRank top 10000	1657
cg24702147	524947	chr12	7071814	-	0.266807	0.407776	-0.140969	-0.593847	0.00247105	0.281902	0.257975	0.013135	0.434951	0.391163	0.0237276	-0.109261	0.266968	7814	0	0	11.3333	12.6667	10	9	12	16	3	3	12	7071814	R	Red	I	37	MIR141	TSS1500	MIR141_TSS1500	chr12	6962650	Autosome	OpenSea	TRUE	FALSE	FALSE	FALSE	FALSE	0	0	cg16642299,cg15426815,cg24702147	MIR200C	TSS1500	450k_E1_E2	NA	NA	ENSG00000111679	ENST00000537533	5777	0.397215	0.434951	0.391163	0.257975	0.260545	0.281902	hypermethylated	0.266807	0.407776	combinedRank top 10000	1658
cg05636881	461609	chr10	105038444	+	0.321274	0.430101	-0.108827	-0.409811	0.00196182	0.338956	0.311473	0.0153429	0.438443	0.425234	0.00725759	-0.0862789	0.251964	7825	0	0	13	11	9	9	18	13	3	3	10	105038444	F		II	37	INA	Body	INA_Body	chr10	103278686	Autosome	Shore	FALSE	FALSE	TRUE	TRUE	FALSE	1	1	cg05636881	INA	Body	450k_E1_E2	11	0.486821	ENSG00000148798	ENST00000369849	9118	0.426626	0.425234	0.438443	0.311473	0.313393	0.338956	hypermethylated	0.321274	0.430101	combinedRank top 10000	1659
cg11889769	394423	chr8	104383730	-	0.0966409	0.280949	-0.184308	-1.44801	0.00247839	0.122363	0.081825	0.0223617	0.318496	0.252988	0.0337894	-0.130625	0.267282	7828	0	0	6.33333	9.33333	6	6	7	11	3	3	8	104383730	R	Red	I	37	CTHRC1	TSS200	CTHRC1_TSS200	chr8	103371501	Autosome	Island	TRUE	TRUE	FALSE	FALSE	FALSE	45779	2	cg07529715,cg21936543,cg26952662,cg04219247,cg20447655,cg20392240,cg11889769	CTHRC1	TSS200	450k_E1_E2	30	0.000399	ENSG00000164930	ENST00000521195	8323	0.271363	0.252988	0.318496	0.081825	0.122363	0.0857344	hypermethylated	0.0966409	0.280949	combinedRank top 10000	1660
cg21625271	258250	chr5	143116918	+	0.402067	0.537395	-0.135328	-0.409704	0.00164101	0.419926	0.3922	0.015495	0.560312	0.515701	0.0223306	-0.0957744	0.242662	7830	0	0	10.6667	13	8	10	13	17	3	3	5	143116918	F		II	37			_	chr5	143737352	Autosome	OpenSea	TRUE	FALSE	FALSE	FALSE	FALSE	1	1	cg21625271			450k_E1_E2	6	0.000399	ENSG00000266478	ENST00000583721	100846991	0.536173	0.560312	0.515701	0.419926	0.3922	0.394074	hypermethylated	0.402067	0.537395	combinedRank top 10000	1661
cg27179622	72382	chr1	226127290	+	0.236795	0.326685	-0.0898901	-0.448087	0.00143862	0.248735	0.229417	0.0104361	0.343263	0.316669	0.0144605	-0.0679334	0.235683	7830	0	0	9	11.6667	5	9	13	14	3	3	1	226127290	F	Red	I	37	LEFTY2	Body	LEFTY2_Body	chr1	225939589	Autosome	Island	TRUE	FALSE	FALSE	FALSE	FALSE	45779	3	cg02908338,cg27179622	LEFTY2	Body	450k_E1	27	0.0002	ENSG00000248322	ENST00000513672	NA	0.343263	0.320124	0.316669	0.229417	0.248735	0.232233	hypermethylated	0.236795	0.326685	combinedRank top 10000	1662
cg10424454	516846	chr11	123947190	+	0.414201	0.553408	-0.139207	-0.409432	0.000819303	0.418916	0.410683	0.00424484	0.56387	0.540844	0.0116559	-0.121928	0.207749	7841	0	0	10.3333	12.3333	9	10	13	15	3	3	11	123947190	F	Red	I	37			_	chr11	124076482	Autosome	OpenSea	TRUE	FALSE	FALSE	FALSE	FALSE	0	0	cg11633126,cg10424454,cg13945107,cg17518121			450k_E1	NA	NA	ENSG00000213182	ENST00000392760	NA	0.56387	0.540844	0.555511	0.413004	0.410683	0.418916	hypermethylated	0.414201	0.553408	combinedRank top 10000	1663
cg07912449	249295	chr5	115298065	-	0.213661	0.389786	-0.176125	-0.837915	0.0024862	0.235219	0.195918	0.0199264	0.395457	0.384467	0.00550366	-0.149248	0.267412	7845	0	0	18.6667	13	17	10	21	15	3	3	5	115298065	R		II	37	LVRN	TSS200	LVRN_TSS200	chr5	115962367	Autosome	Island	FALSE	FALSE	TRUE	FALSE	FALSE	1	1	cg23915769,cg10199250,cg06644553,cg03890037,cg19354156,cg17131280,cg07912449,cg16620526,cg16738620,cg22489785,cg09307861	LVRN	TSS200	E1	18	0.0002	ENSG00000177879	ENST00000505423	1176	0.389433	0.395457	0.384467	0.195918	0.209845	0.235219	hypermethylated	0.213661	0.389786	combinedRank top 10000	1664
cg11318054	367393	chr7	157361692	+	0.687941	0.515582	0.172359	0.409189	7.91574e-05	0.697819	0.674464	0.0120864	0.528064	0.501826	0.0131654	0.146399	0.11551	7852	0	0	9.33333	11.6667	8	10	12	13	3	3	7	157361692	F	Red	I	37	PTPRN2	Body	PTPRN2_Body	chr7	157568999	Autosome	Island	TRUE	TRUE	FALSE	FALSE	FALSE	45779	5	cg06781608,cg07910560,cg13937162,cg26266431,cg00099393,cg04288257,cg11318054,cg21606115,cg08022244	PTPRN2	Body	450k_E1_E2	1	0.063498	ENSG00000236669	ENST00000444154	NA	0.528064	0.501826	0.516856	0.697819	0.69154	0.674464	hypomethylated	0.687941	0.515582	combinedRank top 10000	1665
cg17765304	96564	chr2	55509258	+	0.554254	0.41412	0.140135	0.411875	0.00248788	0.568119	0.543028	0.0127517	0.415676	0.412923	0.00141104	0.127352	0.267412	7853	0	0	12.3333	14.6667	10	7	14	22	3	3	2	55509258	F	Grn	I	37	PRDXDD1P	TSS200	PRDXDD1P_TSS200	chr2	55282121	Autosome	Island	TRUE	FALSE	FALSE	FALSE	FALSE	1	1	cg02642298,cg11444607,cg11806442,cg17765304,cg15687447	PRDXDD1P	TSS1500	450k_E1_E2	48	0.01248	ENSG00000085760	ENST00000441307	4528	0.415676	0.41376	0.412923	0.568119	0.543028	0.551617	hypomethylated	0.554254	0.41412	combinedRank top 10000	1666
cg03349953	256516	chr5	140515207	+	0.292307	0.427174	-0.134867	-0.532193	0.00248853	0.318915	0.277325	0.0231044	0.440332	0.414028	0.0131519	-0.0951127	0.267412	7855	0	0	15.3333	13	13	8	19	18	3	3	5	140515207	F		II	37	PCDHB5	1stExon	PCDHB5_1stExon	chr5	141135624	Autosome	Shore	TRUE	FALSE	FALSE	FALSE	FALSE	45779	2	cg02003733,cg17711960,cg09782097,cg03282693,cg19568544,cg24583624,cg05579030,cg03349953	PCDHB5	1stExon	27k_450k_E1_E2	0	0.0002	ENSG00000113209	ENST00000231134	26167	0.414028	0.440332	0.427162	0.318915	0.277325	0.28068	hypermethylated	0.292307	0.427174	combinedRank top 10000	1667
cg13640390	235310	chr5	36614696	-	0.383653	0.539563	-0.15591	-0.48136	0.00249471	0.400385	0.352193	0.0272639	0.549608	0.520969	0.0161203	-0.120585	0.267688	7867	0	0	12	12.3333	10	9	14	15	3	3	5	36614696	R		II	37	SLC1A3	Body	SLC1A3_Body	chr5	36614593	Autosome	OpenSea	TRUE	TRUE	FALSE	FALSE	FALSE	45779	4	cg13640390	SLC1A3	Body	E1_E2	24	0.001797	ENSG00000079215	ENST00000509272	6507	0.549608	0.548112	0.520969	0.398382	0.400385	0.352193	hypermethylated	0.383653	0.539563	combinedRank top 10000	1668
cg21953307	301343	chr6	74233640	+	0.171242	0.32356	-0.152318	-0.880028	0.00249621	0.188735	0.153098	0.0178279	0.34702	0.293014	0.0276913	-0.104279	0.267733	7871	0	0	20.3333	16.3333	15	11	24	20	3	3	6	74233640	F		II	37			_	chr6	73523916	Autosome	Shore	TRUE	FALSE	FALSE	FALSE	FALSE	45779	3	cg21427300,cg09681335,cg08663935,cg21953307			450k_E1_E2	14	0.160144	ENSG00000229862	ENST00000429386	NA	0.330645	0.293014	0.34702	0.171893	0.153098	0.188735	hypermethylated	0.171242	0.32356	combinedRank top 10000	1669
cg11997570	354390	chr7	108211071	+	0.445035	0.293737	0.151299	0.583157	0.00250355	0.455041	0.436356	0.00941285	0.311396	0.269222	0.0219067	0.124961	0.268033	7885	0	0	9.66667	11.6667	6	8	12	14	3	3	7	108211071	F		II	37	THAP5	TSS1500	THAP5_TSS1500	chr7	108570626	Autosome	Shore	TRUE	FALSE	FALSE	FALSE	FALSE	45779	2	cg11997570,cg23124695	THAP5	TSS1500	450k_E1_E2	42	0.000399	ENSG00000128590	ENST00000491582	4189	0.269222	0.311396	0.300592	0.455041	0.436356	0.443708	hypomethylated	0.445035	0.293737	combinedRank top 10000	1670
cg27594116	417891	chr9	100069897	+	0.206812	0.524316	-0.317504	-1.30125	0.00250848	0.23382	0.175688	0.0292835	0.528378	0.521862	0.00354333	-0.288041	0.268129	7898	0	0	10.6667	10.6667	7	8	15	13	3	3	9	100069897	F	Grn	I	37	CCDC180	TSS200	CCDC180_TSS200	chr9	97307614	Autosome	Island	FALSE	FALSE	FALSE	TRUE	FALSE	45779	3	cg17794750,cg24160278,cg26528000,cg19118791,cg17560895,cg27594116,cg07774938,cg01838004,cg14015656	CCDC180	TSS200	E1	3	0.358027	ENSG00000197816	ENST00000460482	100499483	0.521862	0.522707	0.528378	0.175688	0.23382	0.210927	hypermethylated	0.206812	0.524316	combinedRank top 10000	1671
cg21885361	357248	chr7	127911034	+	0.476335	0.635516	-0.159181	-0.408503	0.000126265	0.488336	0.468179	0.010614	0.650694	0.624877	0.0134935	-0.136541	0.130272	7900	0	0	12.3333	8.66667	10	5	16	11	3	3	7	127911034	F	Grn	I	37			_	chr7	128270980	Autosome	Island	TRUE	FALSE	FALSE	FALSE	FALSE	45779	2	cg21885361,cg26209990,cg20245362,cg01745789,cg20372230			450k_E1_E2	3	0.004792	ENSG00000272915	ENST00000608625	NA	0.650694	0.624877	0.630979	0.472491	0.468179	0.488336	hypermethylated	0.476335	0.635516	combinedRank top 10000	1672
cg09655447	277699	chr6	24584275	-	0.217836	0.307485	-0.089649	-0.478693	0.00159204	0.233705	0.203921	0.0149875	0.315655	0.292005	0.0134128	-0.0583008	0.241153	7901	0	0	14	15.3333	7	11	19	18	3	3	6	24584275	R		II	37	KIAA0319	TSS1500	KIAA0319_TSS1500	chr6	24584046	Autosome	OpenSea	TRUE	FALSE	FALSE	FALSE	FALSE	45779	2	cg27524988,cg25597625,cg01954422,cg10482057,cg06752695,cg12301283,cg11342670,cg12349317,cg09655447	KIAA0319	Body	E1_E2	2	0.002196	ENSG00000112294	ENST00000492697	7915	0.314795	0.292005	0.315655	0.215883	0.233705	0.203921	hypermethylated	0.217836	0.307485	combinedRank top 10000	1673
cg10896248	418322	chr9	101172889	-	0.363052	0.266066	0.0969867	0.434367	0.0025107	0.375279	0.345116	0.0158717	0.274126	0.25756	0.00829185	0.0709896	0.26823	7902	0	0	15	13	8	11	22	15	3	3	9	101172889	R		II	37	GABBR2	Body	GABBR2_Body	chr9	98410606	Autosome	OpenSea	FALSE	FALSE	TRUE	TRUE	FALSE	45779	3	cg10896248	GABBR2	Body	E1_E2	8	0.01218	ENSG00000095383	ENST00000375066	55357	0.274126	0.25756	0.26651	0.375279	0.368762	0.345116	hypomethylated	0.363052	0.266066	combinedRank top 10000	1674
cg12497543	457734	chr10	97515377	+	0.181555	0.271199	-0.0896439	-0.553831	0.00201211	0.193102	0.167834	0.0127733	0.276516	0.264606	0.00605658	-0.0715048	0.253709	7902	0	0	14	11.3333	7	10	19	13	3	3	10	97515377	F		II	37	ENTPD1	TSS1500	ENTPD1_TSS1500	chr10	95755619	Autosome	OpenSea	TRUE	FALSE	FALSE	FALSE	FALSE	1	1	cg13471990,cg21122051,cg12497543,cg10381771,cg11637005	ENTPD1	TSS1500	450k_E1	30	0.001198	ENSG00000138185	ENST00000453258	953	0.272475	0.276516	0.264606	0.193102	0.167834	0.18373	hypermethylated	0.181555	0.271199	combinedRank top 10000	1675
cg02892486	428777	chr9	137028920	+	0.406156	0.27578	0.130376	0.542218	0.00252044	0.418458	0.39062	0.0141979	0.279464	0.272445	0.00352257	0.111156	0.268456	7926	0	0	14	12	8	10	21	13	3	3	9	137028920	F		II	37			_	chr9	134163797	Autosome	Island	TRUE	FALSE	FALSE	FALSE	FALSE	0	0	cg13898762,cg02892486,cg04189201,cg13956692			450k_E1_E2	NA	NA	ENSG00000196363	ENST00000425041	11091	0.275432	0.279464	0.272445	0.40939	0.418458	0.39062	hypomethylated	0.406156	0.27578	combinedRank top 10000	1676
cg06508320	184094	chr3	179660149	+	0.565994	0.75428	-0.188286	-0.408048	0.00225978	0.584727	0.549621	0.0176716	0.756514	0.750635	0.00318362	-0.165908	0.260394	7926	0	0	12.6667	11.3333	9	8	18	14	3	3	3	179660149	F	Grn	I	37	PEX5L	Body	PEX5L_Body	chr3	179942360	Autosome	OpenSea	TRUE	TRUE	FALSE	FALSE	TRUE	1	1	cg06508320,cg13141009,cg04558084	PEX5L	Body	450k_E1_E2	0	0.0002	ENSG00000244302	ENST00000462801	101928790	0.750635	0.755691	0.756514	0.584727	0.549621	0.563634	hypermethylated	0.565994	0.75428	combinedRank top 10000	1677
cg05309948	476404	chr11	2292447	+	0.213229	0.425024	-0.211795	-0.96257	0.00252398	0.237507	0.185985	0.0258888	0.434054	0.417781	0.00828221	-0.180275	0.26863	7932	0	0	10	9.33333	9	7	11	11	3	3	11	2292447	F	Red	I	37	ASCL2	TSS1500	ASCL2_TSS1500	chr11	2271216	Autosome	Island	TRUE	FALSE	FALSE	FALSE	FALSE	0	0	cg13930892,cg06263495,cg21365566,cg02964724,cg27252164,cg20912770,cg05309948,cg19459876,cg15790820,cg06272038,cg10526374,cg11772171,cg13330341,cg06347739,cg14308479,cg07333715,cg01156550,cg21063716,cg03306615,cg19284039	ASCL2	TSS1500	450k_E1_E2	NA	NA	ENSG00000183734	ENST00000331289	430	0.423237	0.434054	0.417781	0.185985	0.216196	0.237507	hypermethylated	0.213229	0.425024	combinedRank top 10000	1678
cg07981812	330306	chr7	11788717	+	0.363509	0.517654	-0.154146	-0.498452	0.00252604	0.382367	0.338451	0.0226045	0.52798	0.508341	0.00985851	-0.125974	0.268645	7938	0	0	15.6667	14	6	11	22	18	3	3	7	11788717	F		II	37	THSD7A	Body	THSD7A_Body	chr7	11749089	Autosome	OpenSea	TRUE	FALSE	FALSE	FALSE	FALSE	45779	3	cg07981812	THSD7A	Body	E1	0	0.031949	ENSG00000005108	ENST00000497575	221981	0.508341	0.516642	0.52798	0.382367	0.369708	0.338451	hypermethylated	0.363509	0.517654	combinedRank top 10000	1679
cg13089966	261799	chr5	156570342	-	0.0736214	0.163035	-0.089414	-1.04912	4.28719e-05	0.0800074	0.0687429	0.00578156	0.167271	0.157907	0.00474541	-0.0778996	0.0963355	7957	0	0	14.3333	19	12	15	19	22	3	3	5	156570342	R		II	37	MED7	TSS1500	MED7_TSS1500	chr5	157143330	Autosome	Shore	TRUE	FALSE	FALSE	FALSE	FALSE	0	0	cg13089966,cg10167834,cg08400246,cg07229496,cg06754923	MED7	TSS1500	E1_E2	NA	NA	ENSG00000155868	ENST00000286317	9443	0.157907	0.163928	0.167271	0.0800074	0.0687429	0.0721139	hypermethylated	0.0736214	0.163035	combinedRank top 10000	1680
cg24244718	831154	chrX	48433595	+	0.62475	0.46864	0.156111	0.40725	0.000255095	0.63766	0.606752	0.0160703	0.477601	0.453798	0.0129454	0.129151	0.156419	7965	0	0	14.6667	12.6667	10	11	17	14	3	3	X	48433595	F		II	37	RBM3	Body	RBM3_Body	chrX	48575206	Sexchromsome	Shore	TRUE	FALSE	FALSE	FALSE	TRUE	0	0	cg12251508,cg16315447,cg27124847,cg18382400,cg26155374,cg12108689,cg24244718,cg03838168	RBM3	5UTR	450k_E1	NA	NA	ENSG00000102317	ENST00000491236	5935	0.477601	0.47452	0.453798	0.63766	0.606752	0.629839	hypomethylated	0.62475	0.46864	combinedRank top 10000	1681
cg13513864	781692	chr20	30063249	-	0.0710051	0.160355	-0.0893503	-1.07246	0.000323346	0.0762804	0.0645536	0.00595122	0.170719	0.154935	0.00897807	-0.0786545	0.167126	7969	0	0	9.33333	14	6	11	16	17	3	3	20	30063249	R	Red	I	37	REM1	5UTR	REM1_5UTR	chr20	31475445	Autosome	Island	TRUE	FALSE	FALSE	FALSE	FALSE	45779	2	cg02658488,cg10599900,cg12912737,cg12153542,cg13513864,cg02501463	REM1	5UTR	450k_E1_E2	26	0.0002	ENSG00000088320	ENST00000201979	28954	0.154935	0.155413	0.170719	0.0762804	0.0721812	0.0645536	hypermethylated	0.0710051	0.160355	combinedRank top 10000	1682
cg11048493	464400	chr10	116675375	+	0.437551	0.583459	-0.145909	-0.407099	0.000201941	0.447244	0.423542	0.0124263	0.592206	0.567029	0.0142388	-0.119785	0.147176	7972	0	0	16	14.6667	14	8	19	20	3	3	10	116675375	F		II	37			_	chr10	114915615	Autosome	OpenSea	TRUE	FALSE	FALSE	FALSE	FALSE	1	1	cg11048493			E1_E2	0	0.000799	ENSG00000226428	ENST00000414329	NA	0.592206	0.567029	0.591143	0.423542	0.441866	0.447244	hypermethylated	0.437551	0.583459	combinedRank top 10000	1683
cg13469403	645161	chr16	1877628	+	0.302037	0.212694	0.0893427	0.486654	0.000288676	0.309334	0.296999	0.00647079	0.215357	0.209293	0.00309863	0.0816411	0.161424	7974	0	0	13.3333	18.3333	10	12	15	26	3	3	16	1877628	F		II	37	FAHD1	1stExon	FAHD1_1stExon	chr16	1827626	Autosome	Island	TRUE	FALSE	FALSE	FALSE	FALSE	0	0	cg20021787,cg13469403,cg11396746,cg09997091,cg06757399	FAHD1	1stExon	E1	NA	NA	ENSG00000180185	ENST00000427358	81889	0.215357	0.209293	0.213431	0.299777	0.309334	0.296999	hypomethylated	0.302037	0.212694	combinedRank top 10000	1684
cg13528603	35959	chr1	75198668	+	0.10535	0.229662	-0.124312	-1.05499	0.00253993	0.130083	0.0845289	0.0230279	0.243104	0.212907	0.0153687	-0.0828233	0.268846	7974	0	0	13.6667	10.6667	11	10	16	11	3	3	1	75198668	F		II	37	CRYZ	5UTR	CRYZ_5UTR	chr1	74732983	Autosome	OpenSea	TRUE	FALSE	FALSE	FALSE	FALSE	1	1	cg21906852,cg09502221,cg13528603,cg07399417,cg26855724,cg02709834,cg26690034,cg26752657,cg21535942,cg00121533,cg26457504,cg09200014,cg04250926	CRYZ	TSS200	E1_E2	37	0.000599	ENSG00000116791	ENST00000441120	1429	0.243104	0.232976	0.212907	0.0845289	0.130083	0.101437	hypermethylated	0.10535	0.229662	combinedRank top 10000	1685
cg19726343	6799	chr1	7515595	-	0.663084	0.478305	0.184779	0.463004	0.00254917	0.667222	0.654952	0.00704327	0.503587	0.460689	0.0224528	0.151365	0.269135	7993	0	0	14	13	11	10	17	17	3	3	1	7515595	R	Red	I	37	CAMTA1	Body	CAMTA1_Body	chr1	7455534	Autosome	OpenSea	TRUE	FALSE	FALSE	FALSE	FALSE	45779	4	cg19726343,cg26251680	CAMTA1	Body	450k_E1_E2	5	0.000998	ENSG00000225126	ENST00000440032	NA	0.47064	0.503587	0.460689	0.654952	0.667079	0.667222	hypomethylated	0.663084	0.478305	combinedRank top 10000	1686
cg01040280	783110	chr20	32612393	+	0.0946809	0.183969	-0.089288	-0.889827	0.000989	0.105052	0.0812748	0.0121757	0.191399	0.175964	0.00773382	-0.0709116	0.21647	7994	0	0	10.6667	10.3333	8	6	13	14	3	3	20	32612393	F		II	37	RALY	5UTR	RALY_5UTR	chr20	34024586	Autosome	OpenSea	TRUE	FALSE	FALSE	FALSE	FALSE	1	1	cg01040280	RALY	5UTR	E1_E2	39	0.000399	ENSG00000228386	ENST00000451556	NA	0.191399	0.175964	0.184544	0.105052	0.0977157	0.0812748	hypermethylated	0.0946809	0.183969	combinedRank top 10000	1687
cg17913259	154151	chr3	44771113	-	0.0861998	0.175456	-0.0892557	-0.946967	2.91516e-05	0.0910349	0.0836215	0.00419034	0.18063	0.170257	0.00518658	-0.0792217	0.0912268	8002	0	0	9.33333	10	8	6	11	14	3	3	3	44771113	R	Grn	I	37	ZNF501	TSS200	ZNF501_TSS200	chr3	44729620	Autosome	Island	TRUE	FALSE	FALSE	FALSE	FALSE	45779	4	cg24837680,cg02933119,cg17913259,cg06186861	ZNF501	TSS200	450k_E1_E2	2	0.004193	ENSG00000186446	ENST00000396048	115560	0.175481	0.170257	0.18063	0.0910349	0.0836215	0.0839432	hypermethylated	0.0861998	0.175456	combinedRank top 10000	1688
cg25381637	744720	chr19	7938989	+	0.821061	0.616976	0.204085	0.406543	0.000307485	0.838964	0.798263	0.0207872	0.632828	0.604682	0.0144063	0.165435	0.164664	8002	0	0	20	18.3333	15	14	28	23	3	3	19	7938989	F		II	37			_	chr19	7874103	Autosome	Island	FALSE	FALSE	TRUE	TRUE	FALSE	45779	2	cg25381637,cg00111040,cg00596373,cg24411648,cg01153261,cg16056784,cg11719447	PRR36	TSS1500	450k_E1_E2	0	0.005192	ENSG00000183248	ENST00000599142	80164	0.604682	0.613418	0.632828	0.838964	0.825955	0.798263	hypomethylated	0.821061	0.616976	combinedRank top 10000	1689
cg14286208	585244	chr14	20903445	+	0.400101	0.533583	-0.133482	-0.406522	0.000640563	0.418039	0.386312	0.0162653	0.552654	0.518705	0.0173582	-0.100666	0.196208	8003	0	0	10.3333	14.6667	9	10	11	17	3	3	14	20903445	F		II	37	KLHL33	5UTR	KLHL33_5UTR	chr14	20435285	Autosome	Island	TRUE	FALSE	FALSE	FALSE	FALSE	45779	2	cg02852670,cg14286208,cg19635505,cg10982443,cg20192752,cg26346562,cg14162144,cg22131683,cg25783047,cg02283487	KLHL33	5UTR	450k_E1_E2	15	0.0002	ENSG00000200225	ENST00000363355	NA	0.552654	0.518705	0.529391	0.395951	0.418039	0.386312	hypermethylated	0.400101	0.533583	combinedRank top 10000	1690
cg13105945	701439	chr17	43037706	-	0.361657	0.482594	-0.120937	-0.406429	8.62636e-05	0.367287	0.351161	0.00909787	0.489016	0.475322	0.0068868	-0.108034	0.117845	8009	0	0	9.66667	20	6	15	14	23	3	3	17	43037706	R		II	37	C1QL1	Body	C1QL1_Body	chr17	44960337	Autosome	Island	TRUE	FALSE	FALSE	FALSE	FALSE	45779	2	cg22791987,cg02395846,cg00164949,cg13105945,cg23598718	C1QL1	3UTR	450k_E1_E2	20	0.5	ENSG00000267334	ENST00000591013	NA	0.489016	0.483445	0.475322	0.366523	0.351161	0.367287	hypermethylated	0.361657	0.482594	combinedRank top 10000	1691
cg24874350	788629	chr20	45440346	+	0.135893	0.225118	-0.0892247	-0.688472	0.00171145	0.152338	0.122034	0.0153167	0.238389	0.215049	0.0119952	-0.0627111	0.244918	8011	0	0	12	10.6667	10	7	13	14	3	3	20	45440346	F	Red	I	37			_	chr20	46811706	Autosome	Island	TRUE	FALSE	FALSE	FALSE	FALSE	45779	2	cg07400877,cg07724670,cg24874350			450k_E1_E2	48	0.000599	ENSG00000266136	ENST00000408058	NA	0.215049	0.238389	0.221914	0.133307	0.122034	0.152338	hypermethylated	0.135893	0.225118	combinedRank top 10000	1692
cg05128946	832104	chrX	51545974	-	0.113336	0.218058	-0.104722	-0.88681	0.00255582	0.135626	0.100344	0.0193919	0.237844	0.200574	0.0187412	-0.064948	0.269135	8012	0	0	9.33333	7.66667	6	5	12	11	3	3	X	51545974	R		II	37	MAGED1	TSS200	MAGED1_TSS200	chrX	51802877	Sexchromsome	OpenSea	FALSE	FALSE	TRUE	TRUE	FALSE	0	0	cg03870193,cg07753796,cg13524834,cg23165983,cg05128946	MAGED1	TSS1500	E1_E2	NA	NA	ENSG00000189369	ENST00000340438	23708	0.237844	0.215756	0.200574	0.104038	0.100344	0.135626	hypermethylated	0.113336	0.218058	combinedRank top 10000	1693
cg11719136	276074	chr6	16257396	+	0.401472	0.555813	-0.154341	-0.459531	0.00255588	0.416963	0.372501	0.0251096	0.589642	0.534872	0.029572	-0.117909	0.269135	8013	0	0	12	7.66667	10	2	14	12	3	2	6	16257396	F		II	37	GMPR	Body	GMPR_Body	chr6	16257164	Autosome	OpenSea	FALSE	FALSE	FALSE	FALSE	FALSE	45779	2	cg11719136,cg14037008	GMPR	Body	E1_E2	1	0.000399	ENSG00000137198	ENST00000259727	2766	0.589642	0.534872	0.542925	0.416963	0.414952	0.372501	hypermethylated	0.401472	0.555813	combinedRank top 10000	1694
cg22349396	683079	chr17	4803684	-	0.342068	0.456574	-0.114506	-0.406251	2.82465e-05	0.348718	0.335263	0.00672861	0.461572	0.449641	0.0061966	-0.100923	0.0912268	8015	0	0	9.66667	12	8	10	12	14	3	3	17	4803684	R	Grn	I	37	CHRNE	Body	CHRNE_Body	chr17	4900388	Autosome	Island	TRUE	FALSE	FALSE	FALSE	FALSE	1	1	cg22795610,cg19753476,cg22349396	CHRNE	Body	450k_E1_E2	31	0.000799	ENSG00000205710	ENST00000381365	100130311	0.458509	0.449641	0.461572	0.348718	0.335263	0.342223	hypermethylated	0.342068	0.456574	combinedRank top 10000	1695
cg03443751	758131	chr19	37407462	-	0.159295	0.474788	-0.315493	-1.51781	0.0025568	0.162297	0.154117	0.00450339	0.509523	0.454421	0.0302304	-0.292124	0.269135	8018	0	0	11.3333	11	7	8	14	15	3	3	19	37407462	R	Red	I	37	ZNF829	TSS1500	ZNF829_TSS1500	chr19	36916559	Autosome	Island	TRUE	FALSE	FALSE	FALSE	TRUE	1	1	cg21292152,cg03584288,cg24052101,cg15322783,cg05661809,cg20680720,cg21761844,cg02459604,cg03060201,cg26612849,cg03443751,cg20154403	ZNF829	1stExon	450k_E1_E2	25	0.003794	ENSG00000198453	ENST00000587857	374900	0.454421	0.460421	0.509523	0.162297	0.161472	0.154117	hypermethylated	0.159295	0.474788	combinedRank top 10000	1696
cg25266327	750794	chr19	16435660	+	0.219847	0.130672	0.0891754	0.708343	0.00196838	0.229321	0.203537	0.0141863	0.136415	0.121401	0.00810475	0.067122	0.252503	8025	0	0	13	12.3333	9	9	18	18	3	3	19	16435660	F	Grn	I	37	KLF2	5UTR	KLF2_5UTR	chr19	16324848	Autosome	Island	TRUE	TRUE	FALSE	FALSE	FALSE	1	1	cg04898512,cg15496085,cg07461160,cg10819847,cg03725130,cg25266327	KLF2	TSS1500	450k_E1_E2	18	0.0002	ENSG00000127528	ENST00000592003	10365	0.134199	0.136415	0.121401	0.203537	0.226683	0.229321	hypomethylated	0.219847	0.130672	combinedRank top 10000	1697
cg04675946	377954	chr8	26047805	-	0.416718	0.55541	-0.138691	-0.406012	0.0010164	0.426231	0.400707	0.0139482	0.578297	0.541539	0.019969	-0.115309	0.21708	8028	0	0	17.3333	14.6667	13	12	22	19	3	3	8	26047805	R		II	37			_	chr8	26190288	Autosome	Island	TRUE	FALSE	FALSE	FALSE	FALSE	0	0	cg02695292,cg12285565,cg04675946,cg17535550,cg19889626,cg04064160			450k_E1_E2	NA	NA	ENSG00000199620	ENST00000362750	NA	0.546393	0.541539	0.578297	0.426231	0.423218	0.400707	hypermethylated	0.416718	0.55541	combinedRank top 10000	1698
cg25706478	821481	chr22	45636726	+	0.408019	0.30549	0.102529	0.405972	0.00063934	0.412001	0.401287	0.00586249	0.315286	0.293806	0.0108638	0.0860004	0.196197	8030	0	0	14	10	12	8	15	14	3	3	22	45636726	F	Red	I	37	KIAA0930	TSS200	KIAA0930_TSS200	chr22	45240844	Autosome	Shore	TRUE	TRUE	FALSE	FALSE	FALSE	0	0	cg11221513,cg04829994,cg01925397,cg20447656,cg25706478,cg27393667	C22orf9	Body	E1_E2	NA	NA	ENSG00000100364	ENST00000336156	23313	0.293806	0.307378	0.315286	0.401287	0.410769	0.412001	hypomethylated	0.408019	0.30549	combinedRank top 10000	1699
cg20698421	98647	chr2	65217623	+	0.342748	0.462389	-0.119641	-0.421339	0.00256101	0.353193	0.322186	0.017808	0.469278	0.453784	0.00788867	-0.100591	0.269211	8031	0	0	11.6667	15.6667	9	15	14	17	3	3	2	65217623	F	Grn	I	37	SLC1A4	Body	SLC1A4_Body	chr2	64990488	Autosome	Shore	TRUE	FALSE	FALSE	FALSE	FALSE	0	0	cg19220282,cg00498211,cg20698421	SLC1A4	Body	450k_E1_E2	NA	NA	ENSG00000115902	ENST00000234256	6509	0.469278	0.453784	0.464107	0.322186	0.352865	0.353193	hypermethylated	0.342748	0.462389	combinedRank top 10000	1700
cg20410995	38386	chr1	89664545	+	0.472047	0.628574	-0.156527	-0.405679	0.000149176	0.478689	0.468096	0.00578609	0.630314	0.626684	0.00181951	-0.147995	0.135834	8045	0	0	15.6667	17	6	14	25	19	3	3	1	89664545	F		II	37	GBP4	1stExon	GBP4_1stExon	chr1	89198861	Autosome	OpenSea	TRUE	FALSE	FALSE	FALSE	FALSE	0	0	cg20410995,cg06927960,cg14563196,cg16234967,cg27285720,cg00273257	GBP4	1stExon	450k_E1_E2	NA	NA	ENSG00000162654	ENST00000481397	115361	0.630314	0.626684	0.628724	0.468096	0.478689	0.469357	hypermethylated	0.472047	0.628574	combinedRank top 10000	1701
cg23850283	111171	chr2	114261369	+	0.224939	0.129255	0.095684	0.754556	0.00256786	0.240524	0.21076	0.0149317	0.137441	0.124466	0.00712321	0.0733192	0.269367	8045	0	0	12.3333	13.6667	10	11	15	18	3	3	2	114261369	F	Grn	I	37			_	chr2	113503791	Autosome	Island	TRUE	FALSE	FALSE	FALSE	TRUE	1	1	cg20511463,cg21544437,cg22084806,cg23850283			450k_E1	3	0.063099	ENSG00000184492	ENST00000306507	200350	0.125858	0.124466	0.137441	0.21076	0.223534	0.240524	hypomethylated	0.224939	0.129255	combinedRank top 10000	1702
cg24182500	218380	chr4	146405662	+	0.418478	0.557579	-0.139101	-0.4056	0.00047556	0.430781	0.39968	0.0165367	0.571587	0.548869	0.0122507	-0.118088	0.182411	8050	0	0	14.6667	12.6667	10	7	22	17	3	3	4	146405662	F		II	37	SMAD1	5UTR	SMAD1_5UTR	chr4	145484509	Autosome	Shore	TRUE	FALSE	FALSE	FALSE	FALSE	45779	2	cg24182500	SMAD1	5UTR	E1_E2	16	0.0002	ENSG00000170365	ENST00000514168	4086	0.571587	0.552282	0.548869	0.424974	0.430781	0.39968	hypermethylated	0.418478	0.557579	combinedRank top 10000	1703
cg17691880	745717	chr19	9786115	-	0.211074	0.342847	-0.131773	-0.674515	0.00257201	0.228061	0.191205	0.0185957	0.363368	0.314764	0.0251683	-0.0867039	0.269395	8059	0	0	10.6667	10.3333	7	10	15	11	3	3	19	9786115	R		II	37	ZNF562	TSS1500	ZNF562_TSS1500	chr19	9675438	Autosome	Shore	TRUE	FALSE	FALSE	FALSE	FALSE	1	1	cg14073063,cg17704570,cg22391421,cg20154743,cg17691880,cg16864207	ZNF562	TSS1500	450k_E1	49	0.000399	ENSG00000171466	ENST00000448622	54811	0.314764	0.363368	0.350408	0.228061	0.213955	0.191205	hypermethylated	0.211074	0.342847	combinedRank top 10000	1704
cg20706526	138557	chr2	236826485	-	0.458364	0.63657	-0.178206	-0.465176	0.00257388	0.49415	0.425889	0.0342511	0.668239	0.612152	0.0287384	-0.118002	0.269456	8064	0	0	13.3333	13	12	10	15	15	3	3	2	236826485	R		II	37	AGAP1	Body	AGAP1_Body	chr2	235917840	Autosome	OpenSea	TRUE	FALSE	FALSE	FALSE	FALSE	45779	3	cg20706526	AGAP1	Body	450k_E1_E2	5	0.000599	ENSG00000157985	ENST00000418654	116987	0.629317	0.668239	0.612152	0.49415	0.455052	0.425889	hypermethylated	0.458364	0.63657	combinedRank top 10000	1705
cg05087948	498331	chr11	66336197	-	0.704031	0.529123	0.174908	0.405373	0.000230671	0.721485	0.687362	0.0170752	0.542638	0.510017	0.0170139	0.144724	0.152454	8065	0	0	15.6667	14.3333	13	11	19	20	3	3	11	66336197	R		II	37	CTSF	TSS200	CTSF_TSS200	chr11	66568725	Autosome	Shore	TRUE	FALSE	FALSE	FALSE	FALSE	42156	7	cg03423112,cg17381565,cg14778137,cg24808318,cg05087948,cg23669043,cg24987259,cg00976771,cg17345930	CTSF	TSS200	27k_450k_E1_E2	10	0.5	ENSG00000174080	ENST00000310325	8722	0.542638	0.534714	0.510017	0.687362	0.721485	0.703247	hypomethylated	0.704031	0.529123	combinedRank top 10000	1706
cg18598029	285030	chr6	31164921	-	0.162218	0.288048	-0.12583	-0.791306	0.00257475	0.189076	0.142901	0.0239929	0.298751	0.267808	0.0175381	-0.0787323	0.269486	8065	0	0	9	12	7	11	12	14	3	3	6	31164921	R	Red	I	37	HCG27	TSS1500	HCG27_TSS1500	chr6	31197143	Autosome	Shore	TRUE	FALSE	FALSE	FALSE	FALSE	45779	3	cg18923388,cg18969004,cg08085597,cg07630345,cg14283756,cg23595396,cg09622121,cg18598029,cg03030317,cg12771717,cg24023453,cg05346947,cg04710276,cg17553885	HCG27	TSS1500	450k_E1_E2	6	0.466853	ENSG00000204531	ENST00000441888	5460	0.297586	0.298751	0.267808	0.189076	0.154678	0.142901	hypermethylated	0.162218	0.288048	combinedRank top 10000	1707
cg09422450	670609	chr16	79623618	+	0.202379	0.402472	-0.200093	-0.957656	0.00258337	0.23413	0.185481	0.0275167	0.41018	0.390299	0.0106657	-0.156169	0.269814	8082	0	0	11	11	8	10	17	12	3	3	16	79623618	F	Red	I	37			_	chr16	79589720	Autosome	Island	TRUE	FALSE	FALSE	FALSE	FALSE	0	0	cg09422450,cg04317962,cg05000331,cg16713262,cg05120987			450k_E1_E2	NA	NA	ENSG00000261472	ENST00000569938	NA	0.41018	0.406936	0.390299	0.187525	0.23413	0.185481	hypermethylated	0.202379	0.402472	combinedRank top 10000	1708
cg07028733	441498	chr10	29228804	-	0.278368	0.371791	-0.0934235	-0.404874	0.000422253	0.282365	0.273481	0.00450852	0.373046	0.371111	0.00108741	-0.0887457	0.178877	8090	0	0	13.3333	12	11	10	16	13	3	3	10	29228804	R		II	37			_	chr10	28939874	Autosome	OpenSea	TRUE	TRUE	FALSE	FALSE	FALSE	45779	2	cg07028733,cg27315314,cg08834350			450k_E1_E2	36	0.000599	ENSG00000229605	ENST00000395291	NA	0.371111	0.371218	0.373046	0.282365	0.279258	0.273481	hypermethylated	0.278368	0.371791	combinedRank top 10000	1709
cg18355133	233306	chr5	21459805	-	0.150801	0.298823	-0.148022	-0.941506	0.00258629	0.174806	0.128152	0.0233569	0.306722	0.285882	0.0112975	-0.111076	0.269818	8092	0	0	11.6667	12.6667	9	10	14	15	3	3	5	21459805	R	Red	I	37	LOC728411	Body	LOC728411_Body	chr5	21459695	Autosome	Island	TRUE	FALSE	FALSE	FALSE	FALSE	45779	2	cg17735043,cg23017753,cg05468351,cg25511118,cg10399496,cg22398566,cg18355133	LOC728411	Body	450k_E1	4	0.0002	ENSG00000183666	ENST00000449061	NA	0.303864	0.306722	0.285882	0.149444	0.174806	0.128152	hypermethylated	0.150801	0.298823	combinedRank top 10000	1710
cg14260073	312214	chr6	137244681	+	0.37475	0.499333	-0.124584	-0.40469	0.000105929	0.384817	0.366884	0.00916721	0.509222	0.488692	0.0102853	-0.103875	0.123955	8099	0	0	12.6667	11.3333	11	9	15	14	3	3	6	137244681	F	Grn	I	37	SLC35D3	Body	SLC35D3_Body	chr6	136923542	Autosome	Island	TRUE	FALSE	FALSE	FALSE	TRUE	1	1	cg03988936,cg17983997,cg14260073	SLC35D3	Body	450k_E1_E2	1	0.0002	ENSG00000182747	ENST00000331858	340146	0.488692	0.509222	0.500086	0.372548	0.384817	0.366884	hypermethylated	0.37475	0.499333	combinedRank top 10000	1711
cg04152478	398170	chr8	125685873	-	0.156358	0.257296	-0.100938	-0.68415	0.00259039	0.175997	0.140659	0.0179953	0.272052	0.236057	0.0188529	-0.0600602	0.269853	8102	0	0	16.6667	10.6667	14	8	18	13	3	3	8	125685873	R		II	37	MTSS1	Body	MTSS1_Body	chr8	124673631	Autosome	OpenSea	TRUE	FALSE	FALSE	FALSE	FALSE	1	1	cg09822636,cg04152478	MTSS1	Body	E1_E2	9	0.000799	ENSG00000170873	ENST00000529463	9788	0.26378	0.236057	0.272052	0.175997	0.152417	0.140659	hypermethylated	0.156358	0.257296	combinedRank top 10000	1712
cg26646118	291129	chr6	33283000	+	0.31396	0.418824	-0.104865	-0.404572	0.0021207	0.323514	0.29724	0.0145291	0.431563	0.396921	0.0190531	-0.073407	0.256797	8105	0	0	7.33333	7.66667	5	5	9	11	3	3	6	33283000	F		II	37	ZBTB22	Body	ZBTB22_Body	chr6	33315222	Autosome	Island	TRUE	FALSE	FALSE	FALSE	FALSE	0	0	cg13268374,cg16145834,cg00602234,cg07160118,cg08573355,cg07969781,cg25356697,cg04415168,cg10376053,cg14288848,cg17055704,cg14473643,cg14309283,cg05210804,cg07895437,cg27168291,cg26646118,cg10134527,cg25954512,cg14096569,cg18144560,cg21330831,cg08771019,cg11917542,cg03000593,cg13027595,cg04678230,cg14258935,cg01199618	ZBTB22	Body	450k_E1_E2	NA	NA	ENSG00000231925	ENST00000434618	6892	0.42799	0.396921	0.431563	0.321126	0.29724	0.323514	hypermethylated	0.31396	0.418824	combinedRank top 10000	1713
cg08677579	127759	chr2	200468559	-	0.314077	0.418943	-0.104866	-0.404449	0.000182433	0.322408	0.303038	0.00996498	0.427505	0.410433	0.00853619	-0.0880251	0.144673	8109	0	0	11.6667	14.3333	4	10	17	19	2	3	2	200468559	R		II	37			_	chr2	199603835	Autosome	Island	TRUE	FALSE	FALSE	FALSE	FALSE	45779	2	cg03741458,cg08677579,cg01795955,cg11556846,cg20636352,cg15122439			E1_E2	4	0.000399	ENSG00000119042	ENST00000457245	23314	0.41889	0.427505	0.410433	0.316785	0.322408	0.303038	hypermethylated	0.314077	0.418943	combinedRank top 10000	1714
cg22782873	753586	chr19	19639568	-	0.524465	0.697408	-0.172943	-0.404448	0.00170869	0.537093	0.505242	0.0169185	0.702811	0.693425	0.00485107	-0.156332	0.244875	8110	0	0	15.3333	14.6667	13	10	18	20	3	3	19	19639568	R		II	37	YJEFN3	TSS200	YJEFN3_TSS200	chr19	19528758	Autosome	Island	TRUE	FALSE	FALSE	FALSE	FALSE	45779	2	cg00216310,cg13785249,cg24366851,cg12861170,cg22782873,cg10172584,cg06167563,cg15839431	YJEFN3	TSS200	450k_E1_E2	17	0.002796	ENSG00000186010	ENST00000606722	51079	0.695988	0.702811	0.693425	0.537093	0.531059	0.505242	hypermethylated	0.524465	0.697408	combinedRank top 10000	1715
cg13121213	358746	chr7	131026310	-	0.747019	0.505935	0.241084	0.55314	0.00259625	0.759282	0.735051	0.012118	0.53078	0.469187	0.0324759	0.204271	0.269932	8118	0	0	9.66667	10.3333	8	9	12	13	3	3	7	131026310	R		II	37	MKLN1	Body	MKLN1_Body	chr7	131341550	Autosome	OpenSea	FALSE	FALSE	TRUE	FALSE	FALSE	45779	2	cg13121213	MKLN1	Body	E1_E2	2	0.000399	ENSG00000236753	ENST00000447514	100506881	0.469187	0.53078	0.517838	0.735051	0.759282	0.746724	hypomethylated	0.747019	0.505935	combinedRank top 10000	1716
cg01219451	833220	chrX	64627700	+	0.0946219	0.183417	-0.0887956	-0.886533	0.00051985	0.100425	0.0898573	0.00536005	0.193624	0.17545	0.0092913	-0.075025	0.18734	8119	0	0	15.6667	19.3333	12	18	21	21	3	3	X	64627700	F		II	37			_	chrX	65407819	Sexchromsome	Island	TRUE	FALSE	FALSE	FALSE	FALSE	0	0	cg22037209,cg10356429,cg22690188,cg01219451,cg05029625			450k_E1	NA	NA	ENSG00000237963	ENST00000454528	NA	0.181178	0.193624	0.17545	0.100425	0.0935831	0.0898573	hypermethylated	0.0946219	0.183417	combinedRank top 10000	1717
cg08386098	762722	chr19	44331566	+	0.142447	0.242712	-0.100265	-0.729186	0.00259878	0.155743	0.1227	0.0174403	0.254066	0.235524	0.00994862	-0.0797804	0.270015	8125	0	0	14.6667	10.6667	13	9	17	14	3	3	19	44331566	F		II	37	ZNF283	1stExon	ZNF283_1stExon	chr19	43827413	Autosome	OpenSea	TRUE	FALSE	FALSE	FALSE	FALSE	45779	3	cg25309775,cg04895616,cg25201673,cg06574716,cg14139627,cg02920142,cg15579745,cg23371050,cg01058309,cg08386098,cg19542119	ZNF283	TSS200	450k_E1_E2	19	0.360623	ENSG00000167637	ENST00000586976	284349	0.254066	0.238546	0.235524	0.148897	0.155743	0.1227	hypermethylated	0.142447	0.242712	combinedRank top 10000	1718
cg25109019	184415	chr3	181441345	-	0.67334	0.506467	0.166874	0.403929	0.0017806	0.677086	0.669709	0.00369004	0.524191	0.497295	0.0153528	0.145518	0.247475	8133	0	0	13	16.6667	12	16	15	17	3	3	3	181441345	R		II	37	SOX2OT	Body	SOX2OT_Body	chr3	181723556	Autosome	Shelf	TRUE	FALSE	FALSE	FALSE	TRUE	45779	2	cg25109019,cg17894318,cg02650401,cg13294849,cg25960893,cg27622679	SOX2OT	Body	450k_E1_E2	25	0.0002	ENSG00000181449	ENST00000325404	6657	0.497914	0.497295	0.524191	0.673225	0.677086	0.669709	hypomethylated	0.67334	0.506467	combinedRank top 10000	1719
cg05633420	576485	chr13	80373412	+	0.11344	0.202124	-0.0886843	-0.7811	0.00109084	0.12259	0.106831	0.00818122	0.205152	0.199355	0.00290716	-0.0767645	0.220577	8140	0	0	12	17.3333	11	15	13	21	3	3	13	80373412	F		II	37			_	chr13	79799276	Autosome	OpenSea	TRUE	FALSE	FALSE	FALSE	FALSE	1	1	cg05633420			E1_E2	2	0.0002	ENSG00000227676	ENST00000450187	103724388	0.205152	0.199355	0.201866	0.12259	0.106831	0.110899	hypermethylated	0.11344	0.202124	combinedRank top 10000	1720
cg18756179	767993	chr19	50554510	+	0.114767	0.235667	-0.1209	-0.977465	0.00260848	0.129381	0.103745	0.0131902	0.237676	0.232031	0.00315461	-0.102649	0.270382	8143	0	0	16.3333	11.3333	16	6	17	16	3	3	19	50554510	F		II	37	FLJ26850	Body	FLJ26850_Body	chr19	50051252	Autosome	Shore	FALSE	FALSE	TRUE	TRUE	FALSE	0	0	cg07655045,cg27397787,cg16349876,cg20971220,cg26715571,cg22531183,cg18756179	FLJ26850	Body	450k_E1_E2	NA	NA	ENSG00000269091	ENST00000599914	NA	0.237293	0.237676	0.232031	0.129381	0.103745	0.111174	hypermethylated	0.114767	0.235667	combinedRank top 10000	1721
cg04516203	661014	chr16	51442575	-	0.174574	0.269955	-0.0953813	-0.600997	0.00261113	0.186262	0.156718	0.0157078	0.287029	0.250524	0.0183664	-0.0642625	0.270505	8149	0	0	13	15	12	9	15	18	3	3	16	51442575	R		II	37			_	chr16	51408663	Autosome	OpenSea	TRUE	FALSE	FALSE	FALSE	FALSE	0	0	cg04516203			450k_E1_E2	NA	NA	ENSG00000260850	ENST00000569751	102723323	0.287029	0.250524	0.272313	0.186262	0.156718	0.180742	hypermethylated	0.174574	0.269955	combinedRank top 10000	1722
cg17676129	473059	chr10	135382545	-	0.484421	0.337779	0.146642	0.507568	0.00261322	0.508354	0.46842	0.0211157	0.345563	0.32829	0.0087621	0.122858	0.270628	8151	0	0	8.33333	11.6667	4	8	13	15	2	3	10	135382545	R	Red	I	37	SYCE1	5UTR	SYCE1_5UTR	chr10	133569040	Autosome	Island	TRUE	FALSE	FALSE	FALSE	FALSE	0	0	cg12565853,cg12626698,cg20169779,cg17676129,cg00624017,cg11862304	SYCE1	5UTR	27k_450k_E1	NA	NA	ENSG00000171772	ENST00000368517	93426	0.32829	0.345563	0.339486	0.508354	0.476489	0.46842	hypomethylated	0.484421	0.337779	combinedRank top 10000	1723
