## Supplementary Table 3 for "Crosstalk between the Methyl-Cytosine Dioxygenase TET3 and the Methyl-CpG-binding protein MECP2 Controls Neuronal Maturation" (part 26 of 89)

### Sheet: CpGs_TOP10K_WT-MECP2KO_d4 (continued)
cgid	id	Chromosome	Start	Strand.x	mean.d4_MECP2KO	mean.d4_WT	mean.diff	mean.quot.log2	diffmeth.p.val	max.d4_MECP2KO	min.d4_MECP2KO	sd.d4_MECP2KO	max.d4_WT	min.d4_WT	sd.d4_WT	min.diff	diffmeth.p.adj.fdr	combinedRank	num.na.d4_MECP2KO	num.na.d4_WT	mean.covg.d4_MECP2KO	mean.covg.d4_WT	min.covg.d4_MECP2KO	min.covg.d4_WT	max.covg.d4_MECP2KO	max.covg.d4_WT	nsamples.covg.thres5.d4_MECP2KO	nsamples.covg.thres5.d4_WT	CHR	MAPINFO	Strand.y	Color_Channel	Infinium_Type	Genome_Build	Gene	Region	Gene_Region	chr_hg38	mapinfo_hg38	ChrType	CGI	DNaseHSS	PhantomEnhancers	OpenChromatin	TFBS	DMR	SNPs_50bp	nSNPs_50bp	window_1kb_cgIDs	window_1kb_Gene	window_1kb_Gene_Region	Array	SNP_MinDistance	MAF_max	Ensembl_geneID	Ensembl_transcriptID	Entrez_id	WT1_d4_bis	WT2_d4_bis	WT3_d4_bis	MECP2KO1_d4_bis	MECP2KO2_d4_bis	MECP2KO3_d4_bis	diff.dir	x	y	toplist	rank
cg03024742	365683	chr7	154863244	+	0.416986	0.554711	-0.137726	-0.403326	0.000106743	0.421606	0.413558	0.00415426	0.561115	0.545898	0.00788967	-0.124292	0.123955	8158	0	0	11.3333	9.66667	8	9	13	11	3	3	7	154863244	F		II	37	HTR5A	1stExon	HTR5A_1stExon	chr7	155071533	Autosome	Island	TRUE	FALSE	FALSE	FALSE	FALSE	1	1	cg09125907,cg25058023,cg03024742,cg13892088,cg10538202,cg09623773,cg21305609,cg15502740	HTR5A	1stExon	450k_E1_E2	6	0.0002	ENSG00000157219	ENST00000287907	3361	0.561115	0.557122	0.545898	0.415794	0.421606	0.413558	hypermethylated	0.416986	0.554711	combinedRank top 10000	1724
cg12549600	43991	chr1	113287034	+	0.116757	0.205379	-0.0886211	-0.764804	0.000483126	0.124657	0.108511	0.00807882	0.21769	0.199019	0.0106636	-0.0743621	0.182816	8161	0	0	12.3333	9	10	7	14	10	3	3	1	113287034	F	Red	I	37			_	chr1	112744411	Autosome	Island	TRUE	FALSE	FALSE	FALSE	FALSE	45779	2	cg13060157,cg22865470,cg12549600,cg04746890,cg19936157			450k_E1_E2	35	0.002396	ENSG00000184599	ENST00000361886	284467	0.199427	0.199019	0.21769	0.117105	0.108511	0.124657	hypermethylated	0.116757	0.205379	combinedRank top 10000	1725
cg21337580	373410	chr8	11141424	-	0.340667	0.453746	-0.113079	-0.403233	0.00161468	0.349861	0.332685	0.00865177	0.469104	0.436855	0.0161795	-0.0869938	0.241995	8163	0	0	13.3333	15.3333	10	14	16	17	3	3	8	11141424	R		II	37	MTMR9	TSS1500	MTMR9_TSS1500	chr8	11283914	Autosome	Shore	TRUE	FALSE	FALSE	FALSE	FALSE	45779	3	cg26272917,cg24378421,cg08623223,cg21337580,cg03034634,cg05998339,cg24861394,cg07725729,cg20575848,cg09758595,cg15411402	MTMR9	TSS1500	450k_E1_E2	1	0.049121	ENSG00000249316	ENST00000512316	NA	0.469104	0.436855	0.455279	0.332685	0.349861	0.339456	hypermethylated	0.340667	0.453746	combinedRank top 10000	1726
cg22711405	538129	chr12	54379726	+	0.273685	0.365156	-0.0914709	-0.4032	0.00137073	0.284185	0.265739	0.00948447	0.367488	0.361135	0.00349689	-0.0769505	0.234214	8167	0	0	8.33333	13	7	5	11	18	3	3	12	54379726	F	Red	I	37	HOXC10	1stExon	HOXC10_1stExon	chr12	53985941	Autosome	Island	TRUE	FALSE	FALSE	FALSE	FALSE	0	0	cg13426316,cg27247092,cg05090195,cg00699029,cg22711405,cg21898463,cg05420790	HOXC10	1stExon	E1_E2	NA	NA	ENSG00000273049	ENST00000513209	NA	0.361135	0.367488	0.366846	0.265739	0.284185	0.271132	hypermethylated	0.273685	0.365156	combinedRank top 10000	1727
cg20087757	771300	chr19	54900097	-	0.312146	0.416009	-0.103863	-0.403168	0.00143516	0.318158	0.300793	0.00983778	0.419063	0.412963	0.00305005	-0.0948046	0.235683	8170	0	0	14.3333	15.3333	12	9	17	21	3	3	19	54900097	R		II	37			_	chr19	54388492	Autosome	OpenSea	TRUE	FALSE	FALSE	FALSE	TRUE	45779	2	cg00741012,cg20087757,cg15840903			450k_E1	10	0.0002	ENSG00000237955	ENST00000450173	NA	0.419063	0.412963	0.416001	0.317488	0.300793	0.318158	hypermethylated	0.312146	0.416009	combinedRank top 10000	1728
cg07961252	708337	chr17	59430733	-	0.238726	0.328409	-0.0896827	-0.44421	0.00262014	0.246878	0.231838	0.00759936	0.345243	0.317671	0.0147624	-0.070793	0.270647	8171	0	0	12.3333	12	9	9	18	15	3	3	17	59430733	R		II	37	BCAS3	Body	BCAS3_Body	chr17	61353371	Autosome	OpenSea	FALSE	FALSE	FALSE	TRUE	FALSE	45779	2	cg07961252	BCAS3	Body	450k_E1_E2	1	0.001597	ENSG00000141376	ENST00000588569	54828	0.322312	0.345243	0.317671	0.237462	0.246878	0.231838	hypermethylated	0.238726	0.328409	combinedRank top 10000	1729
cg12614667	38381	chr1	89663868	-	0.510345	0.678095	-0.16775	-0.403139	0.00127521	0.528545	0.489697	0.0195396	0.708102	0.659129	0.0262871	-0.130584	0.229393	8173	0	0	10.3333	12	8	10	13	14	3	3	1	89663868	R	Red	I	37	GBP4	Body	GBP4_Body	chr1	89198184	Autosome	OpenSea	TRUE	FALSE	FALSE	FALSE	FALSE	45779	2	cg12614667,cg12058781,cg23978657,cg02482460,cg22221320	GBP4	Body	450k_E1_E2	19	0.3748	ENSG00000162654	ENST00000481397	115361	0.708102	0.659129	0.667053	0.512792	0.489697	0.528545	hypermethylated	0.510345	0.678095	combinedRank top 10000	1730
cg21075829	175910	chr3	138153170	+	0.279816	0.373186	-0.0933703	-0.402909	0.000655685	0.28401	0.274644	0.00475906	0.380201	0.362465	0.00943133	-0.0784543	0.196845	8183	0	0	12	13.3333	10	7	14	19	3	3	3	138153170	F		II	37	ESYT3	TSS1500	ESYT3_TSS1500	chr3	138434327	Autosome	Shore	FALSE	FALSE	TRUE	TRUE	FALSE	1	1	cg11209249,cg22160121,cg21075829,cg14983698,cg10588034,cg15065371,cg16637178,cg26258273,cg12616277,cg20031397	ESYT3	TSS200	27k_450k_E1_E2	36	0.128994	ENSG00000158186	ENST00000478647	22808	0.362465	0.376894	0.380201	0.28401	0.280794	0.274644	hypermethylated	0.279816	0.373186	combinedRank top 10000	1731
cg07693238	350639	chr7	99595437	-	0.0793448	0.189424	-0.110079	-1.15838	0.00262978	0.0939649	0.0694317	0.0129262	0.209279	0.168781	0.0202603	-0.0748166	0.2711	8189	0	0	11.3333	15.6667	10	11	13	18	3	3	7	99595437	R		II	37			_	chr7	99997813	Autosome	Island	TRUE	FALSE	FALSE	FALSE	FALSE	45779	2	cg06688916,cg22531904,cg14163444,cg07693238,cg27183030,cg14736458			450k_E1_E2	12	0.230831	ENSG00000235713	ENST00000419978	NA	0.209279	0.168781	0.190211	0.0939649	0.0694317	0.0746379	hypermethylated	0.0793448	0.189424	combinedRank top 10000	1732
cg24108286	584237	chr13	114238719	+	0.405029	0.303928	0.101101	0.402776	0.00137412	0.423114	0.392218	0.0161094	0.318814	0.288949	0.0149329	0.0734042	0.234214	8190	0	0	10.6667	6.66667	8	3	13	9	3	2	13	114238719	F	Red	I	37	TFDP1	TSS1500	TFDP1_TSS1500	chr13	113584403	Autosome	OpenSea	TRUE	FALSE	FALSE	FALSE	FALSE	45779	2	cg15120341,cg24108286,cg00804338	TFDP1	TSS1500	450k_E1_E2	1	0.000799	ENSG00000150403	ENST00000491166	55002	0.304023	0.288949	0.318814	0.399754	0.423114	0.392218	hypomethylated	0.405029	0.303928	combinedRank top 10000	1733
cg00015639	587719	chr14	24554539	-	0.291466	0.388526	-0.09706	-0.402679	0.000465039	0.30485	0.283512	0.0116598	0.396391	0.378534	0.00911641	-0.0736837	0.181503	8195	0	0	15.3333	15.3333	14	9	17	20	3	3	14	24554539	R		II	37	NRL	TSS1500	NRL_TSS1500	chr14	24085329	Autosome	Shelf	FALSE	FALSE	FALSE	FALSE	FALSE	1	1	cg26169070,cg00015639	NRL	TSS1500	450k_E1_E2	25	0.0002	ENSG00000129535	ENST00000397002	4901	0.396391	0.390652	0.378534	0.30485	0.286034	0.283512	hypermethylated	0.291466	0.388526	combinedRank top 10000	1734
cg00079388	125534	chr2	187355319	+	0.133194	0.221671	-0.0884773	-0.69411	0.000428907	0.143185	0.124613	0.00936615	0.232056	0.211104	0.0104772	-0.067919	0.179394	8201	0	0	11.6667	11.6667	9	11	15	13	3	3	2	187355319	F		II	37	ZC3H15	Body	ZC3H15_Body	chr2	186490591	Autosome	Shelf	TRUE	FALSE	FALSE	FALSE	FALSE	45779	3	cg00079388	ZC3H15	Body	450k_E1_E2	8	0.011382	ENSG00000224323	ENST00000426312	NA	0.211104	0.221852	0.232056	0.143185	0.124613	0.131782	hypermethylated	0.133194	0.221671	combinedRank top 10000	1735
cg00609961	280859	chr6	28911199	+	0.297409	0.396349	-0.0989394	-0.402557	0.00178309	0.31242	0.285233	0.0138133	0.400983	0.388579	0.00677063	-0.0761589	0.247475	8204	0	0	14.6667	16.3333	10	10	18	25	3	3	6	28911199	F		II	37			_	chr6	28943421	Autosome	OpenSea	TRUE	FALSE	FALSE	FALSE	FALSE	1	1	cg09876568,cg00609961			450k_E1_E2	6	0.003794	ENSG00000204713	ENST00000377199	5987	0.400983	0.399485	0.388579	0.31242	0.285233	0.294575	hypermethylated	0.297409	0.396349	combinedRank top 10000	1736
cg13533340	413243	chr9	74764495	+	0.287669	0.515385	-0.227716	-0.819666	0.00263975	0.319681	0.252076	0.0339448	0.52563	0.498412	0.0148039	-0.178731	0.271206	8217	0	0	14.3333	11	13	9	16	14	3	3	9	74764495	F	Red	I	37	GDA	1stExon	GDA_1stExon	chr9	72149578	Autosome	Island	TRUE	FALSE	FALSE	FALSE	FALSE	45779	2	cg21170041,cg13533340,cg08768421,cg05654290	GDA	1stExon	450k_E1	42	0.000998	ENSG00000119125	ENST00000475764	9615	0.52563	0.498412	0.522113	0.319681	0.29125	0.252076	hypermethylated	0.287669	0.515385	combinedRank top 10000	1737
cg06346081	26395	chr1	42921584	-	0.202441	0.290837	-0.0883955	-0.501917	0.000425487	0.209266	0.192284	0.00896828	0.302574	0.282415	0.0104807	-0.0731486	0.179141	8218	0	0	22.3333	13.6667	17	11	28	17	3	3	1	42921584	R		II	37	PPCS	TSS1500	PPCS_TSS1500	chr1	42455912	Autosome	Shore	TRUE	FALSE	FALSE	FALSE	FALSE	45779	4	cg06520846,cg06346081,cg26059078,cg02471337,cg24056223,cg17340759,cg09260158,cg27034720,cg00080393,cg11332388,cg18438837,cg15049233,cg18153326,cg00800997,cg26104816,cg27508416	PPCS	TSS1500	27k_450k_E1_E2	1	0.048323	ENSG00000066185	ENST00000475426	84217	0.302574	0.287521	0.282415	0.192284	0.209266	0.205774	hypermethylated	0.202441	0.290837	combinedRank top 10000	1738
cg05869699	454088	chr10	82258734	-	0.58028	0.430223	0.150058	0.423167	0.00264345	0.604669	0.557806	0.0234904	0.44301	0.423658	0.0110757	0.114795	0.271318	8223	0	0	15	11.6667	9	10	19	13	3	3	10	82258734	R		II	37	TSPAN14	Body	TSPAN14_Body	chr10	80498977	Autosome	OpenSea	TRUE	TRUE	FALSE	FALSE	FALSE	1	1	cg08448786,cg05869699	TSPAN14	Body	450k_E1_E2	21	0.046725	ENSG00000108219	ENST00000372156	81619	0.44301	0.423658	0.423999	0.604669	0.557806	0.578366	hypomethylated	0.58028	0.430223	combinedRank top 10000	1739
cg18289141	20171	chr1	30182218	-	0.388105	0.524457	-0.136352	-0.424926	0.00265053	0.415007	0.363575	0.0257982	0.544411	0.497573	0.024176	-0.0825656	0.271318	8238	0	0	18.6667	15	17	14	20	16	3	3	1	30182218	R		II	37			_	chr1	29709370	Autosome	OpenSea	TRUE	FALSE	FALSE	FALSE	FALSE	1	1	cg18289141,cg16824692			450k_E1_E2	50	0.003994	ENSG00000221126	ENST00000408199	NA	0.531387	0.544411	0.497573	0.415007	0.385732	0.363575	hypermethylated	0.388105	0.524457	combinedRank top 10000	1740
cg15304308	489579	chr11	46612932	-	0.491782	0.369739	0.122044	0.402054	0.00137762	0.500975	0.483567	0.008745	0.370612	0.368188	0.00134682	0.112955	0.234471	8239	0	0	10.6667	10.3333	3	9	18	11	2	3	11	46612932	R		II	37	AMBRA1	TSS200	AMBRA1_TSS200	chr11	46591381	Autosome	Shelf	TRUE	FALSE	FALSE	FALSE	FALSE	0	0	cg15304308,cg03582818,cg17089091,cg22114775,cg21101750	AMBRA1	TSS1500	450k_E1_E2	NA	NA	ENSG00000110497	ENST00000298834	55626	0.370416	0.370612	0.368188	0.500975	0.490805	0.483567	hypomethylated	0.491782	0.369739	combinedRank top 10000	1741
cg23977888	238680	chr5	55994653	-	0.25979	0.348116	-0.0883253	-0.408587	0.00100694	0.270482	0.250764	0.00996381	0.36179	0.335818	0.0130407	-0.0653364	0.21708	8239	0	0	12.6667	12	10	8	16	17	3	3	5	55994653	R		II	37			_	chr5	56698825	Autosome	OpenSea	TRUE	FALSE	FALSE	FALSE	FALSE	0	0	cg23977888			450k_E1_E2	NA	NA	ENSG00000225940	ENST00000438651	NA	0.346738	0.335818	0.36179	0.250764	0.258125	0.270482	hypermethylated	0.25979	0.348116	combinedRank top 10000	1742
cg06936779	48709	chr1	151171405	-	0.309033	0.189257	0.119776	0.679076	0.00265121	0.324567	0.287566	0.0192009	0.212722	0.16626	0.0232346	0.0748439	0.271318	8244	0	0	13.3333	15	9	13	16	17	3	3	1	151171405	R		II	37	PIP5K1A	5UTR	PIP5K1A_5UTR	chr1	151198928	Autosome	Island	TRUE	FALSE	FALSE	FALSE	FALSE	45779	2	cg04317700,cg12124731,cg08623888,cg11206482,cg22802720,cg09166705,cg17859048,cg08636040,cg08922811,cg06936779	PIP5K1A	TSS200	450k_E1	25	0.000399	ENSG00000143398	ENST00000454769	8394	0.188789	0.212722	0.16626	0.287566	0.314968	0.324567	hypomethylated	0.309033	0.189257	combinedRank top 10000	1743
cg08448812	256224	chr5	140207760	+	0.519206	0.375426	0.14378	0.457376	0.00265206	0.531167	0.498913	0.0176677	0.380299	0.369492	0.00548147	0.118614	0.271318	8246	0	0	12.6667	13	11	11	14	14	3	3	5	140207760	F	Grn	I	37	PCDHA6	1stExon	PCDHA6_1stExon	chr5	140828174	Autosome	Island	TRUE	FALSE	FALSE	FALSE	FALSE	1	1	cg11433190,cg11356485,cg18523042,cg02004851,cg09820378,cg13022679,cg16987900,cg03758467,cg08448812,cg23396751,cg07459170,cg02047300	PCDHA6	Body	450k_E1	21	0.001	ENSG00000081842	ENST00000527624	56142	0.380299	0.369492	0.376487	0.531167	0.527538	0.498913	hypomethylated	0.519206	0.375426	combinedRank top 10000	1744
cg19405162	140223	chr2	239869824	+	0.762094	0.574356	0.187738	0.401928	0.00153318	0.793532	0.732343	0.0306295	0.606106	0.549682	0.0288698	0.126237	0.239633	8246	0	0	15.3333	10.3333	12	6	17	13	3	3	2	239869824	F		II	37			_	chr2	238948127	Autosome	OpenSea	TRUE	FALSE	FALSE	FALSE	FALSE	45779	3	cg19405162			450k_E1	3	0.086661	ENSG00000227744	ENST00000455228	401039	0.567281	0.549682	0.606106	0.732343	0.760406	0.793532	hypomethylated	0.762094	0.574356	combinedRank top 10000	1745
cg23606406	837549	chrX	109921995	-	0.278778	0.434645	-0.155867	-0.622694	0.00265259	0.300414	0.244215	0.0302474	0.457207	0.407967	0.0248768	-0.107553	0.271318	8248	0	0	12.3333	10.3333	8	8	18	12	3	3	X	109921995	R		II	37	CHRDL1	Body	CHRDL1_Body	chrX	110678766	Sexchromsome	OpenSea	FALSE	FALSE	TRUE	TRUE	FALSE	0	0	cg23606406	CHRDL1	Body	E1_E2	NA	NA	ENSG00000228042	ENST00000436086	NA	0.457207	0.438763	0.407967	0.300414	0.244215	0.291706	hypermethylated	0.278778	0.434645	combinedRank top 10000	1746
cg21677831	127539	chr2	198663058	+	0.150569	0.292825	-0.142256	-0.915294	0.00265292	0.160691	0.131566	0.0164686	0.297345	0.288362	0.00449176	-0.127671	0.271318	8250	0	0	15.3333	16	12	16	19	16	3	3	2	198663058	F		II	37			_	chr2	197798333	Autosome	OpenSea	TRUE	FALSE	FALSE	FALSE	FALSE	45779	2	cg21677831			E1_E2	1	0.000399	ENSG00000152430	ENST00000486206	66037	0.288362	0.297345	0.292768	0.159449	0.160691	0.131566	hypermethylated	0.150569	0.292825	combinedRank top 10000	1747
cg03398865	229161	chr5	1879554	+	0.727038	0.511067	0.21597	0.500269	0.00265303	0.761893	0.70925	0.0301879	0.524504	0.502295	0.0118161	0.184746	0.271318	8251	0	0	18.3333	14.6667	17	13	21	16	3	3	5	1879554	F		II	37	IRX4	Body	IRX4_Body	chr5	1879439	Autosome	Shore	FALSE	FALSE	TRUE	FALSE	FALSE	45779	2	cg00409356,cg03398865,cg17774559,cg11820828,cg04095339,cg14970046,cg02238012	IRX4	Body	450k_E1_E2	20	0.000399	ENSG00000250417	ENST00000509455	101929034	0.506403	0.524504	0.502295	0.761893	0.70997	0.70925	hypomethylated	0.727038	0.511067	combinedRank top 10000	1748
cg04572206	164310	chr3	75705108	-	0.442011	0.332124	0.109888	0.401842	3.21339e-05	0.448924	0.437781	0.006036	0.334877	0.327183	0.00428833	0.102904	0.0925862	8252	0	0	11	10.3333	10	8	12	12	3	3	3	75705108	R		II	37			_	chr3	75655956	Autosome	Shore	TRUE	FALSE	FALSE	FALSE	FALSE	45779	3	cg04572206,cg03104055			450k_E1_E2	40	0.5	ENSG00000241532	ENST00000493675	NA	0.334877	0.327183	0.334311	0.43933	0.448924	0.437781	hypomethylated	0.442011	0.332124	combinedRank top 10000	1749
cg20377766	441012	chr10	27541877	+	0.185283	0.299136	-0.113853	-0.662675	0.00265464	0.199046	0.163014	0.0194638	0.311317	0.291843	0.0106172	-0.0927974	0.271318	8256	0	0	14.6667	14.3333	14	13	15	16	3	3	10	27541877	F		II	37	LOC387646	TSS1500	LOC387646_TSS1500	chr10	27252947	Autosome	Island	TRUE	FALSE	FALSE	FALSE	FALSE	45779	2	cg20377766,cg08717896	LOC387646	TSS1500	450k_E1	7	0.5	ENSG00000230445	ENST00000574795	NA	0.294249	0.311317	0.291843	0.199046	0.163014	0.19379	hypermethylated	0.185283	0.299136	combinedRank top 10000	1750
cg22009376	653641	chr16	21638015	-	0.699624	0.527133	0.17249	0.401773	0.000400033	0.713381	0.680132	0.0173502	0.549987	0.512086	0.0201202	0.130145	0.176218	8256	0	0	9	15.6667	8	12	10	19	3	3	16	21638015	R		II	37	METTL9	Body	METTL9_Body	chr16	21626693	Autosome	OpenSea	TRUE	TRUE	FALSE	FALSE	FALSE	45779	3	cg05965725,cg23437374,cg22009376	METTL9	Body	E1_E2	19	0.001198	ENSG00000197006	ENST00000569290	51108	0.512086	0.519328	0.549987	0.680132	0.705358	0.713381	hypomethylated	0.699624	0.527133	combinedRank top 10000	1751
cg14574476	597606	chr14	68488011	+	0.19332	0.3544	-0.161081	-0.841774	0.00265592	0.220365	0.175816	0.023758	0.362334	0.342966	0.0101477	-0.1226	0.271323	8263	0	0	12	12.6667	9	12	14	13	3	3	14	68488011	F		II	37	RAD51B	Body	RAD51B_Body	chr14	68021293	Autosome	OpenSea	TRUE	FALSE	FALSE	FALSE	FALSE	45779	2	cg14574476	RAD51B	Body	E1_E2	31	0.0002	ENSG00000182185	ENST00000557045	5890	0.357902	0.362334	0.342966	0.220365	0.175816	0.183778	hypermethylated	0.19332	0.3544	combinedRank top 10000	1752
cg23244452	208859	chr4	82255259	-	0.519039	0.688883	-0.169843	-0.401676	0.00256483	0.551147	0.488738	0.0312438	0.72374	0.665759	0.0307198	-0.114611	0.269367	8264	0	0	12.3333	10.3333	8	9	15	13	3	3	4	82255259	R		II	37			_	chr4	81334104	Autosome	OpenSea	FALSE	FALSE	FALSE	FALSE	FALSE	45779	2	cg09192881,cg23244452			E1	1	0.000998	ENSG00000138669	ENST00000418486	5593	0.665759	0.67715	0.72374	0.551147	0.488738	0.517233	hypermethylated	0.519039	0.688883	combinedRank top 10000	1753
cg03140788	653166	chr16	20359971	-	0.371251	0.493628	-0.122377	-0.401616	1.98337e-05	0.377429	0.364573	0.00644253	0.500188	0.487456	0.00637487	-0.110026	0.0833025	8269	0	0	13	18.3333	10	14	16	23	3	3	16	20359971	R		II	37	UMOD	Body	UMOD_Body	chr16	20348648	Autosome	Island	TRUE	FALSE	FALSE	FALSE	TRUE	0	0	cg00382053,cg06861044,cg03140788,cg06294373,cg21996068,cg09792189	UMOD	Body	450k_E1_E2	NA	NA	ENSG00000169344	ENST00000570331	7369	0.500188	0.49324	0.487456	0.377429	0.364573	0.371751	hypermethylated	0.371251	0.493628	combinedRank top 10000	1754
cg08971548	55236	chr1	161676199	-	0.391022	0.526188	-0.135166	-0.419059	0.00266147	0.417141	0.373434	0.0230686	0.553739	0.502091	0.0259963	-0.0849506	0.27149	8274	0	0	19.3333	13.6667	17	8	21	22	3	3	1	161676199	R		II	37	FCRLA	TSS1500	FCRLA_TSS1500	chr1	161706408	Autosome	OpenSea	FALSE	FALSE	TRUE	TRUE	FALSE	45779	3	cg04888234,cg08971548,cg24664855,cg05033369	FCRLA	TSS1500	E1_E2	1	0.000998	ENSG00000199595	ENST00000362725	NA	0.502091	0.522734	0.553739	0.417141	0.38249	0.373434	hypermethylated	0.391022	0.526188	combinedRank top 10000	1755
cg26908109	47582	chr1	149162219	-	0.291798	0.391129	-0.0993303	-0.41048	0.00266245	0.307118	0.277296	0.0149279	0.395516	0.383584	0.00656258	-0.0764661	0.27149	8277	0	0	11.6667	14.6667	10	10	14	18	3	3	1	149162219	R		II	37			_	chr1	143667578	Autosome	Shore	FALSE	FALSE	FALSE	FALSE	FALSE	45779	2	cg26908109,cg23106045,cg09139923,cg21937395			450k_E1	13	0.001997	ENSG00000202167	ENST00000365297	NA	0.394286	0.383584	0.395516	0.307118	0.277296	0.290981	hypermethylated	0.291798	0.391129	combinedRank top 10000	1756
cg23060991	499803	chr11	67849296	-	0.710889	0.535783	0.175106	0.40145	0.000325259	0.725213	0.698226	0.0135699	0.554667	0.51746	0.0186101	0.143559	0.167126	8281	0	0	13	11	12	6	15	15	3	3	11	67849296	R		II	37	CHKA	Body	CHKA_Body	chr11	68081828	Autosome	OpenSea	TRUE	FALSE	FALSE	FALSE	FALSE	45779	3	cg23060991,cg00100549	CHKA	Body	E1_E2	1	0.003594	ENSG00000110721	ENST00000533910	1119	0.554667	0.51746	0.535221	0.725213	0.698226	0.709227	hypomethylated	0.710889	0.535783	combinedRank top 10000	1757
cg14223017	739459	chr19	2151266	+	0.278484	0.190328	0.0881559	0.526128	0.000191357	0.286344	0.270548	0.00789808	0.19599	0.184939	0.00553026	0.0745584	0.14484	8283	0	0	12.6667	14.3333	12	13	13	16	3	3	19	2151266	F		II	37	AP3D1	1stExon	AP3D1_1stExon	chr19	2151266	Autosome	Island	TRUE	FALSE	FALSE	FALSE	FALSE	0	0	cg08680414,cg14223017,cg21194937,cg17708571,cg24008801,cg16322208,cg13468300,cg17428496	AP3D1	TSS200	27k_450k_E1_E2	NA	NA	ENSG00000065000	ENST00000590683	8943	0.19599	0.190054	0.184939	0.270548	0.278559	0.286344	hypomethylated	0.278484	0.190328	combinedRank top 10000	1758
cg06330157	254431	chr5	137225205	-	0.103477	0.22029	-0.116813	-1.02105	0.00266616	0.121273	0.0832093	0.019152	0.228573	0.209626	0.00969496	-0.088353	0.271541	8289	0	0	9.66667	7.66667	9	7	10	9	3	3	5	137225205	R	Red	I	37	PKD2L2	1stExon	PKD2L2_1stExon	chr5	137889515	Autosome	Island	TRUE	FALSE	FALSE	FALSE	FALSE	45779	2	cg00669966,cg00373499,cg14697642,cg21051519,cg06330157,cg01644338,cg09567674,cg04899300	PKD2L2	1stExon	E1_E2	26	0.0002	ENSG00000078795	ENST00000290431	27039	0.228573	0.222672	0.209626	0.105948	0.0832093	0.121273	hypermethylated	0.103477	0.22029	combinedRank top 10000	1759
cg12011136	328149	chr7	4901750	-	0.887019	0.669179	0.217839	0.401346	0.000617692	0.899781	0.8645	0.0195593	0.677921	0.660261	0.00883113	0.18658	0.194806	8291	0	0	13.6667	10.6667	11	10	15	11	3	3	7	4901750	R	Grn	I	37	PAPOLB	TSS200	PAPOLB_TSS200	chr7	4862118	Autosome	Island	TRUE	FALSE	FALSE	FALSE	FALSE	45779	3	cg02918557,cg03707183,cg11420883,cg04961235,cg25944004,cg12011136,cg00074086,cg02434121	PAPOLB	TSS200	450k_E1_E2	9	0.002196	ENSG00000218823	ENST00000404991	56903	0.660261	0.669356	0.677921	0.899781	0.8645	0.896774	hypomethylated	0.887019	0.669179	combinedRank top 10000	1760
cg25060988	486674	chr11	34460140	-	0.6296	0.413745	0.215855	0.593973	0.00267258	0.642268	0.611808	0.0158638	0.440136	0.375625	0.0338174	0.171672	0.271751	8295	0	0	11.3333	12.3333	10	10	14	16	3	3	11	34460140	R		II	37	CAT	TSS1500	CAT_TSS1500	chr11	34438592	Autosome	Shore	TRUE	FALSE	FALSE	FALSE	FALSE	0	0	cg20234170,cg25060988,cg02564456,cg24099074,cg22159421,cg20731136,cg06027906,cg07768201,cg03720043,cg02109652,cg06908474,cg01847719,cg14316565,cg03728580	CAT	TSS1500	E1_E2	NA	NA	ENSG00000216708	ENST00000405137	NA	0.425475	0.375625	0.440136	0.642268	0.611808	0.634724	hypomethylated	0.6296	0.413745	combinedRank top 10000	1761
cg04514123	645423	chr16	2041225	-	0.232342	0.323232	-0.0908896	-0.45948	0.00267531	0.247053	0.215245	0.0160382	0.330889	0.312975	0.00923565	-0.0659215	0.271751	8303	0	0	12.3333	11.3333	11	10	13	13	3	3	16	2041225	R	Red	I	37	SYNGR3	Body	SYNGR3_Body	chr16	1991223	Autosome	Shore	TRUE	TRUE	FALSE	FALSE	TRUE	45779	3	cg22591466,cg26486663,cg27616661,cg06942121,cg16803745,cg04514123,cg12988266	SYNGR3	Body	450k_E1_E2	8	0.003794	ENSG00000127561	ENST00000562045	9143	0.325832	0.312975	0.330889	0.234729	0.215245	0.247053	hypermethylated	0.232342	0.323232	combinedRank top 10000	1762
cg24203469	331828	chr7	20874871	+	0.446273	0.592557	-0.146284	-0.401201	0.000360663	0.451112	0.44077	0.00520276	0.604098	0.581825	0.0111586	-0.130713	0.170718	8303	0	0	11.3333	15.3333	7	11	15	23	3	3	7	20874871	F		II	37	LINC01162	TSS200	LINC01162_TSS200	chr7	20835251	Autosome	OpenSea	TRUE	FALSE	FALSE	FALSE	FALSE	45779	4	cg24203469,cg15412393,cg23756049	LINC01162	TSS200	E1_E2	8	0.423123	ENSG00000219451	ENST00000405810	NA	0.581825	0.591749	0.604098	0.451112	0.44077	0.446937	hypermethylated	0.446273	0.592557	combinedRank top 10000	1763
cg04410715	759230	chr19	39283334	+	0.156326	0.244379	-0.0880533	-0.612968	0.00220393	0.174764	0.144151	0.0162395	0.259643	0.236513	0.0132208	-0.0617488	0.259523	8309	0	0	13.6667	15	12	12	17	18	3	3	19	39283334	F		II	37			_	chr19	38792693	Autosome	Island	TRUE	FALSE	FALSE	FALSE	FALSE	45779	3	cg04410715,cg07403899			450k_E1_E2	1	0.362819	ENSG00000178934	ENST00000600304	3963	0.259643	0.236981	0.236513	0.174764	0.144151	0.150061	hypermethylated	0.156326	0.244379	combinedRank top 10000	1764
cg17381565	498328	chr11	66336125	-	0.734376	0.553737	0.180639	0.40101	0.00124829	0.748435	0.711401	0.0200625	0.56357	0.547946	0.00856019	0.147832	0.228231	8314	0	0	10.3333	12.3333	7	9	13	14	3	3	11	66336125	R	Red	I	37	CTSF	TSS200	CTSF_TSS200	chr11	66568653	Autosome	Island	TRUE	FALSE	FALSE	FALSE	FALSE	0	0	cg03423112,cg17381565,cg14778137,cg24808318,cg05087948,cg23669043,cg24987259,cg00976771,cg17345930	CTSF	TSS200	450k_E1_E2	NA	NA	ENSG00000174080	ENST00000310325	8722	0.549695	0.56357	0.547946	0.711401	0.748435	0.743293	hypomethylated	0.734376	0.553737	combinedRank top 10000	1765
cg06745968	354891	chr7	112740578	+	0.699498	0.461016	0.238482	0.591023	0.00267736	0.719883	0.660261	0.0339889	0.513309	0.426431	0.0460664	0.146952	0.271751	8315	0	0	15.6667	15.3333	15	13	16	17	3	3	7	112740578	F		II	37			_	chr7	113100522	Autosome	OpenSea	TRUE	FALSE	FALSE	FALSE	FALSE	1	1	cg12949518,cg00931710,cg06745968			E1_E2	37	0.000998	ENSG00000164604	ENST00000487573	54329	0.513309	0.426431	0.443308	0.660261	0.71835	0.719883	hypomethylated	0.699498	0.461016	combinedRank top 10000	1766
cg13075926	834693	chrX	72668640	-	0.617988	0.32536	0.292628	0.905027	0.00267987	0.645907	0.593275	0.026462	0.37446	0.275324	0.0495747	0.218815	0.271751	8324	0	0	10.6667	9.33333	9	7	13	13	3	3	X	72668640	R	Red	I	37	CDX4	Body	CDX4_Body	chrX	73448803	Sexchromsome	Shore	FALSE	FALSE	FALSE	FALSE	TRUE	0	0	cg15850390,cg13075926,cg16863294	CDX4	Body	450k_E1_E2	NA	NA	ENSG00000131264	ENST00000373514	1046	0.37446	0.275324	0.326296	0.593275	0.614782	0.645907	hypomethylated	0.617988	0.32536	combinedRank top 10000	1767
cg11976911	481956	chr11	13509032	+	0.293027	0.426979	-0.133952	-0.528119	0.00268271	0.317916	0.266988	0.0254834	0.43912	0.406837	0.0175663	-0.0889205	0.271751	8334	0	0	17.6667	13	14	9	21	15	3	3	11	13509032	F		II	37			_	chr11	13487484	Autosome	OpenSea	TRUE	FALSE	FALSE	FALSE	FALSE	1	1	cg10554915,cg11976911			450k_E1	18	0.0002	ENSG00000254583	ENST00000526860	NA	0.43912	0.406837	0.434981	0.317916	0.294176	0.266988	hypermethylated	0.293027	0.426979	combinedRank top 10000	1768
cg15486454	174594	chr3	133191270	-	0.279695	0.372399	-0.0927038	-0.400544	0.000129618	0.282045	0.277344	0.00235025	0.375669	0.366662	0.0049843	-0.084617	0.131306	8338	0	0	15.3333	18.6667	14	17	16	20	3	3	3	133191270	R		II	37	BFSP2	Body	BFSP2_Body	chr3	133472425	Autosome	OpenSea	TRUE	FALSE	FALSE	FALSE	FALSE	1	1	cg20488131,cg15486454,cg04231050,cg10705060,cg08988226	BFSP2	Body	450k_E1_E2	7	0.000226	ENSG00000170819	ENST00000503047	8419	0.375669	0.374864	0.366662	0.282045	0.277344	0.279695	hypermethylated	0.279695	0.372399	combinedRank top 10000	1769
cg10864145	237000	chr5	43397232	-	0.0728928	0.160831	-0.087938	-1.04325	0.00198547	0.077095	0.0646654	0.00712574	0.161312	0.159972	0.000745352	-0.0828772	0.252981	8342	0	0	12	11.6667	7	7	18	15	3	3	5	43397232	R	Red	I	37	CCL28	Body	CCL28_Body	chr5	43397129	Autosome	Island	TRUE	TRUE	FALSE	FALSE	FALSE	0	0	cg16296902,cg04187185,cg00370293,cg16324633,cg12634932,cg10864145,cg18199554	CCL28	Body	450k_E1_E2	NA	NA	ENSG00000188850	ENST00000514136	NA	0.159972	0.161208	0.161312	0.077095	0.0646654	0.0769181	hypermethylated	0.0728928	0.160831	combinedRank top 10000	1770
cg09408768	118833	chr2	155555053	+	0.121546	0.209483	-0.0879369	-0.73854	0.00035072	0.129757	0.110595	0.00987064	0.218745	0.204469	0.0080298	-0.0747122	0.170476	8344	0	0	16.3333	16	8	11	27	24	3	3	2	155555053	F		II	37	KCNJ3	TSS200	KCNJ3_TSS200	chr2	154698540	Autosome	Island	TRUE	FALSE	FALSE	FALSE	FALSE	45779	2	cg19023359,cg23491599,cg11706467,cg24693368,cg25534294,cg11856810,cg09408768,cg11030481,cg12276123,cg18481230,cg08022436	KCNJ3	TSS1500	450k_E1_E2	37	0.007188	ENSG00000162989	ENST00000295101	3760	0.218745	0.204469	0.205236	0.129757	0.110595	0.124287	hypermethylated	0.121546	0.209483	combinedRank top 10000	1771
cg07626700	366771	chr7	156741534	+	0.339	0.4506	-0.1116	-0.400289	0.00226853	0.348627	0.322303	0.0145159	0.473787	0.435457	0.0203916	-0.0868299	0.260702	8347	0	0	15.6667	15.6667	13	12	20	23	3	3	7	156741534	F		II	37	NOM1	TSS1500	NOM1_TSS1500	chr7	156948839	Autosome	Island	TRUE	FALSE	FALSE	FALSE	FALSE	0	0	cg17827650,cg07626700,cg02413092,cg04504478,cg21724654	NOM1	TSS1500	450k_E1_E2	NA	NA	ENSG00000230033	ENST00000427073	NA	0.473787	0.442557	0.435457	0.322303	0.348627	0.346069	hypermethylated	0.339	0.4506	combinedRank top 10000	1772
cg03076824	758300	chr19	37862220	+	0.0917041	0.190799	-0.0990949	-0.981374	0.0026911	0.1007	0.0864167	0.00783062	0.206424	0.174481	0.0159826	-0.0737811	0.271877	8356	0	0	11.6667	13.3333	5	8	17	20	3	3	19	37862220	F		II	37	ZNF527	5UTR	ZNF527_5UTR	chr19	37371317	Autosome	Island	TRUE	FALSE	FALSE	FALSE	FALSE	0	0	cg14981983,cg14690220,cg23643471,cg00170056,cg23304339,cg03076824,cg08574346	ZNF527	TSS200	450k_E1_E2	NA	NA	ENSG00000189164	ENST00000587349	84503	0.206424	0.191492	0.174481	0.1007	0.0879955	0.0864167	hypermethylated	0.0917041	0.190799	combinedRank top 10000	1773
cg09373148	175906	chr3	138152837	+	0.462042	0.61295	-0.150907	-0.4002	0.000152622	0.466538	0.453055	0.007783	0.620868	0.599162	0.0119849	-0.132623	0.136257	8356	0	0	18.6667	12.3333	18	9	20	15	3	3	3	138152837	F	Grn	I	37	ESYT3	TSS1500	ESYT3_TSS1500	chr3	138433994	Autosome	Shore	FALSE	FALSE	TRUE	FALSE	FALSE	45779	4	cg09373148,cg11885357	ESYT3	TSS1500	450k_E1_E2	0	0.004792	ENSG00000158186	ENST00000478647	22808	0.599162	0.620868	0.61882	0.466538	0.466534	0.453055	hypermethylated	0.462042	0.61295	combinedRank top 10000	1774
cg13960694	61097	chr1	183240136	+	0.345437	0.459032	-0.113595	-0.400091	0.000580734	0.361505	0.3341	0.0143017	0.473106	0.445778	0.0136823	-0.0842737	0.192145	8364	0	0	15.3333	14.6667	12	12	17	16	3	3	1	183240136	F		II	37	NMNAT2	Body	NMNAT2_Body	chr1	183271000	Autosome	OpenSea	TRUE	TRUE	FALSE	FALSE	FALSE	1	1	cg16326962,cg13960694	NMNAT2	Body	E1_E2	0	0.001597	ENSG00000233562	ENST00000454879	NA	0.458211	0.445778	0.473106	0.361505	0.340707	0.3341	hypermethylated	0.345437	0.459032	combinedRank top 10000	1775
cg16080852	548966	chr12	101110555	+	0.132381	0.220192	-0.0878105	-0.693077	0.00135777	0.140956	0.119669	0.0112305	0.226586	0.21647	0.00556264	-0.0755138	0.233831	8364	0	0	17	13	16	7	18	20	3	3	12	101110555	F		II	37			_	chr12	100716776	Autosome	Island	TRUE	FALSE	FALSE	FALSE	FALSE	0	0	cg25360180,cg16080852,cg00708105,cg04851712			E1_E2	NA	NA	ENSG00000239036	ENST00000458984	NA	0.217519	0.226586	0.21647	0.140956	0.136518	0.119669	hypermethylated	0.132381	0.220192	combinedRank top 10000	1776
cg23918821	77204	chr1	239288692	+	0.157531	0.282651	-0.12512	-0.804752	0.00269511	0.172015	0.137213	0.0181195	0.310571	0.26669	0.024262	-0.094675	0.271931	8366	0	0	16.3333	16.6667	10	15	20	18	3	3	1	239288692	F		II	37			_	chr1	239125391	Autosome	OpenSea	FALSE	FALSE	FALSE	FALSE	FALSE	1	1	cg23918821			450k_E1_E2	33	0.000998	ENSG00000227854	ENST00000422215	NA	0.310571	0.270692	0.26669	0.137213	0.163365	0.172015	hypermethylated	0.157531	0.282651	combinedRank top 10000	1777
cg02730299	246231	chr5	95047004	-	0.165705	0.28186	-0.116154	-0.732117	0.00269729	0.175332	0.15302	0.0114663	0.301104	0.260597	0.0203292	-0.0852648	0.271931	8371	0	0	11.3333	10.3333	7	9	17	11	3	3	5	95047004	R		II	37			_	chr5	95711299	Autosome	OpenSea	TRUE	FALSE	FALSE	FALSE	FALSE	45779	3	cg25420945,cg02083109,cg02730299			450k_E1	2	0.302915	ENSG00000145757	ENST00000379990	83890	0.283879	0.260597	0.301104	0.15302	0.168765	0.175332	hypermethylated	0.165705	0.28186	combinedRank top 10000	1778
cg00732348	472774	chr10	135149697	-	0.20962	0.297394	-0.0877744	-0.485082	0.00122405	0.219708	0.193963	0.0137464	0.310808	0.28786	0.0119561	-0.0681521	0.227061	8377	0	0	11.6667	10.3333	8	8	15	12	3	3	10	135149697	R		II	37	CALY	5UTR	CALY_5UTR	chr10	133336192	Autosome	Island	TRUE	FALSE	FALSE	FALSE	FALSE	1	1	cg10780164,cg27417926,cg00732348	CALY	5UTR	450k_E1	4	0.000998	ENSG00000130643	ENST00000467611	50632	0.310808	0.293514	0.28786	0.215189	0.219708	0.193963	hypermethylated	0.20962	0.297394	combinedRank top 10000	1779
cg21247263	770634	chr19	54253186	+	0.773045	0.583483	0.189562	0.399888	0.00202813	0.803555	0.753461	0.0267747	0.622411	0.558764	0.0341193	0.131051	0.254174	8378	0	0	16.3333	14	14	14	19	14	3	3	19	54253186	F		II	37	MIR522	TSS1500	MIR522_TSS1500	chr19	53749931	Autosome	OpenSea	FALSE	FALSE	FALSE	FALSE	FALSE	1	1	cg21247263,cg02809199	MIR522	TSS1500	E1_E2	26	0.376398	ENSG00000207634	ENST00000384902	574494	0.622411	0.569275	0.558764	0.762119	0.753461	0.803555	hypomethylated	0.773045	0.583483	combinedRank top 10000	1780
cg17965945	131954	chr2	217954903	+	0.108286	0.212629	-0.104343	-0.912364	0.00270115	0.121015	0.0871892	0.0184	0.232864	0.192987	0.0199446	-0.0719722	0.271931	8383	0	0	17.6667	22.6667	13	20	23	27	3	3	2	217954903	F		II	37			_	chr2	217090179	Autosome	OpenSea	TRUE	TRUE	FALSE	FALSE	FALSE	45779	3	cg17965945			E1_E2	13	0.0002	ENSG00000259855	ENST00000564299	NA	0.212037	0.232864	0.192987	0.0871892	0.121015	0.116653	hypermethylated	0.108286	0.212629	combinedRank top 10000	1781
cg04652611	57463	chr1	169429782	+	0.257525	0.377328	-0.119803	-0.533883	0.00270194	0.270973	0.240463	0.0155727	0.381564	0.371382	0.00530199	-0.100409	0.271931	8385	0	0	8.66667	14	7	14	11	14	3	3	1	169429782	F		II	37	CCDC181	1stExon	CCDC181_1stExon	chr1	169460543	Autosome	OpenSea	TRUE	FALSE	FALSE	FALSE	FALSE	45779	3	cg01490904,cg16136262,cg25464921,cg04652611,cg04953218,cg09671955,cg15049744,cg25499552,cg20214464	CCDC181	1stExon	E1_E2	3	0.000799	ENSG00000234437	ENST00000445428	NA	0.381564	0.371382	0.379039	0.270973	0.261138	0.240463	hypermethylated	0.257525	0.377328	combinedRank top 10000	1782
cg04059863	170060	chr3	121741630	-	0.345466	0.483179	-0.137713	-0.472399	0.00270553	0.363114	0.320178	0.0224645	0.512629	0.460093	0.0268397	-0.0969795	0.271931	8397	0	0	9.66667	11.6667	7	10	12	14	3	3	3	121741630	R		II	37	ILDR1	TSS1500	ILDR1_TSS1500	chr3	122022782	Autosome	OpenSea	FALSE	FALSE	FALSE	TRUE	FALSE	1	1	cg27348043,cg12637869,cg03400335,cg04059863	ILDR1	TSS1500	27k_450k_E1_E2	1	0.000399	ENSG00000145103	ENST00000344209	286676	0.476814	0.512629	0.460093	0.363114	0.353107	0.320178	hypermethylated	0.345466	0.483179	combinedRank top 10000	1783
cg25581090	596454	chr14	65009707	+	0.753411	0.568709	0.184701	0.39962	0.000366499	0.773851	0.736525	0.018915	0.581129	0.556706	0.0122165	0.155397	0.171368	8398	0	0	17.3333	16.6667	12	13	22	20	3	3	14	65009707	F		II	37	HSPA2	3UTR	HSPA2_3UTR	chr14	64542988	Autosome	Shore	FALSE	FALSE	FALSE	FALSE	FALSE	45779	2	cg15802091,cg24642523,cg18486590,cg25581090	HSPA2	1stExon	450k_E1_E2	25	0.01238	ENSG00000126803	ENST00000554883	3306	0.556706	0.568293	0.581129	0.736525	0.773851	0.749856	hypomethylated	0.753411	0.568709	combinedRank top 10000	1784
cg14332524	596901	chr14	65770225	+	0.221179	0.312504	-0.0913248	-0.480306	0.00270775	0.234564	0.201126	0.0176878	0.324826	0.298907	0.0130067	-0.0643432	0.271931	8401	0	0	18.3333	14.6667	15	8	20	19	3	3	14	65770225	F		II	37			_	chr14	65303506	Autosome	OpenSea	TRUE	FALSE	FALSE	FALSE	FALSE	45779	3	cg14332524			450k_E1_E2	0	0.007987	ENSG00000258760	ENST00000555736	NA	0.324826	0.298907	0.313778	0.234564	0.227847	0.201126	hypermethylated	0.221179	0.312504	combinedRank top 10000	1785
cg07090569	789444	chr20	47536468	+	0.225161	0.317425	-0.0922637	-0.477514	0.00270813	0.230412	0.216666	0.00742553	0.33466	0.307273	0.0150046	-0.0768615	0.271931	8404	0	0	10	10.6667	9	10	11	12	3	3	20	47536468	F		II	37			_	chr20	48919930	Autosome	Shore	TRUE	FALSE	FALSE	FALSE	FALSE	45779	2	cg07090569,cg20882551	ARFGEF2	TSS1500	450k_E1_E2	0	0.008475	ENSG00000124126	ENST00000371941	57580	0.310342	0.33466	0.307273	0.230412	0.228407	0.216666	hypermethylated	0.225161	0.317425	combinedRank top 10000	1786
cg12014441	325259	chr7	1609858	+	0.0995687	0.196841	-0.0972722	-0.916685	0.0027091	0.117661	0.0828151	0.0174616	0.208193	0.188022	0.0103218	-0.0703603	0.271931	8407	0	0	11	12.3333	9	7	13	16	3	3	7	1609858	F	Grn	I	37	KIAA1908	Body	KIAA1908_Body	chr7	1570221	Autosome	Island	FALSE	FALSE	TRUE	TRUE	FALSE	0	0	cg17888979,cg05222807,cg03862760,cg08708735,cg19098793,cg16040953,cg02859511,cg23970891,cg04646809,cg12014441,cg05964622	KIAA1908	Body	450k_E1	NA	NA	ENSG00000230487	ENST00000532358	114796	0.208193	0.188022	0.194308	0.117661	0.0828151	0.0982298	hypermethylated	0.0995687	0.196841	combinedRank top 10000	1787
cg27353143	758518	chr19	38308057	+	0.156913	0.278491	-0.121579	-0.789435	0.00271163	0.158232	0.155837	0.00121564	0.288051	0.26574	0.0114929	-0.107508	0.271931	8415	0	0	13.6667	13.3333	10	11	16	15	3	3	19	38308057	F	Red	I	37			_	chr19	37817416	Autosome	Island	TRUE	TRUE	FALSE	FALSE	FALSE	45779	3	cg27353143,cg00578032,cg01436998,cg02663382,cg09911585			450k_E1_E2	10	0.001398	ENSG00000267640	ENST00000590433	NA	0.26574	0.281684	0.288051	0.155837	0.158232	0.156669	hypermethylated	0.156913	0.278491	combinedRank top 10000	1788
cg11662098	308656	chr6	117923795	+	0.0853836	0.172993	-0.0876097	-0.939977	0.00216805	0.103826	0.0758251	0.0159751	0.186954	0.158925	0.0140146	-0.055099	0.258556	8416	0	0	8.33333	14.3333	5	11	11	19	3	3	6	117923795	F		II	37	GOPC	TSS200	GOPC_TSS200	chr6	117602631	Autosome	Island	TRUE	FALSE	FALSE	FALSE	FALSE	1	1	cg02401102,cg06104144,cg25175215,cg02590856,cg11662098,cg22575681,cg09108191,cg24234850,cg17551008,cg11984719,cg27329298,cg16360889,cg26838058	GOPC	TSS200	27k_450k_E1_E2	26	0.001597	ENSG00000047932	ENST00000052569	57120	0.158925	0.186954	0.173101	0.103826	0.0764998	0.0758251	hypermethylated	0.0853836	0.172993	combinedRank top 10000	1789
cg07852825	182900	chr3	172166182	-	0.125965	0.213568	-0.0876032	-0.717481	0.00218149	0.144098	0.1148	0.0158433	0.228854	0.199989	0.0145082	-0.055891	0.258835	8419	0	0	14.3333	17.3333	11	12	17	24	3	3	3	172166182	R		II	37	GHSR	1stExon	GHSR_1stExon	chr3	172448391	Autosome	Island	TRUE	FALSE	FALSE	FALSE	FALSE	45779	3	cg07852825,cg15987088,cg24599434,cg17152757,cg18895189,cg18619151,cg21310911,cg07430214,cg14768785,cg11812218,cg07848409,cg22459146	GHSR	TSS200	450k_E1_E2	36	0.017372	ENSG00000236686	ENST00000454901	NA	0.228854	0.211861	0.199989	0.144098	0.118997	0.1148	hypermethylated	0.125965	0.213568	combinedRank top 10000	1790
cg12398079	245906	chr5	93222917	+	0.423329	0.58227	-0.158941	-0.450792	0.00271354	0.447871	0.398017	0.0249357	0.595136	0.572539	0.01162	-0.124668	0.271959	8423	0	0	19	14	15	10	24	16	3	3	5	93222917	F		II	37	FAM172A	Body	FAM172A_Body	chr5	93887210	Autosome	OpenSea	TRUE	FALSE	FALSE	FALSE	FALSE	0	0	cg12398079	FAM172A	Body	E1_E2	NA	NA	ENSG00000113391	ENST00000510445	83989	0.595136	0.572539	0.579134	0.424099	0.447871	0.398017	hypermethylated	0.423329	0.58227	combinedRank top 10000	1791
cg02241759	169591	chr3	119528300	-	0.217987	0.305554	-0.0875667	-0.468934	4.82438e-05	0.223027	0.213722	0.00470042	0.311809	0.300323	0.00581116	-0.0772967	0.098123	8427	0	0	9.33333	11	5	9	14	12	3	3	3	119528300	R		II	37	NR1I2	Body	NR1I2_Body	chr3	119809452	Autosome	Shore	FALSE	FALSE	TRUE	FALSE	FALSE	1	1	cg02241759,cg12702981,cg00836482	NR1I2	Body	450k_E1_E2	26	0.00639	ENSG00000240471	ENST00000493810	NA	0.300323	0.304529	0.311809	0.217213	0.223027	0.213722	hypermethylated	0.217987	0.305554	combinedRank top 10000	1792
cg15461550	371540	chr8	4644719	-	0.084543	0.172103	-0.0875597	-0.945709	5.27128e-05	0.0886539	0.0776097	0.00603892	0.178088	0.168447	0.00522576	-0.0797931	0.102106	8430	0	0	5	9.66667	2	7	7	13	2	3	8	4644719	R	Grn	I	37	CSMD1	Body	CSMD1_Body	chr8	4787196	Autosome	OpenSea	TRUE	FALSE	FALSE	FALSE	FALSE	42156	10	cg15461550,cg11945167	CSMD1	Body	450k_E1	3	0.5	ENSG00000264588	ENST00000581372	NA	0.169773	0.168447	0.178088	0.0776097	0.0886539	0.0873655	hypermethylated	0.084543	0.172103	combinedRank top 10000	1793
cg22859492	787176	chr20	43321980	+	0.271238	0.420834	-0.149596	-0.615342	0.00271886	0.300383	0.245866	0.0274534	0.440401	0.410036	0.0169757	-0.109653	0.272185	8432	0	0	15.6667	12	13	9	19	14	3	3	20	43321980	F		II	37			_	chr20	44693338	Autosome	OpenSea	TRUE	TRUE	FALSE	FALSE	FALSE	45779	2	cg22859492			E1_E2	1	0.284345	ENSG00000132832	ENST00000255183	NA	0.410036	0.440401	0.412066	0.300383	0.245866	0.267465	hypermethylated	0.271238	0.420834	combinedRank top 10000	1794
cg07314384	115278	chr2	132218291	-	0.414225	0.729095	-0.31487	-0.80093	0.00272059	0.465547	0.369554	0.0483409	0.751663	0.708347	0.0217153	-0.2428	0.272224	8437	0	0	9.66667	13	8	12	11	15	3	3	2	132218291	R	Red	I	37	RNU6-81P	Body	RNU6-81P_Body	chr2	131460717	Autosome	Shore	TRUE	FALSE	FALSE	FALSE	FALSE	0	0	cg07314384	RNU6-81P	Body	E1_E2	NA	NA	ENSG00000217950	ENST00000434348	NA	0.727277	0.708347	0.751663	0.465547	0.407575	0.369554	hypermethylated	0.414225	0.729095	combinedRank top 10000	1795
cg14018420	14904	chr1	21766356	-	0.499786	0.37664	0.123146	0.398902	0.00119957	0.514038	0.484361	0.0148729	0.39585	0.357568	0.0191416	0.0885115	0.226006	8437	0	0	12.6667	16	11	13	14	22	3	3	1	21766356	R		II	37	NBPF3	TSS1500	NBPF3_TSS1500	chr1	21439862	Autosome	Island	TRUE	FALSE	FALSE	FALSE	FALSE	1	1	cg17800788,cg14018420,cg26885858,cg04157804,cg11992582,cg04287982	NBPF3	TSS1500	450k_E1	30	0.0002	ENSG00000186543	ENST00000436658	NA	0.39585	0.376501	0.357568	0.514038	0.500959	0.484361	hypomethylated	0.499786	0.37664	combinedRank top 10000	1796
cg03782202	123593	chr2	176971820	-	0.367263	0.276149	0.0911148	0.398807	0.000842765	0.375949	0.354865	0.0110213	0.288887	0.263011	0.0129429	0.0659779	0.208461	8441	0	0	15.6667	10.3333	14	8	19	14	3	3	2	176971820	R	Red	I	37	HOXD11	TSS1500	HOXD11_TSS1500	chr2	176107091	Autosome	Island	TRUE	TRUE	FALSE	FALSE	FALSE	45779	3	cg03782202,cg08806153,cg15958792,cg04949206,cg05942128,cg00495775,cg05500840,cg16632715	HOXD11	TSS200	450k_E1_E2	8	0.003594	ENSG00000128713	ENST00000498438	3237	0.288887	0.276548	0.263011	0.375949	0.354865	0.370976	hypomethylated	0.367263	0.276149	combinedRank top 10000	1797
cg09697578	721292	chr17	80540696	+	0.204917	0.300128	-0.0952103	-0.52908	0.00272469	0.222488	0.185399	0.0186209	0.317096	0.28792	0.0151594	-0.0654322	0.272397	8444	0	0	16.3333	12.3333	12	10	22	15	3	3	17	80540696	F		II	37	FOXK2	Body	FOXK2_Body	chr17	82582819	Autosome	Shore	FALSE	FALSE	FALSE	FALSE	FALSE	45779	2	cg00858078,cg07954334,cg25105555,cg15014069,cg09697578	FOXK2	Body	450k_E1_E2	28	0.000395	ENSG00000141568	ENST00000571160	3607	0.295367	0.317096	0.28792	0.222488	0.206865	0.185399	hypermethylated	0.204917	0.300128	combinedRank top 10000	1798
cg24315703	814091	chr22	31608152	-	0.304576	0.217069	0.0875077	0.470282	0.000739596	0.311299	0.295139	0.00841507	0.227513	0.204494	0.0116567	0.0676262	0.203803	8445	0	0	12.3333	12.3333	10	11	14	15	3	3	22	31608152	R	Red	I	37	LIMK2	TSS200	LIMK2_TSS200	chr22	31212165	Autosome	Island	TRUE	TRUE	FALSE	FALSE	FALSE	1	1	cg14086647,cg11432387,cg09590228,cg24315703,cg24570472,cg23018242,cg25857345,cg14330749,cg08791605,cg10493356,cg00518989,cg19308056,cg08564307	LIMK2	TSS200	E1_E2	30	0.0002	ENSG00000254835	ENST00000526089	NA	0.227513	0.2192	0.204494	0.307291	0.295139	0.311299	hypomethylated	0.304576	0.217069	combinedRank top 10000	1799
cg04093645	251488	chr5	127872037	-	0.117279	0.204781	-0.0875026	-0.754877	0.00178379	0.132203	0.104805	0.0138621	0.214372	0.187571	0.014937	-0.0553685	0.247475	8448	0	0	15	17.6667	7	16	24	20	3	3	5	127872037	R		II	37	FBN2	Body	FBN2_Body	chr5	128536343	Autosome	Island	TRUE	FALSE	FALSE	FALSE	FALSE	45779	2	cg02593734,cg04093645,cg15358549,cg12630983	FBN2	Body	450k_E1_E2	30	0.000799	ENSG00000138829	ENST00000511489	2201	0.187571	0.212401	0.214372	0.132203	0.114828	0.104805	hypermethylated	0.117279	0.204781	combinedRank top 10000	1800
cg12714421	563174	chr12	132862800	-	0.692125	0.522641	0.169484	0.398563	0.000930101	0.714222	0.679757	0.0191826	0.546603	0.497484	0.0245816	0.133153	0.213029	8456	0	0	14.3333	11	11	8	16	16	3	3	12	132862800	R		II	37	GALNT9	Body	GALNT9_Body	chr12	132286213	Autosome	Island	FALSE	FALSE	TRUE	FALSE	FALSE	45779	2	cg24602723,cg25458010,cg08146733,cg12714421	GALNT9	Body	450k_E1	1	0.023163	ENSG00000256542	ENST00000537762	NA	0.546603	0.523836	0.497484	0.714222	0.682395	0.679757	hypomethylated	0.692125	0.522641	combinedRank top 10000	1801
cg00584549	281910	chr6	29796439	-	0.295047	0.392059	-0.0970123	-0.398377	0.000959351	0.308176	0.279905	0.0142426	0.399965	0.378965	0.0114207	-0.0707891	0.21543	8471	0	0	12.6667	13.3333	10	10	16	17	3	3	6	29796439	R	Grn	I	37	HLA-G	Body	HLA-G_Body	chr6	29828661	Autosome	Island	FALSE	FALSE	TRUE	FALSE	FALSE	42156	8	cg11363230,cg15174396,cg14914254,cg03149560,cg06212945,cg18031134,cg14546076,cg07000290,cg00584549,cg18114946,cg13130352,cg26511972,cg12358432,cg23110482,cg03298800,cg06316104,cg03495632,cg19729479	HLA-G	Body	450k_E1_E2	1	0.028355	ENSG00000229142	ENST00000443049	NA	0.397247	0.399965	0.378965	0.308176	0.297059	0.279905	hypermethylated	0.295047	0.392059	combinedRank top 10000	1802
cg05988638	417838	chr9	99838768	+	0.269515	0.358398	-0.0888827	-0.398338	0.000214942	0.277532	0.260097	0.00880176	0.36722	0.352134	0.00786158	-0.0746016	0.149763	8473	0	0	15	14	10	13	18	16	3	3	9	99838768	F		II	37	LOC340508	Body	LOC340508_Body	chr9	97076485	Autosome	Shore	TRUE	FALSE	FALSE	FALSE	FALSE	0	0	cg14407666,cg05988638	LOC340508	Body	450k_E1_E2	NA	NA	ENSG00000197214	ENST00000449716	NA	0.36722	0.352134	0.35584	0.277532	0.270916	0.260097	hypermethylated	0.269515	0.358398	combinedRank top 10000	1803
cg20902757	387156	chr8	67454892	-	0.552609	0.731511	-0.178902	-0.398336	0.000158563	0.569896	0.541528	0.015168	0.740032	0.719659	0.0105873	-0.149763	0.138367	8474	0	0	10.6667	10.6667	10	8	12	16	3	3	8	67454892	R	Grn	I	37			_	chr8	66542656	Autosome	Island	TRUE	FALSE	FALSE	FALSE	FALSE	45779	2	cg05199282,cg01164584,cg08620329,cg10687107,cg15444185,cg20902757			450k_E1_E2	22	0.0002	ENSG00000206949	ENST00000384222	NA	0.719659	0.734844	0.740032	0.546403	0.541528	0.569896	hypermethylated	0.552609	0.731511	combinedRank top 10000	1804
cg11829072	398033	chr8	125463024	+	0.663581	0.501105	0.162476	0.398232	0.000176219	0.673454	0.648258	0.0134528	0.518586	0.490131	0.0153027	0.129673	0.143098	8480	0	0	9.33333	10.3333	6	9	13	11	3	3	8	125463024	F	Grn	I	37	TRMT12	TSS200	TRMT12_TSS200	chr8	124450782	Autosome	OpenSea	TRUE	FALSE	FALSE	FALSE	FALSE	45779	3	cg07349283,cg09825146,cg26141173,cg11829072,cg25375711,cg26547947	TRMT12	TSS200	450k_E1_E2	29	0.0002	ENSG00000164983	ENST00000297632	157378	0.494598	0.490131	0.518586	0.648258	0.66903	0.673454	hypomethylated	0.663581	0.501105	combinedRank top 10000	1805
cg10022722	645427	chr16	2041826	-	0.158031	0.261427	-0.103396	-0.691836	0.00274437	0.16716	0.148471	0.00935239	0.281549	0.248843	0.017608	-0.0816823	0.273092	8482	0	0	10	10	8	8	12	14	3	3	16	2041826	R		II	37	SYNGR3	Body	SYNGR3_Body	chr16	1991824	Autosome	Island	FALSE	FALSE	TRUE	TRUE	FALSE	45779	2	cg05915293,cg14604529,cg10022722,cg09229918,cg27028760,cg18893219	SYNGR3	Body	450k_E1_E2	16	0.0002	ENSG00000127561	ENST00000562045	9143	0.281549	0.253889	0.248843	0.148471	0.16716	0.158463	hypermethylated	0.158031	0.261427	combinedRank top 10000	1806
cg20899581	279690	chr6	27841230	-	0.095432	0.216294	-0.120862	-1.10189	0.00274742	0.108664	0.0836365	0.0125752	0.240923	0.20044	0.0216207	-0.0917764	0.273092	8493	0	0	8	8.33333	4	5	11	14	2	3	6	27841230	R	Red	I	37	HIST1H4L	1stExon	HIST1H4L_1stExon	chr6	27873451	Autosome	Island	TRUE	FALSE	FALSE	FALSE	TRUE	45779	3	cg11992375,cg20041567,cg16138458,cg25845597,cg20899581	HIST1H4L	1stExon	450k_E1	23	0.000399	ENSG00000182572	ENST00000328488	NA	0.240923	0.20044	0.207521	0.093996	0.108664	0.0836365	hypermethylated	0.095432	0.216294	combinedRank top 10000	1807
cg22597216	331034	chr7	16954586	+	0.31157	0.413695	-0.102125	-0.397891	0.00227914	0.331614	0.294372	0.018783	0.427738	0.400439	0.0136665	-0.0688255	0.261081	8503	0	0	19	17.3333	15	12	24	22	3	3	7	16954586	F		II	37			_	chr7	16914961	Autosome	OpenSea	TRUE	FALSE	FALSE	FALSE	FALSE	1	1	cg22597216			E1_E2	0	0.0002	ENSG00000227965	ENST00000413158	NA	0.412908	0.400439	0.427738	0.331614	0.308726	0.294372	hypermethylated	0.31157	0.413695	combinedRank top 10000	1808
cg17894318	184416	chr3	181441384	+	0.685267	0.497334	0.187933	0.454632	0.00275233	0.710463	0.660486	0.0249912	0.505436	0.488058	0.00874804	0.15505	0.273134	8505	0	0	20.3333	13.3333	16	9	23	21	3	3	3	181441384	F		II	37	SOX2OT	Body	SOX2OT_Body	chr3	181723595	Autosome	Shelf	TRUE	FALSE	FALSE	FALSE	TRUE	45779	2	cg25109019,cg17894318,cg02650401,cg13294849,cg25960893,cg27622679	SOX2OT	Body	450k_E1_E2	5	0.0002	ENSG00000181449	ENST00000325404	6657	0.488058	0.498506	0.505436	0.710463	0.684851	0.660486	hypomethylated	0.685267	0.497334	combinedRank top 10000	1809
cg18339838	354381	chr7	108210215	-	0.547231	0.412937	0.134294	0.397834	3.81901e-06	0.552048	0.543776	0.00430049	0.416394	0.40751	0.00475858	0.127382	0.0581232	8505	0	0	11.3333	10	8	6	16	13	3	3	7	108210215	R	Grn	I	37	THAP5	TSS1500	THAP5_TSS1500	chr7	108569770	Autosome	Island	TRUE	TRUE	FALSE	FALSE	FALSE	1	1	cg00459447,cg15302530,cg14568353,cg09268861,cg25762580,cg04164687,cg18339838,cg08179898,cg24845324,cg10570405,cg20061884,cg19266034,cg02833116,cg04381741,cg24866491	THAP5	TSS1500	450k_E1	23	0.0002	ENSG00000177683	ENST00000438865	168451	0.416394	0.414907	0.40751	0.54587	0.552048	0.543776	hypomethylated	0.547231	0.412937	combinedRank top 10000	1810
cg02564456	486675	chr11	34460170	-	0.555706	0.41938	0.136326	0.397798	0.000700645	0.565172	0.546381	0.00939639	0.42177	0.416231	0.00284618	0.124611	0.200846	8509	0	0	12.6667	19.3333	11	16	14	25	3	3	11	34460170	R		II	37	CAT	TSS1500	CAT_TSS1500	chr11	34438622	Autosome	Island	TRUE	FALSE	FALSE	FALSE	FALSE	0	0	cg20234170,cg25060988,cg02564456,cg24099074,cg22159421,cg20731136,cg06027906,cg07768201,cg03720043,cg02109652,cg06908474,cg01847719,cg14316565,cg03728580	CAT	TSS1500	E1_E2	NA	NA	ENSG00000216708	ENST00000405137	NA	0.42177	0.420139	0.416231	0.565172	0.546381	0.555565	hypomethylated	0.555706	0.41938	combinedRank top 10000	1811
cg00980319	3243	chr1	2560884	+	0.619501	0.467815	0.151686	0.397757	0.000342575	0.635857	0.604171	0.0158677	0.486039	0.453214	0.01671	0.118132	0.169225	8511	0	0	14.6667	10	8	4	19	15	3	2	1	2560884	F		II	37	MMEL1	Body	MMEL1_Body	chr1	2629444	Autosome	Island	TRUE	FALSE	FALSE	FALSE	FALSE	45779	4	cg00980319,cg03709938,cg21391741,cg13804377,cg26265410	MMEL1	5UTR	450k_E1_E2	14	0.484225	ENSG00000142606	ENST00000509374	79258	0.464191	0.453214	0.486039	0.604171	0.635857	0.618474	hypomethylated	0.619501	0.467815	combinedRank top 10000	1812
cg06321925	423568	chr9	127420734	-	0.552113	0.416669	0.135445	0.397745	0.000578155	0.569565	0.5386	0.0158534	0.429612	0.3971	0.0172386	0.108988	0.192145	8513	0	0	13	10.6667	9	5	20	14	3	3	9	127420734	R		II	37	MIR181A2HG	Body	MIR181A2HG_Body	chr9	124658454	Autosome	OpenSea	TRUE	FALSE	FALSE	FALSE	FALSE	45779	3	cg12954102,cg06321925	MIR181A2HG	Body	E1_E2	1	0.000799	ENSG00000241246	ENST00000475999	NA	0.423293	0.429612	0.3971	0.569565	0.5386	0.548175	hypomethylated	0.552113	0.416669	combinedRank top 10000	1813
cg06935531	339895	chr7	47521938	-	0.231764	0.350584	-0.11882	-0.576736	0.00275875	0.253906	0.214552	0.020135	0.362789	0.344413	0.0105698	-0.0905067	0.273385	8519	0	0	14.3333	10.3333	12	8	18	13	3	3	7	47521938	R		II	37	TNS3	5UTR	TNS3_5UTR	chr7	47482339	Autosome	OpenSea	TRUE	TRUE	FALSE	FALSE	FALSE	1	1	cg04961363,cg06935531	TNS3	5UTR	E1_E2	37	0.003395	ENSG00000136205	ENST00000415929	64759	0.362789	0.344551	0.344413	0.253906	0.226834	0.214552	hypermethylated	0.231764	0.350584	combinedRank top 10000	1814
cg15286037	167493	chr3	109035305	+	0.194138	0.317636	-0.123499	-0.682553	0.0027637	0.21543	0.172655	0.0213882	0.328858	0.305587	0.0116571	-0.0901573	0.273647	8525	0	0	16	13.6667	14	10	19	16	3	3	3	109035305	F		II	37	DPPA2	1stExon	DPPA2_1stExon	chr3	109316457	Autosome	OpenSea	TRUE	FALSE	FALSE	FALSE	FALSE	45779	3	cg15286037,cg18992201,cg18098079,cg06135996,cg01895333,cg11759378,cg07480440,cg06611850	DPPA2	TSS200	450k_E1	23	0.004992	ENSG00000239288	ENST00000478982	NA	0.305587	0.318464	0.328858	0.21543	0.172655	0.194328	hypermethylated	0.194138	0.317636	combinedRank top 10000	1815
cg22472290	769454	chr19	52391480	-	0.196249	0.343176	-0.146928	-0.776005	0.00276481	0.222354	0.179865	0.0228521	0.35135	0.331492	0.0103841	-0.109138	0.273696	8528	0	0	14.6667	11.3333	13	8	16	14	3	3	19	52391480	R		II	37	ZNF577	TSS1500	ZNF577_TSS1500	chr19	51888226	Autosome	Shore	FALSE	FALSE	TRUE	TRUE	FALSE	1	1	cg03562414,cg10635122,cg24794228,cg10783469,cg16731240,cg23010048,cg11269599,cg22331349,cg09547119,cg12227172,cg22472290,cg13393830,cg25361850	ZNF577	TSS200	27k_450k_E1_E2	31	0.000399	ENSG00000268095	ENST00000600329	101928571	0.35135	0.346687	0.331492	0.222354	0.186527	0.179865	hypermethylated	0.196249	0.343176	combinedRank top 10000	1816
cg08848462	55482	chr1	162270281	+	0.335253	0.481908	-0.146655	-0.510734	0.00276621	0.356407	0.315273	0.0205922	0.51249	0.456128	0.0284863	-0.0997207	0.273755	8529	0	0	11.3333	16	5	14	16	20	3	3	1	162270281	F		II	37	NOS1AP	Body	NOS1AP_Body	chr1	162300490	Autosome	OpenSea	TRUE	FALSE	FALSE	FALSE	FALSE	0	0	cg08848462	NOS1AP	Body	450k_E1_E2	NA	NA	ENSG00000266144	ENST00000577581	100616386	0.51249	0.477105	0.456128	0.356407	0.334079	0.315273	hypermethylated	0.335253	0.481908	combinedRank top 10000	1817
cg10755961	745708	chr19	9785647	+	0.393315	0.521199	-0.127884	-0.397345	0.000287551	0.408597	0.382733	0.0135575	0.534849	0.510068	0.0125812	-0.101471	0.161424	8532	0	0	16.3333	11.6667	15	10	17	15	3	3	19	9785647	F		II	37	ZNF562	5UTR	ZNF562_5UTR	chr19	9674970	Autosome	Island	TRUE	FALSE	FALSE	FALSE	FALSE	1	1	cg09668689,cg14552354,cg21610904,cg10755961,cg24874111,cg18587364,cg08464036,cg20631204	ZNF562	5UTR	450k_E1_E2	50	0.297724	ENSG00000267106	ENST00000586943	NA	0.534849	0.518679	0.510068	0.388615	0.382733	0.408597	hypermethylated	0.393315	0.521199	combinedRank top 10000	1818
cg09792189	653169	chr16	20360298	-	0.547748	0.724587	-0.176838	-0.397318	0.000616219	0.552093	0.544345	0.00395869	0.738077	0.714518	0.0121461	-0.162425	0.194622	8533	0	0	15	14	13	14	16	14	3	3	16	20360298	R	Red	I	37	UMOD	Body	UMOD_Body	chr16	20348975	Autosome	Island	TRUE	FALSE	FALSE	FALSE	FALSE	45779	2	cg00382053,cg06861044,cg03140788,cg06294373,cg21996068,cg09792189	UMOD	Body	450k_E1_E2	10	0.001398	ENSG00000169344	ENST00000570331	7369	0.714518	0.721165	0.738077	0.546807	0.552093	0.544345	hypermethylated	0.547748	0.724587	combinedRank top 10000	1819
cg02026608	257415	chr5	141133027	+	0.268958	0.386216	-0.117258	-0.506238	0.00276831	0.27963	0.252972	0.0141008	0.390304	0.382268	0.0040202	-0.102638	0.273767	8534	0	0	15.3333	12	7	10	20	15	3	3	5	141133027	F		II	37			_	chr5	141753459	Autosome	Island	FALSE	FALSE	TRUE	TRUE	FALSE	45779	2	cg25223623,cg02026608			450k_E1_E2	18	0.001198	ENSG00000120318	ENST00000239440	64411	0.390304	0.386075	0.382268	0.27963	0.252972	0.274272	hypermethylated	0.268958	0.386216	combinedRank top 10000	1820
cg10263370	154130	chr3	44754102	+	0.568604	0.751917	-0.183313	-0.397058	4.46489e-05	0.578191	0.557572	0.0103852	0.759386	0.737954	0.0121017	-0.159764	0.0963387	8554	0	0	9.66667	7.66667	6	3	16	13	3	2	3	44754102	F	Grn	I	37	ZNF502	TSS200	ZNF502_TSS200	chr3	44712609	Autosome	Island	TRUE	FALSE	FALSE	FALSE	FALSE	1	1	cg21672276,cg10263370,cg11003573,cg18722847,cg15687855,cg15604051,cg25151919,cg04974323,cg14768256	ZNF502	TSS200	450k_E1_E2	39	0.0002	ENSG00000235805	ENST00000425115	NA	0.737954	0.75841	0.759386	0.557572	0.578191	0.570048	hypermethylated	0.568604	0.751917	combinedRank top 10000	1821
cg16356856	35869	chr1	74663583	+	0.211756	0.363885	-0.152128	-0.753617	0.00277992	0.234774	0.197015	0.0201944	0.37193	0.359255	0.0069943	-0.124481	0.274015	8561	0	0	13	13.3333	9	11	15	15	3	3	1	74663583	F		II	37	LRRIQ3	5UTR	LRRIQ3_5UTR	chr1	74197898	Autosome	Shore	TRUE	FALSE	FALSE	FALSE	FALSE	1	1	cg16356856,cg13900770,cg06034096,cg21446242,cg23752735,cg23364470,cg04835163,cg27438756,cg06366937,cg15431978,cg17589384,cg19827606,cg03837750,cg06997167,cg16741816,cg00005434	LRRIQ3	1stExon	450k_E1_E2	40	0.0002	ENSG00000162620	ENST00000395089	127255	0.359255	0.360468	0.37193	0.234774	0.203479	0.197015	hypermethylated	0.211756	0.363885	combinedRank top 10000	1822
cg11638298	226254	chr4	188917173	+	0.835072	0.631821	0.20325	0.396902	0.000645511	0.856911	0.808554	0.0245156	0.651462	0.601538	0.0266089	0.157092	0.19659	8562	0	0	15.6667	13.6667	10	7	20	19	3	3	4	188917173	F		II	37	ZFP42	5UTR	ZFP42_5UTR	chr4	187996018	Autosome	Shore	TRUE	FALSE	FALSE	FALSE	TRUE	0	0	cg11638298,cg27634344,cg09357276	ZFP42	5UTR	450k_E1_E2	NA	NA	ENSG00000179059	ENST00000326866	132625	0.601538	0.651462	0.642463	0.808554	0.839749	0.856911	hypomethylated	0.835072	0.631821	combinedRank top 10000	1823
cg01808072	83756	chr2	9614052	-	0.0920034	0.189261	-0.0972574	-0.966041	0.00278279	0.109011	0.0721307	0.0186064	0.209369	0.177126	0.0175383	-0.0681144	0.274015	8569	0	0	17.3333	13	16	10	19	18	3	3	2	9614052	R		II	37	IAH1	TSS1500	IAH1_TSS1500	chr2	9473922	Autosome	Shore	TRUE	FALSE	FALSE	FALSE	FALSE	0	0	cg01389413,cg14853772,cg25230743,cg21471272,cg01808072,cg08047252	IAH1	TSS1500	E1_E2	NA	NA	ENSG00000134330	ENST00000482918	285148	0.209369	0.181288	0.177126	0.109011	0.0948685	0.0721307	hypermethylated	0.0920034	0.189261	combinedRank top 10000	1824
cg06557630	660335	chr16	49889701	+	0.270923	0.183876	0.0870474	0.535043	3.48532e-06	0.273187	0.267502	0.00301392	0.186582	0.181032	0.00277753	0.0809206	0.0581232	8571	0	0	11.6667	16	8	10	18	20	3	3	16	49889701	F	Grn	I	37			_	chr16	49855789	Autosome	Island	TRUE	TRUE	FALSE	FALSE	FALSE	1	1	cg06557630,cg16392195,cg23806411,cg26216428	ZNF423	5UTR	450k_E1_E2	1	0.001398	ENSG00000102935	ENST00000561874	23090	0.184014	0.181032	0.186582	0.273187	0.267502	0.27208	hypomethylated	0.270923	0.183876	combinedRank top 10000	1825
cg00704224	118079	chr2	151227699	-	0.438195	0.580033	-0.141838	-0.39667	0.000992107	0.456472	0.427227	0.0159333	0.587774	0.572406	0.00768441	-0.115935	0.216592	8576	0	0	14	11.6667	12	9	17	14	3	3	2	151227699	R		II	37			_	chr2	150371184	Autosome	OpenSea	FALSE	FALSE	FALSE	TRUE	FALSE	0	0	cg00704224			E1_E2	NA	NA	ENSG00000231420	ENST00000429317	105373683	0.572406	0.587774	0.57992	0.456472	0.430886	0.427227	hypermethylated	0.438195	0.580033	combinedRank top 10000	1826
cg10806543	37121	chr1	84326358	+	0.138693	0.241193	-0.102501	-0.756464	0.0027838	0.156442	0.117818	0.0195005	0.256101	0.2324	0.0129799	-0.0759581	0.274015	8576	0	0	10.3333	10.3333	7	9	13	12	3	3	1	84326358	F	Red	I	37	LOC101927560	TSS200	LOC101927560_TSS200	chr1	83860674	Autosome	Island	TRUE	TRUE	FALSE	FALSE	FALSE	1	1	cg03681926,cg07908237,cg10806543,cg14790630	LOC101927560	TSS200	E1_E2	51	0.0002	ENSG00000233008	ENST00000457273	101927560	0.256101	0.235079	0.2324	0.117818	0.156442	0.141818	hypermethylated	0.138693	0.241193	combinedRank top 10000	1827
cg03759229	280348	chr6	28601417	-	0.118759	0.222353	-0.103595	-0.851651	0.00278527	0.141063	0.102705	0.0199286	0.238038	0.212456	0.013738	-0.0713931	0.274015	8579	0	0	9.33333	9	7	7	12	11	3	3	6	28601417	R	Grn	I	37			_	chr6	28633639	Autosome	Shore	TRUE	FALSE	FALSE	FALSE	FALSE	1	1	cg25653641,cg22572476,cg19488431,cg27535677,cg22497095,cg26865747,cg03759229,cg13565129,cg14654363,cg00990380,cg12763978			450k_E1_E2	12	0.00619	ENSG00000271440	ENST00000605542	NA	0.216565	0.238038	0.212456	0.102705	0.141063	0.112507	hypermethylated	0.118759	0.222353	combinedRank top 10000	1828
cg05349667	781478	chr20	25731997	-	0.441835	0.584776	-0.142941	-0.396551	0.00105915	0.458415	0.417604	0.0214546	0.599076	0.563006	0.01916	-0.104592	0.21892	8584	0	0	13	13	7	11	21	15	3	3	20	25731997	R		II	37			_	chr20	25751360	Autosome	OpenSea	TRUE	FALSE	FALSE	FALSE	FALSE	45779	2	cg15517854,cg26348414,cg24275559,cg05349667			E1_E2	9	0.0002	ENSG00000226465	ENST00000376445	NA	0.599076	0.592246	0.563006	0.458415	0.449487	0.417604	hypermethylated	0.441835	0.584776	combinedRank top 10000	1829
cg15157628	446065	chr10	50384808	-	0.368798	0.488628	-0.11983	-0.396536	0.0025234	0.388373	0.35041	0.019009	0.505046	0.462434	0.022926	-0.0740616	0.268602	8585	0	0	11.6667	9.66667	7	8	15	13	3	3	10	50384808	R		II	37	C10orf128	Body	C10orf128_Body	chr10	49176762	Autosome	OpenSea	FALSE	FALSE	TRUE	TRUE	FALSE	45779	2	cg15157628,cg16720981	C10orf128	Body	450k_E1	16	0.0002	ENSG00000204161	ENST00000488276	170371	0.505046	0.498403	0.462434	0.388373	0.36761	0.35041	hypermethylated	0.368798	0.488628	combinedRank top 10000	1830
cg19284368	380557	chr8	37003666	-	0.120524	0.207515	-0.0869914	-0.736803	0.00153573	0.129655	0.110478	0.00962098	0.223443	0.197034	0.0140221	-0.0673797	0.239778	8588	0	0	15.6667	12.3333	12	5	20	21	3	3	8	37003666	R		II	37			_	chr8	37146147	Autosome	OpenSea	TRUE	FALSE	FALSE	FALSE	FALSE	1	1	cg19284368			450k_E1	3	0.009984	ENSG00000253650	ENST00000523647	NA	0.202067	0.197034	0.223443	0.129655	0.121438	0.110478	hypermethylated	0.120524	0.207515	combinedRank top 10000	1831
cg26462586	84709	chr2	11164677	-	0.343288	0.467841	-0.124553	-0.435687	0.00278859	0.361873	0.322704	0.0196611	0.491554	0.442584	0.0245214	-0.0807112	0.274099	8588	0	0	12.3333	11.3333	9	8	17	16	3	3	2	11164677	R		II	37			_	chr2	11024550	Autosome	OpenSea	FALSE	FALSE	TRUE	TRUE	FALSE	45779	3	cg16907069,cg16637467,cg13922241,cg08192516,cg26462586			450k_E1_E2	24	0.26278	ENSG00000162975	ENST00000295082	3754	0.442584	0.469383	0.491554	0.345286	0.361873	0.322704	hypermethylated	0.343288	0.467841	combinedRank top 10000	1832
cg26843783	279390	chr6	27482641	+	0.458912	0.607228	-0.148316	-0.396487	0.00101838	0.464368	0.451239	0.00683947	0.624064	0.593268	0.0155981	-0.1289	0.21708	8591	0	0	9.66667	11.3333	9	7	11	18	3	3	6	27482641	F		II	37			_	chr6	27514861	Autosome	Shore	FALSE	FALSE	FALSE	FALSE	FALSE	45779	2	cg26843783,cg17553149			450k_E1_E2	26	0.001398	ENSG00000096654	ENST00000211936	7738	0.624064	0.604353	0.593268	0.451239	0.464368	0.461129	hypermethylated	0.458912	0.607228	combinedRank top 10000	1833
cg09225162	624243	chr15	56757806	+	0.304825	0.404343	-0.0995174	-0.396273	0.001638	0.321948	0.294327	0.0149548	0.422361	0.389167	0.0167783	-0.0672186	0.242345	8606	0	0	12.3333	13	8	12	15	14	3	3	15	56757806	F		II	37	MNS1	TSS1500	MNS1_TSS1500	chr15	56465607	Autosome	Shore	TRUE	FALSE	FALSE	FALSE	FALSE	1	1	cg00678539,cg09225162,cg11011759,cg01600655	MNS1	TSS1500	450k_E1_E2	40	0.004193	ENSG00000138587	ENST00000260453	55329	0.422361	0.389167	0.401501	0.321948	0.298201	0.294327	hypermethylated	0.304825	0.404343	combinedRank top 10000	1834
cg14166009	758268	chr19	37825309	+	0.28818	0.382435	-0.0942544	-0.396268	0.00133297	0.297363	0.28295	0.00797797	0.397787	0.372396	0.0135039	-0.0750326	0.232791	8607	0	0	14.6667	15.3333	14	11	15	21	3	3	19	37825309	F		II	37	HKR1	TSS1500	HKR1_TSS1500	chr19	37334406	Autosome	Island	TRUE	FALSE	FALSE	FALSE	FALSE	1	1	cg12147799,cg10237978,cg26734888,cg14166009,cg13687570,cg05280698,cg24834889,cg12948621,cg08565796,cg23756236,cg12024906	HKR1	TSS1500	27k_450k_E1_E2	0	0.5	ENSG00000181666	ENST00000589801	284459	0.397787	0.372396	0.377122	0.297363	0.28295	0.284228	hypermethylated	0.28818	0.382435	combinedRank top 10000	1835
cg26490054	549051	chr12	101604056	-	0.107829	0.26569	-0.15786	-1.22634	0.00279678	0.117966	0.090553	0.0150368	0.283522	0.234022	0.0274979	-0.116055	0.274276	8607	0	0	9	9.66667	4	8	12	11	2	3	12	101604056	R	Red	I	37	SLC5A8	TSS200	SLC5A8_TSS200	chr12	101210277	Autosome	Shore	FALSE	FALSE	TRUE	TRUE	FALSE	0	0	cg16005224,cg05063104,cg10141715,cg14730445,cg20740029,cg05722918,cg21431690,cg16178491,cg13433302,cg13271456,cg26490054	SLC5A8	1stExon	450k_E1_E2	NA	NA	ENSG00000207414	ENST00000384683	NA	0.283522	0.279525	0.234022	0.114969	0.090553	0.117966	hypermethylated	0.107829	0.26569	combinedRank top 10000	1836
cg21365924	301892	chr6	79339518	+	0.488027	0.645383	-0.157356	-0.396115	0.00094369	0.501767	0.462273	0.0223202	0.662169	0.630684	0.0158457	-0.128918	0.214332	8616	0	0	5.66667	6.33333	3	3	8	9	2	2	6	79339518	F		II	37			_	chr6	78629800	Autosome	OpenSea	FALSE	FALSE	FALSE	FALSE	FALSE	1	1	cg11074783,cg21365924			450k_E1_E2	4	0.0002	ENSG00000230309	ENST00000449463	NA	0.643297	0.630684	0.662169	0.500041	0.462273	0.501767	hypermethylated	0.488027	0.645383	combinedRank top 10000	1837
cg27270981	437339	chr10	12760436	+	0.386875	0.512248	-0.125373	-0.39605	0.00250029	0.401202	0.363858	0.0201317	0.534885	0.487265	0.0238968	-0.0860628	0.267904	8621	0	0	14.6667	13.3333	14	12	15	14	3	3	10	12760436	F		II	37	CAMK1D	Body	CAMK1D_Body	chr10	12718436	Autosome	OpenSea	TRUE	FALSE	FALSE	FALSE	FALSE	45779	3	cg27270981	CAMK1D	Body	E1_E2	7	0.000599	ENSG00000263584	ENST00000582492	100616151	0.487265	0.514594	0.534885	0.395566	0.363858	0.401202	hypermethylated	0.386875	0.512248	combinedRank top 10000	1838
cg14328241	299412	chr6	53976336	-	0.27287	0.414745	-0.141875	-0.586458	0.00280233	0.29747	0.250195	0.0236963	0.441929	0.386228	0.0278747	-0.0887575	0.274276	8623	0	0	12	13.3333	7	9	17	18	3	3	6	53976336	R		II	37	MLIP	1stExon	MLIP_1stExon	chr6	54111537	Autosome	OpenSea	TRUE	FALSE	FALSE	FALSE	FALSE	45779	3	cg14328241	MLIP	1stExon	E1_E2	9	0.009385	ENSG00000146147	ENST00000514433	90523	0.441929	0.386228	0.416078	0.270945	0.29747	0.250195	hypermethylated	0.27287	0.414745	combinedRank top 10000	1839
cg00769775	559989	chr12	125412987	-	0.504057	0.380676	0.123381	0.395957	0.00277317	0.515298	0.492615	0.011343	0.404342	0.36349	0.0211829	0.0882734	0.273946	8624	0	0	10	9	10	8	10	10	3	3	12	125412987	R	Red	I	37			_	chr12	124928440	Autosome	Island	TRUE	FALSE	FALSE	FALSE	FALSE	45779	2	cg17075502,cg02155927,cg11642882,cg00769775			450k_E1_E2	26	0.000599	ENSG00000150991	ENST00000542416	7316	0.36349	0.374196	0.404342	0.515298	0.504257	0.492615	hypomethylated	0.504057	0.380676	combinedRank top 10000	1840
cg03310480	129953	chr2	208030313	-	0.334152	0.247315	0.086837	0.41951	0.000495484	0.342119	0.32254	0.0102854	0.253761	0.239317	0.00734563	0.0687796	0.184322	8627	0	0	11.3333	13.3333	10	9	12	16	3	3	2	208030313	R		II	37	MIR7845	TSS1500	MIR7845_TSS1500	chr2	207165588	Autosome	Shore	TRUE	FALSE	FALSE	FALSE	FALSE	1	1	cg08515841,cg03770147,cg15474859,cg03310480,cg06161762	KLF7	Body	E1_E2	15	0.000599	ENSG00000118263	ENST00000458272	8609	0.248866	0.253761	0.239317	0.32254	0.342119	0.337796	hypomethylated	0.334152	0.247315	combinedRank top 10000	1841
cg14164397	693409	chr17	28707127	-	0.671493	0.50798	0.163513	0.395802	0.00192536	0.692243	0.645186	0.0240154	0.530778	0.475272	0.0290493	0.114409	0.250887	8631	0	0	15.3333	12.6667	13	10	18	14	3	3	17	28707127	R		II	37	CPD	TSS1500	CPD_TSS1500	chr17	30380108	Autosome	Shore	TRUE	FALSE	FALSE	FALSE	FALSE	1	1	cg14164397,cg23344321,cg18634409,cg01001792	CPD	TSS200	E1_E2	7	0.0002	ENSG00000108582	ENST00000583275	1362	0.530778	0.475272	0.51789	0.692243	0.677049	0.645186	hypomethylated	0.671493	0.50798	combinedRank top 10000	1842
cg20061884	354385	chr7	108210449	-	0.468961	0.286857	0.182104	0.690139	0.00280799	0.489101	0.435603	0.0290958	0.302041	0.275456	0.0136905	0.133561	0.274334	8637	0	0	7.66667	8.33333	5	7	11	10	3	3	7	108210449	R	Grn	I	37	THAP5	TSS1500	THAP5_TSS1500	chr7	108570004	Autosome	Island	FALSE	FALSE	TRUE	TRUE	FALSE	1	1	cg00459447,cg15302530,cg14568353,cg09268861,cg25762580,cg04164687,cg18339838,cg08179898,cg24845324,cg10570405,cg20061884,cg19266034,cg02833116,cg04381741,cg24866491	THAP5	TSS1500	450k_E1	23	0.051118	ENSG00000128590	ENST00000491582	4189	0.275456	0.302041	0.283075	0.482179	0.435603	0.489101	hypomethylated	0.468961	0.286857	combinedRank top 10000	1843
cg15674899	260637	chr5	150618077	+	0.215406	0.31629	-0.100884	-0.53363	0.00281026	0.23096	0.199137	0.0159233	0.323543	0.308866	0.0073401	-0.0779058	0.274334	8640	0	0	23.3333	16	20	11	25	21	3	3	5	150618077	F		II	37			_	chr5	151238515	Autosome	OpenSea	TRUE	FALSE	FALSE	FALSE	FALSE	0	0	cg02452552,cg15674899			450k_E1_E2	NA	NA	ENSG00000198624	ENST00000355417	26112	0.308866	0.316463	0.323543	0.216121	0.199137	0.23096	hypermethylated	0.215406	0.31629	combinedRank top 10000	1844
cg03817476	128184	chr2	201727403	-	0.293798	0.207022	0.0867761	0.485272	0.00114275	0.30418	0.288441	0.00899245	0.209427	0.202813	0.00365716	0.0790141	0.222697	8641	0	0	14	12.6667	12	10	16	15	3	3	2	201727403	R		II	37	CLK1	5UTR	CLK1_5UTR	chr2	200862679	Autosome	Shore	TRUE	FALSE	FALSE	FALSE	TRUE	0	0	cg21990144,cg03817476	CLK1	5UTR	450k_E1_E2	NA	NA	ENSG00000013441	ENST00000461981	1195	0.202813	0.208825	0.209427	0.30418	0.288441	0.288773	hypomethylated	0.293798	0.207022	combinedRank top 10000	1845
cg27583266	543885	chr12	71315264	+	0.264326	0.415819	-0.151493	-0.63435	0.00281276	0.279052	0.249743	0.0146552	0.417272	0.414042	0.00163909	-0.13499	0.274334	8649	0	0	13	11.6667	11	9	14	16	3	3	12	71315264	F		II	37	PTPRR	TSS1500	PTPRR_TSS1500	chr12	70921483	Autosome	OpenSea	FALSE	FALSE	FALSE	FALSE	FALSE	45779	2	cg27583266,cg19468906,cg02049373	PTPRR	TSS1500	450k_E1_E2	1	0.000399	ENSG00000153233	ENST00000283228	5801	0.417272	0.414042	0.416144	0.279052	0.264184	0.249743	hypermethylated	0.264326	0.415819	combinedRank top 10000	1846
cg21577836	59011	chr1	175568710	-	0.0922746	0.233797	-0.141523	-1.25323	0.00281338	0.095499	0.0904994	0.00279715	0.249216	0.219525	0.0148783	-0.124026	0.274334	8653	0	0	9.66667	8	8	4	13	13	3	2	1	175568710	R	Red	I	37	TNR	5UTR	TNR_5UTR	chr1	175599573	Autosome	Island	TRUE	FALSE	FALSE	FALSE	FALSE	45779	2	cg24932457,cg21577836	TNR	5UTR	450k_E1_E2	12	0.000399	ENSG00000235628	ENST00000455447	NA	0.232651	0.249216	0.219525	0.0904994	0.0908254	0.095499	hypermethylated	0.0922746	0.233797	combinedRank top 10000	1847
cg04817724	836794	chrX	103809991	+	0.134301	0.304647	-0.170346	-1.12465	0.0028142	0.152477	0.110585	0.0214883	0.310997	0.297678	0.00668104	-0.145201	0.274334	8656	0	0	14.6667	15	13	11	17	18	3	3	X	103809991	F		II	37	IL1RAPL2	TSS1500	IL1RAPL2_TSS1500	chrX	104565309	Sexchromsome	Island	TRUE	FALSE	FALSE	FALSE	FALSE	0	0	cg04817724,cg09497522,cg21762935,cg23384620,cg00006815,cg16801265,cg11253356	IL1RAPL2	TSS1500	450k_E1_E2	NA	NA	ENSG00000123576	ENST00000372588	80712	0.310997	0.305267	0.297678	0.152477	0.13984	0.110585	hypermethylated	0.134301	0.304647	combinedRank top 10000	1848
cg10323921	560605	chr12	127940906	+	0.391514	0.273331	0.118183	0.502964	0.00281743	0.416714	0.370863	0.0232616	0.286748	0.250686	0.0197225	0.0841153	0.274454	8666	0	0	10	12	4	9	19	14	2	3	12	127940906	F		II	37			_	chr12	127456360	Autosome	Island	TRUE	FALSE	FALSE	FALSE	FALSE	1	1	cg00812438,cg04569082,cg17877704,cg16065021,cg10323921			450k_E1_E2	34	0.002596	ENSG00000256502	ENST00000541512	NA	0.250686	0.282558	0.286748	0.416714	0.386965	0.370863	hypomethylated	0.391514	0.273331	combinedRank top 10000	1849
cg13815212	708260	chr17	59018561	-	0.24798	0.370986	-0.123007	-0.562482	0.00281766	0.275695	0.231822	0.0241118	0.39394	0.352668	0.0210229	-0.0769731	0.274454	8667	0	0	10.3333	11.6667	10	9	11	13	3	3	17	59018561	R		II	37	BCAS3	Body	BCAS3_Body	chr17	60941199	Autosome	OpenSea	TRUE	TRUE	FALSE	FALSE	FALSE	0	0	cg03233490,cg13815212	BCAS3	Body	E1_E2	NA	NA	ENSG00000264322	ENST00000475566	NA	0.39394	0.352668	0.366352	0.275695	0.236422	0.231822	hypermethylated	0.24798	0.370986	combinedRank top 10000	1850
cg06664227	414985	chr9	89649255	+	0.142319	0.22977	-0.087451	-0.654555	0.00282612	0.144268	0.138611	0.00321279	0.24216	0.222233	0.0108132	-0.0779643	0.274808	8681	0	0	11	13	10	7	12	17	3	3	9	89649255	F		II	37	LOC440173	Body	LOC440173_Body	chr9	87034339	Autosome	OpenSea	TRUE	FALSE	FALSE	FALSE	FALSE	45779	2	cg06664227,cg14286546	LOC440173	Body	E1_E2	1	0.0002	ENSG00000231007	ENST00000541670	NA	0.224918	0.222233	0.24216	0.144078	0.138611	0.144268	hypermethylated	0.142319	0.22977	combinedRank top 10000	1851
cg15054274	166804	chr3	105072683	+	0.0985378	0.18519	-0.0866526	-0.846684	0.00258397	0.104949	0.0934954	0.00584827	0.195643	0.170577	0.0130404	-0.0656282	0.269814	8684	0	0	11.6667	14.3333	11	9	12	24	3	3	3	105072683	F		II	37			_	chr3	105353838	Autosome	Island	TRUE	FALSE	FALSE	FALSE	FALSE	45779	3	cg23058405,cg15054274			450k_E1_E2	20	0.002995	ENSG00000243635	ENST00000486888	NA	0.170577	0.189351	0.195643	0.104949	0.0971688	0.0934954	hypermethylated	0.0985378	0.18519	combinedRank top 10000	1852
cg07137382	380162	chr8	33313401	-	0.116949	0.203587	-0.0866381	-0.750575	0.00219762	0.122667	0.112965	0.00507795	0.214774	0.191091	0.0118958	-0.0684243	0.259431	8691	0	0	13	15.3333	8	11	17	18	3	3	8	33313401	R		II	37	FUT10	Body	FUT10_Body	chr8	33455882	Autosome	OpenSea	TRUE	FALSE	FALSE	FALSE	FALSE	0	0	cg17566716,cg07137382,cg11880515	FUT10	Body	E1_E2	NA	NA	ENSG00000172728	ENST00000520935	84750	0.191091	0.214774	0.204896	0.112965	0.115216	0.122667	hypermethylated	0.116949	0.203587	combinedRank top 10000	1853
cg12045833	7092	chr1	8014224	-	0.244135	0.385061	-0.140927	-0.636485	0.00283007	0.246582	0.242442	0.00217118	0.396477	0.369111	0.0142354	-0.122529	0.274815	8693	0	0	15.3333	12	12	10	20	13	3	3	1	8014224	R		II	37			_	chr1	7954163	Autosome	Island	TRUE	FALSE	FALSE	FALSE	TRUE	45779	2	cg24251814,cg21814278,cg12045833,cg02737782			450k_E1_E2	10	0.000599	ENSG00000270330	ENST00000603760	NA	0.389596	0.396477	0.369111	0.243379	0.246582	0.242442	hypermethylated	0.244135	0.385061	combinedRank top 10000	1854
cg16771344	414645	chr9	87282797	+	0.127437	0.214061	-0.0866236	-0.705118	0.0014742	0.137496	0.111727	0.0137825	0.220572	0.203245	0.00943116	-0.0657496	0.237341	8696	0	0	12.6667	14.3333	11	9	15	17	3	3	9	87282797	F		II	37	NTRK2	TSS1500	NTRK2_TSS1500	chr9	84667881	Autosome	Shore	TRUE	FALSE	FALSE	FALSE	FALSE	1	1	cg21942823,cg13504245,cg06880832,cg16771344,cg22402007,cg04671253	NTRK2	TSS1500	E1_E2	50	0.0002	ENSG00000228095	ENST00000419515	NA	0.203245	0.220572	0.218365	0.111727	0.137496	0.133088	hypermethylated	0.127437	0.214061	combinedRank top 10000	1855
cg05890855	131449	chr2	216783091	-	0.137384	0.223991	-0.0866072	-0.666875	0.00215722	0.142232	0.131796	0.00525705	0.232278	0.210222	0.0120068	-0.0679899	0.257953	8701	0	0	12.6667	11.3333	6	10	20	13	3	3	2	216783091	R		II	37			_	chr2	215918367	Autosome	OpenSea	TRUE	TRUE	FALSE	FALSE	FALSE	45779	2	cg22788439,cg05890855			450k_E1_E2	2	0.000599	ENSG00000212055	ENST00000390766	NA	0.229473	0.232278	0.210222	0.138124	0.131796	0.142232	hypermethylated	0.137384	0.223991	combinedRank top 10000	1856
cg04035788	689238	chr17	17493772	-	0.219739	0.311009	-0.0912703	-0.48262	0.00283947	0.231062	0.21123	0.0102109	0.329495	0.296562	0.0168342	-0.0654998	0.275177	8709	0	0	13.3333	8	12	5	16	10	3	3	17	17493772	R	Grn	I	37	PEMT	Body	PEMT_Body	chr17	17590457	Autosome	Shore	TRUE	TRUE	FALSE	FALSE	FALSE	45779	2	cg04035788	PEMT	Body	E1_E2	39	0.005391	ENSG00000133027	ENST00000395783	10400	0.329495	0.306971	0.296562	0.231062	0.21123	0.216925	hypermethylated	0.219739	0.311009	combinedRank top 10000	1857
cg25574812	154146	chr3	44770954	-	0.101431	0.187993	-0.0865627	-0.829305	0.00250911	0.102707	0.100539	0.00113392	0.193057	0.178611	0.00813403	-0.0759039	0.268163	8712	0	0	11.6667	11	8	8	16	14	3	3	3	44770954	R	Grn	I	37	ZNF501	TSS200	ZNF501_TSS200	chr3	44729461	Autosome	Island	TRUE	FALSE	FALSE	FALSE	FALSE	1	1	cg04389838,cg07613233,cg15131977,cg10108389,cg25574812,cg02073558,cg10316488	ZNF501	TSS200	450k_E1_E2	13	0.286142	ENSG00000196653	ENST00000411443	91392	0.193057	0.192312	0.178611	0.100539	0.101046	0.102707	hypermethylated	0.101431	0.187993	combinedRank top 10000	1858
cg27363141	282399	chr6	30038929	-	0.273825	0.36306	-0.0892345	-0.394404	0.000904155	0.286597	0.261422	0.0125915	0.37106	0.349164	0.0120799	-0.0625674	0.210604	8716	0	0	11	8	10	6	12	10	3	3	6	30038929	R	Grn	I	37	RNF39	Body	RNF39_Body	chr6	30071151	Autosome	Island	FALSE	FALSE	FALSE	TRUE	FALSE	45779	4	cg17929630,cg22184136,cg23592467,cg17322683,cg17968668,cg09093485,cg09533428,cg21175940,cg05827186,cg19046933,cg27363141,cg24330456,cg03293507,cg16582419,cg12736877,cg01286685,cg23712018,cg00947782,cg03343571,cg13185413,cg06249604,cg20119745	RNF39	Body	450k_E1	15	0.000599	ENSG00000204619	ENST00000376758	6992	0.368955	0.37106	0.349164	0.261422	0.273457	0.286597	hypermethylated	0.273825	0.36306	combinedRank top 10000	1859
cg14288848	291122	chr6	33282873	-	0.166176	0.317504	-0.151328	-0.894497	0.00285262	0.184644	0.145534	0.0196453	0.322315	0.310249	0.00639383	-0.125605	0.275696	8728	0	0	10.3333	8.66667	6	8	13	9	3	3	6	33282873	R		II	37	ZBTB22	Body	ZBTB22_Body	chr6	33315095	Autosome	Island	TRUE	FALSE	FALSE	FALSE	FALSE	42156	6	cg13268374,cg16145834,cg00602234,cg07160118,cg08573355,cg07969781,cg25356697,cg04415168,cg10376053,cg14288848,cg17055704,cg14473643,cg14309283,cg05210804,cg07895437,cg27168291,cg26646118,cg10134527,cg25954512,cg14096569,cg18144560,cg21330831,cg08771019,cg11917542,cg03000593,cg13027595,cg04678230,cg14258935,cg01199618	ZBTB22	Body	450k_E1_E2	3	0.001797	ENSG00000231925	ENST00000434618	6892	0.310249	0.322315	0.319948	0.184644	0.168349	0.145534	hypermethylated	0.166176	0.317504	combinedRank top 10000	1860
cg05062679	456601	chr10	94000186	+	0.164474	0.269015	-0.104541	-0.677331	0.00285269	0.18533	0.145954	0.0197916	0.282003	0.246648	0.019454	-0.0613185	0.275696	8729	0	0	13.3333	13	11	12	15	15	3	3	10	94000186	F		II	37	CPEB3	5UTR	CPEB3_5UTR	chr10	92240428	Autosome	Shore	TRUE	FALSE	FALSE	FALSE	FALSE	1	1	cg15557996,cg05062679,cg06562029	CPEB3	5UTR	450k_E1_E2	9	0.000399	ENSG00000105988	ENST00000335274	NA	0.282003	0.278393	0.246648	0.18533	0.145954	0.162138	hypermethylated	0.164474	0.269015	combinedRank top 10000	1861
cg18328755	22459	chr1	34643106	+	0.199891	0.286393	-0.0865016	-0.497869	0.00128691	0.213637	0.191144	0.012051	0.290753	0.278401	0.00693079	-0.0647637	0.229992	8734	0	0	13	11.3333	12	10	14	13	3	3	1	34643106	F		II	37	C1orf94	5UTR	C1orf94_5UTR	chr1	34177504	Autosome	Shore	TRUE	FALSE	FALSE	FALSE	FALSE	0	0	cg22697574,cg16348470,cg13329248,cg04025150,cg04323427,cg23135442,cg18328755,cg09596405	C1orf94	5UTR	450k_E1	NA	NA	ENSG00000221053	ENST00000408126	NA	0.290753	0.278401	0.290024	0.194892	0.191144	0.213637	hypermethylated	0.199891	0.286393	combinedRank top 10000	1862
cg16803745	645422	chr16	2041100	+	0.164132	0.253934	-0.0898023	-0.599997	0.00285534	0.176954	0.147262	0.0152544	0.270044	0.234985	0.0177015	-0.0580303	0.275696	8737	0	0	15.6667	16.6667	14	11	17	23	3	3	16	2041100	F		II	37	SYNGR3	Body	SYNGR3_Body	chr16	1991098	Autosome	Shore	TRUE	FALSE	FALSE	FALSE	TRUE	45779	2	cg22591466,cg26486663,cg27616661,cg06942121,cg16803745,cg04514123,cg12988266	SYNGR3	Body	E1	5	0.026557	ENSG00000261790	ENST00000565041	NA	0.270044	0.234985	0.256774	0.176954	0.16818	0.147262	hypermethylated	0.164132	0.253934	combinedRank top 10000	1863
cg14337085	544079	chr12	72233324	-	0.10036	0.193271	-0.0929112	-0.881191	0.0028563	0.117722	0.0854814	0.0162632	0.203132	0.185988	0.0088582	-0.0682658	0.275696	8742	0	0	5.66667	10.6667	4	8	7	13	2	3	12	72233324	R		II	37	TBC1D15	TSS200	TBC1D15_TSS200	chr12	71839543	Autosome	Island	TRUE	FALSE	FALSE	FALSE	FALSE	1	1	cg04831505,cg11565911,cg14026788,cg14337085,cg24759658,cg17290446,cg03789152,cg13227691,cg14857596,cg00716604,cg05200610,cg04648747,cg02365078	TBC1D15	TSS200	450k_E1_E2	31	0.0002	ENSG00000257991	ENST00000552838	NA	0.190692	0.203132	0.185988	0.0978753	0.117722	0.0854814	hypermethylated	0.10036	0.193271	combinedRank top 10000	1864
cg20194668	33280	chr1	61292713	-	0.795649	0.526982	0.268667	0.585277	0.00285905	0.828698	0.766492	0.0312853	0.55929	0.469103	0.0502378	0.207201	0.275786	8751	0	0	10.6667	12.3333	6	9	13	17	3	3	1	61292713	R		II	37	LOC101926964	TSS1500	LOC101926964_TSS1500	chr1	60827040	Autosome	OpenSea	FALSE	FALSE	FALSE	FALSE	FALSE	1	1	cg20194668	LOC101926964	TSS1500	E1_E2	22	0.5	ENSG00000231252	ENST00000423403	101926964	0.55929	0.552553	0.469103	0.766492	0.791757	0.828698	hypomethylated	0.795649	0.526982	combinedRank top 10000	1865
cg07822928	737231	chr19	616454	+	0.403583	0.533421	-0.129838	-0.393895	0.000448189	0.409311	0.393697	0.00859728	0.536883	0.53072	0.00315145	-0.121409	0.181192	8757	0	0	13.6667	12.6667	13	10	15	15	3	3	19	616454	F	Grn	I	37	HCN2	Body	HCN2_Body	chr19	616453	Autosome	Island	TRUE	FALSE	FALSE	FALSE	FALSE	0	0	cg07822928	HCN2	Body	450k_E1	NA	NA	ENSG00000267036	ENST00000589661	NA	0.532659	0.536883	0.53072	0.40774	0.409311	0.393697	hypermethylated	0.403583	0.533421	combinedRank top 10000	1866
cg04719926	416076	chr9	94662525	+	0.522995	0.395648	0.127347	0.393894	0.00080943	0.542877	0.512195	0.0172393	0.404643	0.381826	0.0121503	0.107552	0.207665	8758	0	0	11.3333	10.6667	7	7	17	14	3	3	9	94662525	F	Red	I	37	ROR2	Body	ROR2_Body	chr9	91900242	Autosome	Shore	TRUE	TRUE	FALSE	FALSE	FALSE	45779	2	cg04719926	ROR2	Body	E1_E2	19	0.004193	ENSG00000169071	ENST00000550066	4920	0.400475	0.381826	0.404643	0.542877	0.513914	0.512195	hypomethylated	0.522995	0.395648	combinedRank top 10000	1867
cg09026360	155113	chr3	46742703	-	0.194664	0.281097	-0.0864327	-0.50824	0.00063686	0.207174	0.187308	0.0108893	0.288691	0.273458	0.00761675	-0.0662838	0.195863	8758	0	0	14.6667	9.33333	14	6	15	13	3	3	3	46742703	R		II	37	TMIE	TSS200	TMIE_TSS200	chr3	46701212	Autosome	Shore	TRUE	FALSE	FALSE	FALSE	FALSE	0	0	cg10008113,cg10775230,cg09026360,cg23971915,cg04534077	TMIE	1stExon	450k_E1_E2	NA	NA	ENSG00000178038	ENST00000434140	259173	0.273458	0.281143	0.288691	0.187308	0.207174	0.189511	hypermethylated	0.194664	0.281097	combinedRank top 10000	1868
cg09279736	282412	chr6	30039403	-	0.0929646	0.255636	-0.162671	-1.3673	0.00286306	0.118202	0.0675783	0.0253121	0.279194	0.218885	0.0322461	-0.100683	0.275899	8760	0	0	11.6667	8.33333	9	8	14	9	3	3	6	30039403	R	Grn	I	37	RNF39	Body	RNF39_Body	chr6	30071625	Autosome	Island	TRUE	FALSE	FALSE	FALSE	FALSE	45779	2	cg20249327,cg15877520,cg13918754,cg09279736,cg07382347,cg13401893,cg12633154,cg16078649,cg10930308,cg02188185,cg26730543,cg24103044,cg20561938,cg03570263	RNF39	Body	450k_E1_E2	32	0.149561	ENSG00000204619	ENST00000376758	6992	0.279194	0.268829	0.218885	0.0675783	0.118202	0.0931136	hypermethylated	0.0929646	0.255636	combinedRank top 10000	1869
cg17386123	239937	chr5	63257353	-	0.0744126	0.160815	-0.0864029	-1.01691	0.0010965	0.0854469	0.0646197	0.010469	0.165701	0.155141	0.00532409	-0.0696942	0.22071	8764	0	0	13.3333	16	11	11	16	19	3	3	5	63257353	R		II	37	HTR1A	1stExon	HTR1A_1stExon	chr5	63961525	Autosome	Island	FALSE	FALSE	FALSE	TRUE	FALSE	1	1	cg17386123,cg04427003,cg04694812,cg02266732,cg16280141,cg08259925,cg09698471,cg11615755,cg15092168,cg07839533,cg13666507,cg10198270	HTR1A	TSS1500	E1_E2	3	0.0002	ENSG00000248185	ENST00000502728	NA	0.155141	0.161604	0.165701	0.0854469	0.0731712	0.0646197	hypermethylated	0.0744126	0.160815	combinedRank top 10000	1870
cg08162476	146617	chr3	13064001	-	0.177786	0.264187	-0.086401	-0.546069	0.00188545	0.185193	0.170034	0.00758573	0.273331	0.248742	0.0134517	-0.0635484	0.250023	8765	0	0	12	13.3333	11	11	14	16	3	3	3	13064001	R	Grn	I	37	IQSEC1	Body	IQSEC1_Body	chr3	13022500	Autosome	OpenSea	TRUE	TRUE	FALSE	FALSE	FALSE	1	1	cg26692003,cg08102294,cg08162476	IQSEC1	Body	450k_E1_E2	2	0.001198	ENSG00000144711	ENST00000473088	9922	0.273331	0.27049	0.248742	0.178132	0.185193	0.170034	hypermethylated	0.177786	0.264187	combinedRank top 10000	1871
cg08598470	421682	chr9	119311400	+	0.461785	0.609794	-0.148009	-0.393659	0.000517428	0.476057	0.446176	0.0149854	0.624432	0.589099	0.0184286	-0.113042	0.187154	8775	0	0	14.3333	15.3333	11	12	18	20	3	3	9	119311400	F		II	37	ASTN2	Body	ASTN2_Body	chr9	116549120	Autosome	OpenSea	TRUE	FALSE	FALSE	FALSE	FALSE	45779	2	cg08598470	ASTN2	Body	E1	0	0.1252	ENSG00000229105	ENST00000418250	100128505	0.624432	0.589099	0.615851	0.463123	0.446176	0.476057	hypermethylated	0.461785	0.609794	combinedRank top 10000	1872
cg06934774	333808	chr7	27198025	+	0.205465	0.291807	-0.0863413	-0.486168	0.000271966	0.209867	0.197819	0.00664685	0.300933	0.283266	0.00884788	-0.0733992	0.15977	8776	0	0	11	13.3333	6	9	14	16	3	3	7	27198025	F		II	37			_	chr7	27158405	Autosome	Shore	TRUE	FALSE	FALSE	FALSE	TRUE	1	1	cg06934774,cg11165752,cg18436984,cg17642941,cg01936839			450k_E1_E2	4	0.001597	ENSG00000270182	ENST00000602610	NA	0.300933	0.283266	0.291222	0.20871	0.209867	0.197819	hypermethylated	0.205465	0.291807	combinedRank top 10000	1873
cg15630850	348566	chr7	93634558	+	0.207001	0.358474	-0.151473	-0.763858	0.00287004	0.221686	0.188841	0.0166964	0.362504	0.355534	0.00361029	-0.133848	0.275983	8778	0	0	11.6667	13.6667	8	13	14	14	3	3	7	93634558	F		II	37	BET1	TSS1500	BET1_TSS1500	chr7	94005245	Autosome	Shore	FALSE	FALSE	FALSE	TRUE	FALSE	45779	2	cg26930626,cg21724717,cg05637352,cg15630850	BET1	TSS1500	E1_E2	11	0.000399	ENSG00000105829	ENST00000425626	10282	0.362504	0.357384	0.355534	0.221686	0.210477	0.188841	hypermethylated	0.207001	0.358474	combinedRank top 10000	1874
cg03216118	311631	chr6	135231591	-	0.11852	0.241158	-0.122638	-0.966601	0.00287294	0.134206	0.108039	0.0138381	0.255849	0.214967	0.0227379	-0.0807615	0.276022	8786	0	0	12.6667	9	9	5	15	13	3	3	6	135231591	R		II	37			_	chr6	134910452	Autosome	OpenSea	TRUE	TRUE	FALSE	FALSE	FALSE	45779	2	cg03216118			E1_E2	9	0.022963	ENSG00000213117	ENST00000441868	NA	0.252658	0.255849	0.214967	0.108039	0.113315	0.134206	hypermethylated	0.11852	0.241158	combinedRank top 10000	1875
cg11675881	459506	chr10	101875138	+	0.239028	0.325307	-0.0862783	-0.429171	0.000627389	0.249031	0.227236	0.0110073	0.334422	0.319382	0.00801197	-0.0703511	0.195478	8797	0	0	12.3333	12.6667	9	8	15	17	3	3	10	101875138	F		II	37			_	chr10	100115380	Autosome	Island	TRUE	FALSE	FALSE	FALSE	FALSE	45779	2	cg12711252,cg23963802,cg18267049,cg03679755,cg11675881			450k_E1_E2	7	0.016573	ENSG00000232230	ENST00000436100	NA	0.322116	0.319382	0.334422	0.240819	0.249031	0.227236	hypermethylated	0.239028	0.325307	combinedRank top 10000	1876
cg03504039	139421	chr2	238578435	-	0.119565	0.208239	-0.0886739	-0.752233	0.00287908	0.130037	0.112524	0.00924683	0.225916	0.194628	0.0160353	-0.0645914	0.276116	8800	0	0	12.6667	13.6667	9	8	17	20	3	3	2	238578435	R		II	37	LRRFIP1	Body	LRRFIP1_Body	chr2	237669791	Autosome	OpenSea	TRUE	TRUE	FALSE	FALSE	FALSE	45779	2	cg03504039,cg22734058,cg16794862	LRRFIP1	Body	450k_E1_E2	1	0.003994	ENSG00000124831	ENST00000465870	9208	0.194628	0.204172	0.225916	0.112524	0.130037	0.116134	hypermethylated	0.119565	0.208239	combinedRank top 10000	1877
cg07710833	248513	chr5	112022460	+	0.427656	0.564809	-0.137154	-0.393287	0.00107178	0.439636	0.405001	0.0196306	0.579302	0.553942	0.0130631	-0.114306	0.219507	8803	0	0	13.6667	12.3333	10	9	17	14	3	3	5	112022460	F		II	37			_	chr5	112686762	Autosome	OpenSea	FALSE	FALSE	FALSE	TRUE	FALSE	1	1	cg07710833			450k_E1_E2	0	0.000399	ENSG00000250358	ENST00000513687	102467214	0.561183	0.579302	0.553942	0.439636	0.43833	0.405001	hypermethylated	0.427656	0.564809	combinedRank top 10000	1878
cg02452552	260636	chr5	150618048	+	0.307666	0.407159	-0.0994929	-0.393086	9.24269e-05	0.312915	0.298793	0.00772741	0.415946	0.402116	0.00763738	-0.0892009	0.120135	8815	0	0	17.3333	15	12	13	22	18	3	3	5	150618048	F		II	37			_	chr5	151238486	Autosome	OpenSea	TRUE	FALSE	FALSE	FALSE	FALSE	0	0	cg02452552,cg15674899			450k_E1_E2	NA	NA	ENSG00000198624	ENST00000355417	26112	0.415946	0.402116	0.403415	0.312915	0.298793	0.31129	hypermethylated	0.307666	0.407159	combinedRank top 10000	1879
cg16814808	342568	chr7	64349706	+	0.0882278	0.174382	-0.0861546	-0.908497	0.00213993	0.0994359	0.0785054	0.010544	0.188962	0.158411	0.0153234	-0.0589747	0.25743	8827	0	0	9.33333	10.3333	8	3	10	17	3	2	7	64349706	F	Grn	I	37			_	chr7	64889327	Autosome	Island	TRUE	FALSE	FALSE	FALSE	FALSE	45779	3	cg13990351,cg01129004,cg13100965,cg19082708,cg16814808,cg16681239			450k_E1_E2	6	0.400958	ENSG00000198039	ENST00000471926	10793	0.158411	0.188962	0.175774	0.0785054	0.0867421	0.0994359	hypermethylated	0.0882278	0.174382	combinedRank top 10000	1880
cg25717994	576188	chr13	78493631	-	0.0865531	0.1727	-0.0861473	-0.920085	0.00101799	0.0996473	0.075792	0.0120976	0.180997	0.165062	0.00798795	-0.065415	0.21708	8832	0	0	13.3333	10	10	6	17	15	3	3	13	78493631	R	Grn	I	37	EDNRB	TSS1500	EDNRB_TSS1500	chr13	77919495	Autosome	Shore	TRUE	FALSE	FALSE	FALSE	TRUE	45779	3	cg06057566,cg21675115,cg26022015,cg12935136,cg25717994,cg09152886,cg02147695,cg22541679,cg23494140,cg07035515,cg18568990,cg16739796,cg21364111,cg08321129,cg12983394,cg24745738,cg09786383,cg07974719,cg19759502,cg10764762,cg08634041	EDNRB	TSS1500	450k_E1_E2	10	0.0002	ENSG00000136160	ENST00000475537	1910	0.172041	0.180997	0.165062	0.0842199	0.0996473	0.075792	hypermethylated	0.0865531	0.1727	combinedRank top 10000	1881
cg17833169	34996	chr1	67600547	-	0.0985492	0.248761	-0.150212	-1.25327	0.00289142	0.114431	0.0876914	0.01406	0.249084	0.248357	0.00037016	-0.133926	0.276173	8836	0	0	7.66667	16	5	12	10	18	3	3	1	67600547	R	Grn	I	37			_	chr1	67134863	Autosome	Island	TRUE	FALSE	FALSE	FALSE	FALSE	45779	2	cg17833169,cg11235152,cg22654157,cg12940439,cg09433222,cg03340356,cg02132783,cg01641381	C1orf141	TSS1500	450k_E1_E2	10	0.020567	ENSG00000203963	ENST00000371006	400757	0.248842	0.248357	0.249084	0.0935251	0.114431	0.0876914	hypermethylated	0.0985492	0.248761	combinedRank top 10000	1882
cg08159724	737068	chr19	498758	+	0.222012	0.308117	-0.0861052	-0.455359	0.000501658	0.226329	0.214969	0.00615108	0.309824	0.30545	0.00233937	-0.0791214	0.185033	8842	0	0	18.3333	16	13	11	23	21	3	3	19	498758	F		II	37	MADCAM1	Body	MADCAM1_Body	chr19	498757	Autosome	Shore	TRUE	FALSE	FALSE	FALSE	FALSE	1	1	cg13633497,cg01015090,cg08159724	MADCAM1	Body	450k_E1_E2	24	0.002396	ENSG00000099866	ENST00000382683	8174	0.30545	0.309824	0.309076	0.226329	0.224737	0.214969	hypermethylated	0.222012	0.308117	combinedRank top 10000	1883
cg02780295	257177	chr5	140855463	-	0.53408	0.404472	0.129608	0.392544	5.09511e-06	0.537984	0.528995	0.0046091	0.409747	0.399976	0.00493161	0.119249	0.0635909	8851	0	0	11	18	8	15	13	24	3	3	5	140855463	R		II	37	PCDHGA4	Body	PCDHGA4_Body	chr5	141475895	Autosome	Island	TRUE	TRUE	FALSE	FALSE	TRUE	1	1	cg23346063,cg02780295,cg15124968,cg13993336,cg23359276,cg02430347,cg00281842,cg07448606	PCDHGA4	Body	27k_450k_E1_E2	27	0.000399	ENSG00000253159	ENST00000252085	26025	0.409747	0.399976	0.403693	0.528995	0.537984	0.53526	hypomethylated	0.53408	0.404472	combinedRank top 10000	1884
cg05990544	279691	chr6	27841314	+	0.140833	0.266303	-0.12547	-0.873297	0.00289833	0.167139	0.127413	0.022783	0.290459	0.241816	0.0243227	-0.0746778	0.276386	8852	0	0	10.6667	7.33333	10	4	11	10	3	2	6	27841314	F		II	37	HIST1H4L	TSS200	HIST1H4L_TSS200	chr6	27873535	Autosome	Shore	TRUE	FALSE	FALSE	FALSE	TRUE	45779	2	cg05990544,cg25485294,cg06323023,cg06005695,cg25479916,cg07991112,cg17446896,cg12408601,cg17651821,cg10536916	HIST1H4L	TSS200	450k_E1_E2	2	0.0002	ENSG00000198558	ENST00000355981	NA	0.266633	0.241816	0.290459	0.167139	0.127413	0.127947	hypermethylated	0.140833	0.266303	combinedRank top 10000	1885
cg14056849	420682	chr9	115771599	-	0.462227	0.349772	0.112455	0.392398	0.000151357	0.471015	0.453734	0.00864408	0.358229	0.338482	0.0101736	0.0955049	0.136257	8860	0	0	10.6667	13.3333	7	10	13	17	3	3	9	115771599	R		II	37	LOC169834	5UTR	LOC169834_5UTR	chr9	113009318	Autosome	Shelf	FALSE	FALSE	FALSE	FALSE	FALSE	1	1	cg14056849	LOC169834	5UTR	450k_E1	1	0.497404	ENSG00000237906	ENST00000438111	NA	0.338482	0.352604	0.358229	0.471015	0.461932	0.453734	hypomethylated	0.462227	0.349772	combinedRank top 10000	1886
cg17488628	70761	chr1	220717700	+	0.293925	0.42823	-0.134305	-0.527974	0.00290499	0.308989	0.264646	0.02536	0.441811	0.410626	0.0159769	-0.101637	0.276672	8864	0	0	16	15.6667	13	7	18	25	3	3	1	220717700	F		II	37	MARK1	Body	MARK1_Body	chr1	220544357	Autosome	OpenSea	FALSE	FALSE	FALSE	FALSE	FALSE	1	1	cg17488628	MARK1	Body	450k_E1_E2	13	0.001997	ENSG00000116141	ENST00000485104	4139	0.432253	0.441811	0.410626	0.308989	0.30814	0.264646	hypermethylated	0.293925	0.42823	combinedRank top 10000	1887
cg14056864	177647	chr3	146187210	+	0.138216	0.225775	-0.0875585	-0.669706	0.00290635	0.156668	0.123345	0.0169474	0.236346	0.213646	0.0114297	-0.0569787	0.276729	8866	0	0	10.6667	19	8	15	12	22	3	3	3	146187210	F		II	37	PLSCR2	TSS200	PLSCR2_TSS200	chr3	146469422	Autosome	Island	TRUE	FALSE	FALSE	FALSE	TRUE	45779	4	cg24005645,cg24092307,cg26794949,cg14056864,cg04442406,cg02128651,cg21569635,cg20069430	PLSCR2	5UTR	E1_E2	4	0.45627	ENSG00000163746	ENST00000497985	57047	0.227332	0.236346	0.213646	0.134636	0.123345	0.156668	hypermethylated	0.138216	0.225775	combinedRank top 10000	1888
cg13534237	299771	chr6	56624561	+	0.54253	0.41098	0.131549	0.3923	0.00177856	0.565044	0.52275	0.0212792	0.425927	0.400408	0.0133099	0.0968234	0.247475	8868	0	0	14.6667	17.3333	8	17	21	18	3	3	6	56624561	F		II	37	DST	Body	DST_Body	chr6	56759762	Autosome	OpenSea	TRUE	FALSE	FALSE	FALSE	FALSE	45779	3	cg13534237	DST	Body	E1_E2	13	0.066094	ENSG00000151914	ENST00000521104	667	0.425927	0.400408	0.406605	0.565044	0.52275	0.539795	hypomethylated	0.54253	0.41098	combinedRank top 10000	1889
cg02857557	465920	chr10	121578561	-	0.319626	0.233607	0.0860189	0.436273	0.0018501	0.336754	0.30915	0.0149557	0.240236	0.220845	0.0110555	0.0689135	0.249078	8869	0	0	11.3333	12.6667	8	12	14	13	3	3	10	121578561	R		II	37	INPP5F	Body	INPP5F_Body	chr10	119819048	Autosome	Shore	TRUE	FALSE	FALSE	FALSE	FALSE	0	0	cg11613559,cg26352088,cg02722214,cg20365618,cg02857557,cg01729557,cg25045785	INPP5F	Body	450k_E1_E2	NA	NA	ENSG00000198825	ENST00000369080	22876	0.240236	0.220845	0.239741	0.30915	0.312975	0.336754	hypomethylated	0.319626	0.233607	combinedRank top 10000	1890
cg10443980	655009	chr16	25586856	+	0.318808	0.421552	-0.102744	-0.392288	0.000489261	0.326557	0.314861	0.00671079	0.428224	0.408845	0.0110088	-0.0822886	0.183899	8871	0	0	13.3333	15.3333	8	10	19	20	3	3	16	25586856	F		II	37			_	chr16	25575534	Autosome	OpenSea	TRUE	FALSE	FALSE	FALSE	FALSE	45779	3	cg10443980			450k_E1_E2	3	0.008333	ENSG00000260690	ENST00000565821	NA	0.428224	0.427587	0.408845	0.326557	0.315007	0.314861	hypermethylated	0.318808	0.421552	combinedRank top 10000	1891
cg12406108	584848	chr13	114965560	-	0.262552	0.405713	-0.143161	-0.609055	0.00291084	0.278141	0.240821	0.0194031	0.422507	0.373442	0.0279548	-0.0953014	0.276854	8876	0	0	13	16	6	12	18	18	3	3	13	114965560	R		II	37			_	chr13	114200084	Autosome	Island	TRUE	FALSE	FALSE	FALSE	FALSE	1	1	cg07615111,cg12406108,cg10875695			E1_E2	14	0.493011	ENSG00000185989	ENST00000334062	22821	0.373442	0.421189	0.422507	0.278141	0.268694	0.240821	hypermethylated	0.262552	0.405713	combinedRank top 10000	1892
cg24583624	256514	chr5	140514824	+	0.216211	0.3505	-0.13429	-0.672333	0.00291587	0.238405	0.195229	0.0216136	0.359736	0.339774	0.0100645	-0.101368	0.277051	8885	0	0	16.3333	12.3333	15	8	18	15	3	3	5	140514824	F		II	37	PCDHB5	1stExon	PCDHB5_1stExon	chr5	141135241	Autosome	Shore	TRUE	TRUE	FALSE	FALSE	FALSE	45779	5	cg02003733,cg17711960,cg09782097,cg03282693,cg19568544,cg24583624,cg05579030,cg03349953	PCDHB5	1stExon	450k_E1_E2	4	0.002596	ENSG00000113209	ENST00000231134	26167	0.359736	0.339774	0.351991	0.238405	0.195229	0.214997	hypermethylated	0.216211	0.3505	combinedRank top 10000	1893
cg14661959	49345	chr1	152080471	-	0.18026	0.266196	-0.0859368	-0.537725	0.000253268	0.184614	0.172145	0.00703357	0.272535	0.256135	0.00881121	-0.0715212	0.156232	8889	0	0	12.3333	13	9	6	15	18	3	3	1	152080471	R		II	37	TCHH	Body	TCHH_Body	chr1	152107994	Autosome	Island	TRUE	FALSE	FALSE	FALSE	FALSE	1	1	cg16689481,cg15973171,cg14661959	TCHH	Body	450k_E1_E2	51	0.0002	ENSG00000182898	ENST00000368806	126637	0.269919	0.272535	0.256135	0.18402	0.172145	0.184614	hypermethylated	0.18026	0.266196	combinedRank top 10000	1894
cg13795666	63568	chr1	200618279	-	0.704363	0.534403	0.16996	0.391983	0.00222163	0.719737	0.6802	0.0211832	0.569741	0.515843	0.0306172	0.110458	0.259624	8892	0	0	10.3333	17.3333	7	15	14	21	3	3	1	200618279	R		II	37	DDX59	Body	DDX59_Body	chr1	200649150	Autosome	OpenSea	FALSE	FALSE	FALSE	FALSE	FALSE	42156	9	cg13795666	DDX59	Body	E1_E2	1	0.042532	ENSG00000118197	ENST00000452560	83479	0.569741	0.517623	0.515843	0.6802	0.719737	0.713152	hypomethylated	0.704363	0.534403	combinedRank top 10000	1895
cg03653113	348033	chr7	91808899	+	0.368736	0.486969	-0.118234	-0.391965	0.00056035	0.384963	0.35836	0.0142344	0.498768	0.470547	0.0146678	-0.0855833	0.190936	8894	0	0	12.6667	13.6667	10	11	14	17	3	3	7	91808899	F		II	37	CYP51A1-AS1	Body	CYP51A1-AS1_Body	chr7	92179584	Autosome	Shore	TRUE	FALSE	FALSE	FALSE	FALSE	1	1	cg02560717,cg17063962,cg02194617,cg03113015,cg02169883,cg22757019,cg03653113,cg05000981	CYP51A1-AS1	Body	E1_E2	16	0.294529	ENSG00000240720	ENST00000343318	401387	0.491593	0.498768	0.470547	0.384963	0.362883	0.35836	hypermethylated	0.368736	0.486969	combinedRank top 10000	1896
cg01560642	3265	chr1	2574068	+	0.603593	0.457622	0.145971	0.391938	0.00215262	0.615702	0.589816	0.013023	0.459694	0.455566	0.00206402	0.130123	0.257801	8896	0	0	15.3333	19.3333	12	18	18	21	3	3	1	2574068	F		II	37			_	chr1	2642628	Autosome	Island	TRUE	FALSE	FALSE	FALSE	FALSE	1	1	cg16160182,cg01560642,cg26398836			450k_E1_E2	10	0.484225	ENSG00000215912	ENST00000579787	100287898	0.455566	0.457607	0.459694	0.615702	0.605261	0.589816	hypomethylated	0.603593	0.457622	combinedRank top 10000	1897
cg26580198	210236	chr4	88453090	+	0.36661	0.484149	-0.117539	-0.391874	0.00241388	0.374227	0.354241	0.0108069	0.497708	0.461686	0.0195919	-0.0874591	0.265344	8902	0	0	11.6667	11.6667	6	10	18	15	3	3	4	88453090	F		II	37			_	chr4	87531937	Autosome	OpenSea	TRUE	FALSE	FALSE	FALSE	FALSE	45779	4	cg25430177,cg26580198			E1	0	0.017572	ENSG00000152583	ENST00000509407	8404	0.493052	0.497708	0.461686	0.374227	0.371361	0.354241	hypermethylated	0.36661	0.484149	combinedRank top 10000	1898
cg06761424	838238	chrX	118284952	-	0.378195	0.522535	-0.14434	-0.456094	0.00292844	0.403592	0.355818	0.0240295	0.535094	0.511651	0.0118106	-0.10806	0.277625	8904	0	0	14.6667	13.3333	11	8	19	18	3	3	X	118284952	R		II	37	KIAA1210	TSS1500	KIAA1210_TSS1500	chrX	119150988	Sexchromsome	Island	FALSE	FALSE	TRUE	FALSE	FALSE	0	0	cg07207959,cg22343609,cg02894810,cg26950514,cg20071884,cg20129827,cg17054449,cg06761424	KIAA1210	TSS200	450k_E1_E2	NA	NA	ENSG00000250423	ENST00000402510	57481	0.535094	0.511651	0.520859	0.403592	0.355818	0.375174	hypermethylated	0.378195	0.522535	combinedRank top 10000	1899
cg07195539	838572	chrX	119127913	+	0.734479	0.557423	0.177056	0.391807	0.000156375	0.752366	0.721826	0.015929	0.571987	0.549698	0.0126208	0.149839	0.137801	8906	0	0	10.6667	14.3333	9	11	12	16	3	3	X	119127913	F		II	37			_	chrX	119993949	Sexchromsome	Shelf	FALSE	FALSE	FALSE	FALSE	FALSE	1	1	cg07195539			450k_E1	39	0.011933	ENSG00000101882	ENST00000371410	79576	0.571987	0.549698	0.550584	0.729245	0.721826	0.752366	hypomethylated	0.734479	0.557423	combinedRank top 10000	1900
cg04692312	781542	chr20	29518816	+	0.162695	0.248488	-0.0857927	-0.581869	0.000953565	0.170447	0.149406	0.0115617	0.254898	0.240491	0.00733362	-0.0700432	0.214689	8925	0	0	11	9.66667	7	6	16	12	3	3	20	29518816	F		II	37			_	chr20	30284139	Autosome	OpenSea	FALSE	TRUE	TRUE	FALSE	FALSE	45779	4	cg04692312			E1_E2	12	0.5	ENSG00000204555	ENST00000376400	NA	0.254898	0.240491	0.250076	0.170447	0.149406	0.168232	hypermethylated	0.162695	0.248488	combinedRank top 10000	1901
cg04534077	155115	chr3	46742898	-	0.272148	0.400931	-0.128783	-0.542445	0.00294098	0.286685	0.260733	0.0132548	0.402992	0.398944	0.00202491	-0.112259	0.277991	8931	0	0	21	15.6667	16	13	30	18	3	3	3	46742898	R		II	37	TMIE	1stExon	TMIE_1stExon	chr3	46701407	Autosome	Island	TRUE	FALSE	FALSE	FALSE	FALSE	1	1	cg10008113,cg10775230,cg09026360,cg23971915,cg04534077	TMIE	1stExon	450k_E1_E2	24	0.0002	ENSG00000181585	ENST00000326431	259236	0.400858	0.398944	0.402992	0.260733	0.269026	0.286685	hypermethylated	0.272148	0.400931	combinedRank top 10000	1902
cg13824971	839739	chrX	131041970	+	0.443884	0.592705	-0.148821	-0.409128	0.0029468	0.466842	0.41146	0.0288788	0.623067	0.570128	0.0273145	-0.103286	0.278082	8941	0	0	11.3333	11	10	7	13	14	3	3	X	131041970	F		II	37			_	chrX	131907941	Sexchromsome	OpenSea	FALSE	FALSE	TRUE	FALSE	FALSE	0	0	cg13824971			E1_E2	NA	NA	ENSG00000213468	ENST00000427391	286467	0.623067	0.584919	0.570128	0.41146	0.453349	0.466842	hypermethylated	0.443884	0.592705	combinedRank top 10000	1903
cg19535031	635774	chr15	85297378	+	0.361059	0.476678	-0.115619	-0.391318	7.2221e-05	0.369345	0.35286	0.00824278	0.482852	0.470497	0.00617735	-0.101152	0.113593	8942	0	0	16.6667	15	12	14	20	17	3	3	15	85297378	F		II	37	ZNF592	5UTR	ZNF592_5UTR	chr15	84754146	Autosome	OpenSea	TRUE	FALSE	FALSE	FALSE	FALSE	0	0	cg19535031	ZNF592	5UTR	E1_E2	NA	NA	ENSG00000259415	ENST00000559666	NA	0.476686	0.482852	0.470497	0.35286	0.369345	0.360973	hypermethylated	0.361059	0.476678	combinedRank top 10000	1904
cg25807671	744393	chr19	7620165	-	0.335144	0.481156	-0.146012	-0.508984	0.00294911	0.368353	0.315245	0.0289483	0.505072	0.454515	0.0253886	-0.0861616	0.278082	8946	0	0	13.6667	14	13	12	14	16	3	3	19	7620165	R		II	37	PNPLA6	Body	PNPLA6_Body	chr19	7555278	Autosome	Island	TRUE	FALSE	FALSE	FALSE	FALSE	45779	2	cg25807671,cg13978767	PNPLA6	Body	450k_E1_E2	36	0.346845	ENSG00000032444	ENST00000599951	10908	0.483881	0.505072	0.454515	0.368353	0.321833	0.315245	hypermethylated	0.335144	0.481156	combinedRank top 10000	1905
cg15792222	661033	chr16	51591107	-	0.22709	0.43405	-0.20696	-0.905289	0.00295177	0.266356	0.201618	0.0345034	0.452931	0.420263	0.016919	-0.153906	0.278082	8956	0	0	18	15	15	7	21	24	3	3	16	51591107	R		II	37			_	chr16	51557195	Autosome	OpenSea	TRUE	FALSE	FALSE	FALSE	FALSE	45779	3	cg25177997,cg15792222			E1_E2	14	0.000399	ENSG00000260850	ENST00000569751	102723323	0.452931	0.420263	0.428957	0.266356	0.213295	0.201618	hypermethylated	0.22709	0.43405	combinedRank top 10000	1906
cg05703053	121336	chr2	169769616	+	0.233424	0.319144	-0.0857196	-0.435245	0.00183947	0.242707	0.222666	0.0101018	0.334312	0.30517	0.0146075	-0.0624625	0.248752	8957	0	0	15	14.3333	12	12	18	16	3	3	2	169769616	F		II	37			_	chr2	168913105	Autosome	OpenSea	TRUE	FALSE	FALSE	FALSE	FALSE	1	1	cg15742848,cg05703053,cg22447106,cg25955267,cg25467166			450k_E1_E2	14	0.003195	ENSG00000152254	ENST00000461586	57818	0.317951	0.30517	0.334312	0.242707	0.2349	0.222666	hypermethylated	0.233424	0.319144	combinedRank top 10000	1907
cg03858673	280336	chr6	28584155	+	0.0977677	0.283328	-0.18556	-1.44459	0.00295333	0.121375	0.0787689	0.0216736	0.288139	0.277548	0.00536133	-0.156173	0.278082	8959	0	0	10	9.66667	7	6	13	13	3	3	6	28584155	F	Grn	I	37			_	chr6	28616377	Autosome	Island	TRUE	FALSE	FALSE	FALSE	FALSE	0	0	cg06738867,cg01400884,cg12959558,cg02246609,cg01309870,cg04626491,cg09470274,cg20450471,cg09897374,cg00919411,cg15967709,cg03682719,cg20839206,cg22121557,cg03858673			450k_E1_E2	NA	NA	ENSG00000232040	ENST00000530247	114821	0.284296	0.288139	0.277548	0.0931592	0.121375	0.0787689	hypermethylated	0.0977677	0.283328	combinedRank top 10000	1908
cg03017824	73114	chr1	227915338	-	0.420328	0.569895	-0.149566	-0.430353	0.00295351	0.454222	0.401787	0.0293965	0.590998	0.539762	0.0267845	-0.0855399	0.278082	8961	0	0	9	12.3333	7	6	11	19	3	3	1	227915338	R		II	37	LOC100130093	TSS1500	LOC100130093_TSS1500	chr1	227727636	Autosome	Shore	FALSE	FALSE	FALSE	TRUE	FALSE	45779	3	cg03017824	LOC100130093	TSS1500	450k_E1	16	0.000599	ENSG00000215812	ENST00000400949	NA	0.590998	0.539762	0.578924	0.454222	0.404975	0.401787	hypermethylated	0.420328	0.569895	combinedRank top 10000	1909
cg18522655	717085	chr17	77461284	+	0.620951	0.454566	0.166385	0.441644	0.00295521	0.642894	0.582672	0.0332687	0.477742	0.426502	0.0259676	0.104931	0.278082	8969	0	0	13.6667	15.6667	10	13	19	20	3	3	17	77461284	F		II	37	HRNBP3	5UTR	HRNBP3_5UTR	chr17	79465201	Autosome	Shore	TRUE	FALSE	FALSE	FALSE	FALSE	1	1	cg18522655,cg11774921	HRNBP3	5UTR	450k_E1_E2	12	0.000599	ENSG00000167281	ENST00000578887	146713	0.426502	0.459455	0.477742	0.637287	0.582672	0.642894	hypomethylated	0.620951	0.454566	combinedRank top 10000	1910
cg22689316	629512	chr15	70316931	+	0.750354	0.519285	0.231069	0.522627	0.00295618	0.799886	0.708971	0.0460025	0.564024	0.489062	0.0395331	0.144947	0.278082	8972	0	0	19	17.3333	14	11	22	24	3	3	15	70316931	F		II	37			_	chr15	70024591	Autosome	OpenSea	FALSE	FALSE	FALSE	FALSE	FALSE	45779	2	cg22689316,cg24241192,cg04745574,cg02628483			450k_E1_E2	1	0.011182	ENSG00000259703	ENST00000558385	NA	0.504768	0.564024	0.489062	0.742204	0.708971	0.799886	hypomethylated	0.750354	0.519285	combinedRank top 10000	1911
cg05000981	348034	chr7	91808936	+	0.326739	0.431501	-0.104762	-0.390784	3.66086e-05	0.33159	0.322759	0.0044795	0.436727	0.424778	0.00611341	-0.093188	0.0938891	8973	0	0	15.6667	14.3333	12	11	20	20	3	3	7	91808936	F		II	37	CYP51A1-AS1	Body	CYP51A1-AS1_Body	chr7	92179621	Autosome	Shore	FALSE	FALSE	TRUE	TRUE	FALSE	0	0	cg02560717,cg17063962,cg02194617,cg03113015,cg02169883,cg22757019,cg03653113,cg05000981	CYP51A1-AS1	Body	E1_E2	NA	NA	ENSG00000240720	ENST00000343318	401387	0.432997	0.436727	0.424778	0.33159	0.322759	0.325869	hypermethylated	0.326739	0.431501	combinedRank top 10000	1912
cg14337134	352981	chr7	102920323	-	0.186365	0.284145	-0.0977801	-0.58299	0.0029579	0.20272	0.166764	0.0181965	0.2956	0.273805	0.0109402	-0.0710852	0.278082	8975	0	0	11.3333	8.33333	10	6	14	11	3	3	7	102920323	R	Red	I	37	DPY19L2P2	Body	DPY19L2P2_Body	chr7	103279875	Autosome	Island	TRUE	FALSE	FALSE	FALSE	FALSE	45779	3	cg14337134,cg15401523,cg21525314,cg18693346,cg02970297,cg27100436,cg11468233,cg22961716	DPY19L2P2	Body	450k_E1_E2	2	0.000998	ENSG00000170629	ENST00000435536	NA	0.2956	0.273805	0.283032	0.189613	0.20272	0.166764	hypermethylated	0.186365	0.284145	combinedRank top 10000	1913
cg08239778	384143	chr8	53013262	+	0.0532443	0.13924	-0.085996	-1.23863	0.00295965	0.0590196	0.0501328	0.00500656	0.15157	0.12632	0.0126354	-0.0673	0.278082	8982	0	0	16.3333	15.3333	16	13	17	19	3	3	8	53013262	F		II	37			_	chr8	52100701	Autosome	OpenSea	TRUE	FALSE	FALSE	FALSE	FALSE	1	1	cg08239778,cg02356551,cg26400830			E1_E2	50	0.5	ENSG00000254136	ENST00000523810	NA	0.15157	0.12632	0.139832	0.0505806	0.0501328	0.0590196	hypermethylated	0.0532443	0.13924	combinedRank top 10000	1914
cg12142354	551189	chr12	108733275	-	0.430743	0.567775	-0.137032	-0.39057	5.4085e-05	0.439501	0.425269	0.00766342	0.573179	0.564197	0.00476092	-0.124695	0.102836	8983	0	0	8.33333	12	5	7	12	20	3	3	12	108733275	R	Grn	I	37	CMKLR1	TSS200	CMKLR1_TSS200	chr12	108339497	Autosome	OpenSea	TRUE	FALSE	FALSE	FALSE	FALSE	1	1	cg25832824,cg03612522,cg03287569,cg12142354,cg15448445,cg08110272,cg03408433,cg20521377,cg03136390	CMKLR1	TSS1500	450k_E1_E2	4	0.000799	ENSG00000174600	ENST00000550402	1240	0.56595	0.573179	0.564197	0.425269	0.427459	0.439501	hypermethylated	0.430743	0.567775	combinedRank top 10000	1915
cg11862779	384962	chr8	56757013	+	0.243813	0.329429	-0.0856162	-0.419345	0.000496085	0.253089	0.233502	0.00983444	0.338702	0.318207	0.0103856	-0.065118	0.184342	8987	0	0	9	11.6667	2	11	17	13	2	3	8	56757013	F		II	37			_	chr8	55844453	Autosome	OpenSea	TRUE	TRUE	FALSE	FALSE	FALSE	45779	2	cg15642885,cg11862779			450k_E1_E2	41	0.000399	ENSG00000137574	ENST00000519494	96764	0.331379	0.318207	0.338702	0.244848	0.233502	0.253089	hypermethylated	0.243813	0.329429	combinedRank top 10000	1916
cg02672827	148281	chr3	16557690	-	0.315888	0.417164	-0.101275	-0.390412	0.00202779	0.32658	0.308174	0.00955769	0.435917	0.405293	0.0164317	-0.0787123	0.254174	8993	0	0	16.3333	16.6667	14	14	18	21	3	3	3	16557690	R		II	37			_	chr3	16516182	Autosome	Shelf	TRUE	TRUE	FALSE	FALSE	FALSE	45779	5	cg02672827			E1_E2	1	0.097644	ENSG00000131378	ENST00000431547	23180	0.435917	0.41028	0.405293	0.32658	0.31291	0.308174	hypermethylated	0.315888	0.417164	combinedRank top 10000	1917
cg14908513	635455	chr15	84048308	+	0.197258	0.282834	-0.0855752	-0.498651	0.0017766	0.200431	0.193651	0.00341051	0.292972	0.273868	0.00960621	-0.073437	0.247475	8998	0	0	18.6667	13	15	9	25	21	3	3	15	84048308	F		II	37			_	chr15	83379555	Autosome	Shore	TRUE	TRUE	FALSE	FALSE	FALSE	1	1	cg25636742,cg18758906,cg09696121,cg26299194,cg14908513			450k_E1_E2	27	0.000998	ENSG00000169594	ENST00000345382	646	0.273868	0.292972	0.281661	0.197693	0.200431	0.193651	hypermethylated	0.197258	0.282834	combinedRank top 10000	1918
cg06459066	596325	chr14	64855287	+	0.319187	0.233625	0.0855621	0.434246	0.000476483	0.32837	0.314003	0.00797491	0.238388	0.23076	0.00415313	0.0756152	0.182411	9002	0	0	16.3333	14	13	12	19	18	3	3	14	64855287	F		II	37	MTHFD1	Body	MTHFD1_Body	chr14	64388568	Autosome	Shore	TRUE	FALSE	FALSE	FALSE	FALSE	0	0	cg18438442,cg06459066	MTHFD1	1stExon	27k_450k_E1_E2	NA	NA	ENSG00000100714	ENST00000216605	4522	0.238388	0.23076	0.231728	0.314003	0.32837	0.315188	hypomethylated	0.319187	0.233625	combinedRank top 10000	1919
cg24141882	127535	chr2	198651590	+	0.0884347	0.363145	-0.27471	-1.9225	0.0029691	0.0922492	0.0810668	0.00638212	0.390578	0.330347	0.0304717	-0.238098	0.278443	9002	0	0	14.3333	10.6667	12	9	17	14	3	3	2	198651590	F		II	37	BOLL	TSS1500	BOLL_TSS1500	chr2	197786865	Autosome	Island	FALSE	FALSE	TRUE	TRUE	FALSE	1	1	cg00926400,cg16002818,cg24141882,cg25009743,cg07732053,cg10456935	BOLL	TSS1500	E1_E2	1	0.0002	ENSG00000152430	ENST00000486206	66037	0.36851	0.390578	0.330347	0.0919881	0.0810668	0.0922492	hypermethylated	0.0884347	0.363145	combinedRank top 10000	1920
cg27467234	182019	chr3	169530867	-	0.154523	0.289278	-0.134755	-0.8632	0.00297029	0.165787	0.141746	0.0120914	0.315248	0.27029	0.0232783	-0.104503	0.278524	9003	0	0	15.6667	14	10	12	19	15	3	3	3	169530867	R		II	37	LRRC34	TSS1500	LRRC34_TSS1500	chr3	169813078	Autosome	Shore	TRUE	FALSE	FALSE	FALSE	FALSE	1	1	cg16306190,cg27536453,cg12397426,cg12358524,cg08095637,cg02860240,cg24655016,cg23707559,cg16024214,cg27467234,cg04714994,cg05344026	LRRC34	TSS1500	E1_E2	46	0.005192	ENSG00000171757	ENST00000522526	151827	0.282295	0.27029	0.315248	0.156034	0.165787	0.141746	hypermethylated	0.154523	0.289278	combinedRank top 10000	1921
cg22160121	175909	chr3	138153168	-	0.390181	0.674767	-0.284587	-0.774962	0.00297181	0.424253	0.372562	0.0295134	0.678893	0.669844	0.00457705	-0.245591	0.278588	9005	0	0	12	17.6667	11	14	14	21	3	3	3	138153168	R		II	37	ESYT3	TSS1500	ESYT3_TSS1500	chr3	138434325	Autosome	Shore	FALSE	FALSE	TRUE	TRUE	FALSE	1	1	cg11209249,cg22160121,cg21075829,cg14983698,cg10588034,cg15065371,cg16637178,cg26258273,cg12616277,cg20031397	ESYT3	TSS200	450k_E1_E2	46	0.0002	ENSG00000158186	ENST00000478647	22808	0.669844	0.675566	0.678893	0.424253	0.373727	0.372562	hypermethylated	0.390181	0.674767	combinedRank top 10000	1922
cg25658411	60523	chr1	181451185	+	0.263236	0.372176	-0.108941	-0.484093	0.00297482	0.281246	0.23998	0.0211273	0.388326	0.363027	0.0140275	-0.0817809	0.278657	9007	0	0	13.3333	14	10	12	16	18	3	3	1	181451185	F		II	37	CACNA1E	TSS1500	CACNA1E_TSS1500	chr1	181482048	Autosome	Shore	TRUE	TRUE	FALSE	FALSE	FALSE	1	1	cg25658411	CACNA1E	TSS1500	E1_E2	12	0.008387	ENSG00000198216	ENST00000524607	777	0.388326	0.363027	0.365175	0.281246	0.268481	0.23998	hypermethylated	0.263236	0.372176	combinedRank top 10000	1923
cg09281118	58130	chr1	172114059	+	0.206207	0.297913	-0.0917058	-0.510109	0.00297518	0.222	0.186152	0.0183004	0.314553	0.28346	0.0156619	-0.0614593	0.278657	9008	0	0	14	21	13	19	15	23	3	3	1	172114059	F		II	37	DNM3OS	TSS200	DNM3OS_TSS200	chr1	172144918	Autosome	OpenSea	TRUE	FALSE	FALSE	FALSE	FALSE	0	0	cg25214966,cg01006503,cg19219378,cg24002149,cg21450888,cg09281118,cg17178220,cg03322057	DNM3	Body	E1_E2	NA	NA	ENSG00000230630	ENST00000417354	NA	0.314553	0.295725	0.28346	0.222	0.210469	0.186152	hypermethylated	0.206207	0.297913	combinedRank top 10000	1924
cg14463412	416760	chr9	96588830	-	0.203166	0.342421	-0.139255	-0.725324	0.00297634	0.219177	0.182154	0.0190116	0.370579	0.315901	0.0273758	-0.0967235	0.278657	9011	0	0	8.33333	7.66667	5	7	10	8	3	3	9	96588830	R	Grn	I	37			_	chr9	93826547	Autosome	Island	TRUE	FALSE	FALSE	FALSE	FALSE	1	1	cg26949731,cg26520847,cg14463412,cg14585906			450k_E1_E2	50	0.290535	ENSG00000265347	ENST00000584984	100422927	0.315901	0.370579	0.340783	0.208166	0.182154	0.219177	hypermethylated	0.203166	0.342421	combinedRank top 10000	1925
cg13715284	399963	chr8	131694491	+	0.195915	0.281433	-0.085518	-0.501116	0.00190799	0.21002	0.185668	0.0126258	0.294084	0.264643	0.0151505	-0.0546234	0.250628	9014	0	0	17.6667	9.66667	15	6	21	16	3	3	8	131694491	F		II	37			_	chr8	130682244	Autosome	OpenSea	TRUE	FALSE	FALSE	FALSE	FALSE	45779	3	cg13715284			E1_E2	19	0.271166	ENSG00000253656	ENST00000523502	NA	0.285572	0.264643	0.294084	0.21002	0.185668	0.192057	hypermethylated	0.195915	0.281433	combinedRank top 10000	1926
cg18612805	791003	chr20	51086039	+	0.21405	0.328931	-0.114881	-0.597172	0.00298071	0.228852	0.197106	0.0159812	0.333939	0.322691	0.00572424	-0.0938387	0.278657	9019	0	0	11	17	8	17	16	17	3	3	20	51086039	F		II	37			_	chr20	52469499	Autosome	OpenSea	TRUE	FALSE	FALSE	FALSE	FALSE	45779	3	cg18612805			E1_E2	1	0.007788	ENSG00000225785	ENST00000414598	NA	0.330163	0.333939	0.322691	0.228852	0.216191	0.197106	hypermethylated	0.21405	0.328931	combinedRank top 10000	1927
cg09423550	790656	chr20	49955707	+	0.831126	0.631862	0.199265	0.39006	0.00129654	0.848141	0.812443	0.0179072	0.651148	0.598475	0.0290294	0.161295	0.230286	9024	0	0	9.66667	12	7	10	11	15	3	3	20	49955707	F		II	37			_	chr20	51339169	Autosome	OpenSea	TRUE	FALSE	FALSE	FALSE	FALSE	42156	7	cg09423550			E1_E2	0	0.264577	ENSG00000263592	ENST00000580154	NA	0.645961	0.651148	0.598475	0.812443	0.832795	0.848141	hypomethylated	0.831126	0.631862	combinedRank top 10000	1928
cg13547268	43312	chr1	111746963	+	0.193767	0.313224	-0.119457	-0.665613	0.00298227	0.204201	0.176322	0.0152048	0.337613	0.291645	0.0231122	-0.0874438	0.278657	9026	0	0	10.6667	12.6667	9	7	13	17	3	3	1	111746963	F	Red	I	37			_	chr1	111204340	Autosome	Island	TRUE	TRUE	FALSE	FALSE	FALSE	45779	2	cg11071762,cg22609277,cg07318155,cg13547268,cg21220708,cg26115312,cg04058690,cg14519917,cg25722212,cg13232402	DENND2D	TSS1500	450k_E1_E2	3	0.001198	ENSG00000162777	ENST00000463713	79961	0.337613	0.291645	0.310415	0.176322	0.200779	0.204201	hypermethylated	0.193767	0.313224	combinedRank top 10000	1929
cg05734154	533210	chr12	46385073	-	0.312564	0.452799	-0.140235	-0.520801	0.0029824	0.330673	0.292518	0.019151	0.457932	0.445317	0.00662747	-0.114644	0.278657	9028	0	0	14.6667	12.3333	14	10	16	14	3	3	12	46385073	R		II	37	SFRS2IP	TSS1500	SFRS2IP_TSS1500	chr12	45991289	Autosome	Shore	TRUE	FALSE	FALSE	FALSE	FALSE	1	1	cg21354621,cg04901136,cg11938491,cg05780028,cg16922861,cg07684587,cg08522065,cg24782486,cg05734154	SFRS2IP	TSS200	450k_E1_E2	39	0.0002	ENSG00000139218	ENST00000395454	9169	0.455148	0.445317	0.457932	0.3145	0.292518	0.330673	hypermethylated	0.312564	0.452799	combinedRank top 10000	1930
cg27614319	695646	chr17	35079061	-	0.2328	0.318244	-0.0854446	-0.435003	0.00224943	0.245712	0.222019	0.0119896	0.322644	0.312474	0.00522167	-0.0667618	0.260394	9031	0	0	11	11.6667	10	10	12	13	3	3	17	35079061	R		II	37			_	chr17	36722749	Autosome	Shore	TRUE	FALSE	FALSE	FALSE	FALSE	1	1	cg15343023,cg21869956,cg03006515,cg21653132,cg23876285,cg27614319			450k_E1	7	0.000599	ENSG00000267785	ENST00000591939	NA	0.319615	0.322644	0.312474	0.245712	0.222019	0.230668	hypermethylated	0.2328	0.318244	combinedRank top 10000	1931
cg26535023	596289	chr14	64804611	+	0.20915	0.119309	0.0898415	0.7611	0.00298349	0.224276	0.194225	0.0150261	0.126424	0.111724	0.00736113	0.0678012	0.278657	9035	0	0	15.3333	9.66667	14	8	17	11	3	3	14	64804611	F		II	37	ESR2	5UTR	ESR2_5UTR	chr14	64337892	Autosome	Shore	TRUE	FALSE	FALSE	FALSE	FALSE	45779	3	cg26535023,cg04210631,cg26254726,cg08661270,cg17224504,cg08320982	ESR2	1stExon	E1	4	0.00639	ENSG00000214770	ENST00000555861	NA	0.126424	0.119777	0.111724	0.208949	0.194225	0.224276	hypomethylated	0.20915	0.119309	combinedRank top 10000	1932
cg24857595	248228	chr5	110722228	+	0.315124	0.427968	-0.112844	-0.429833	0.00298352	0.33887	0.295159	0.022099	0.444915	0.415955	0.0150977	-0.0770849	0.278657	9036	0	0	11.3333	14	9	7	15	22	3	3	5	110722228	F		II	37	CAMK4	Body	CAMK4_Body	chr5	111386529	Autosome	OpenSea	TRUE	FALSE	FALSE	FALSE	FALSE	45779	2	cg04433922,cg24857595	CAMK4	Body	E1_E2	0	0.000599	ENSG00000152495	ENST00000505763	814	0.415955	0.423034	0.444915	0.33887	0.311344	0.295159	hypermethylated	0.315124	0.427968	combinedRank top 10000	1933
cg05842480	744593	chr19	7795192	-	0.129427	0.214845	-0.0854186	-0.689425	0.000552055	0.137471	0.122018	0.00774636	0.224511	0.203592	0.0105496	-0.0661208	0.190262	9038	0	0	10.3333	11.3333	8	10	12	13	3	3	19	7795192	R		II	37	CLEC4G	Body	CLEC4G_Body	chr19	7730305	Autosome	Island	TRUE	FALSE	FALSE	FALSE	FALSE	0	0	cg09772661,cg05842480,cg13950603	CLEC4G	Body	450k_E1_E2	NA	NA	ENSG00000104921	ENST00000346664	2208	0.216433	0.203592	0.224511	0.122018	0.137471	0.128791	hypermethylated	0.129427	0.214845	combinedRank top 10000	1934
cg05753693	372904	chr8	10192930	+	0.233522	0.333313	-0.0997906	-0.495471	0.00298473	0.250996	0.218892	0.0162395	0.355178	0.315881	0.02002	-0.0648859	0.278657	9040	0	0	9.66667	9.33333	4	5	14	12	2	3	8	10192930	F	Grn	I	37	MSRA	Body	MSRA_Body	chr8	10335419	Autosome	Shore	FALSE	FALSE	FALSE	TRUE	FALSE	1	1	cg20815502,cg10937131,cg06223437,cg09495855,cg06992223,cg12810313,cg16038868,cg14257676,cg05753693,cg06620390	MSRA	Body	450k_E1_E2	3	0.0002	ENSG00000175806	ENST00000517594	4482	0.355178	0.315881	0.328878	0.218892	0.230678	0.250996	hypermethylated	0.233522	0.333313	combinedRank top 10000	1935
cg16536329	268543	chr5	178368185	-	0.104013	0.275418	-0.171405	-1.32387	0.00298531	0.12444	0.0864878	0.0191416	0.279959	0.272106	0.0040684	-0.147666	0.278657	9042	0	0	11.6667	14	8	9	14	20	3	3	5	178368185	R		II	37	ZNF454	TSS200	ZNF454_TSS200	chr5	178941183	Autosome	Island	TRUE	FALSE	FALSE	FALSE	FALSE	45779	3	cg02031359,cg17741986,cg24843380,cg02165355,cg03234732,cg10575261,cg23037403,cg16536329	ZNF454	TSS200	450k_E1_E2	36	0.000998	ENSG00000272431	ENST00000606195	NA	0.274188	0.279959	0.272106	0.12444	0.0864878	0.101112	hypermethylated	0.104013	0.275418	combinedRank top 10000	1936
cg07200344	79616	chr1	247803009	-	0.201349	0.333668	-0.132319	-0.701386	0.0029874	0.202446	0.199744	0.00142119	0.348397	0.323135	0.0131431	-0.120689	0.278657	9047	0	0	11.6667	17	7	13	15	19	3	3	1	247803009	R	Grn	I	37			_	chr1	247639706	Autosome	Island	TRUE	FALSE	FALSE	FALSE	FALSE	1	1	cg27543040,cg02518135,cg25220063,cg25017620,cg15829088,cg07200344,cg25007722,cg00318631			E1_E2	47	0.00619	ENSG00000198452	ENST00000366486	127617	0.348397	0.329472	0.323135	0.199744	0.201858	0.202446	hypermethylated	0.201349	0.333668	combinedRank top 10000	1937
cg04294437	660838	chr16	50875204	+	0.321391	0.514922	-0.193531	-0.663568	0.00299368	0.327677	0.313361	0.007316	0.533366	0.487045	0.0245592	-0.159368	0.278811	9063	0	0	12.3333	10.3333	9	5	19	16	3	3	16	50875204	F	Red	I	37			_	chr16	50841292	Autosome	Island	TRUE	FALSE	FALSE	FALSE	TRUE	45779	2	cg08394412,cg04294437,cg05766489			450k_E1	13	0.000399	ENSG00000261703	ENST00000565327	105371252	0.533366	0.524357	0.487045	0.327677	0.323137	0.313361	hypermethylated	0.321391	0.514922	combinedRank top 10000	1938
cg14583675	93804	chr2	44058776	-	0.22108	0.436194	-0.215114	-0.949277	0.00299738	0.251048	0.183824	0.0341998	0.45334	0.423752	0.0153445	-0.172704	0.278927	9072	0	0	12	16.3333	10	14	13	20	3	3	2	44058776	R		II	37	ABCG5	Body	ABCG5_Body	chr2	43831636	Autosome	Island	TRUE	FALSE	FALSE	FALSE	FALSE	45779	3	cg13591352,cg14583675,cg18303215,cg04221886,cg15889012,cg11532609	ABCG5	Body	450k_E1_E2	11	0.004792	ENSG00000138036	ENST00000482738	51626	0.45334	0.423752	0.431491	0.183824	0.251048	0.22837	hypermethylated	0.22108	0.436194	combinedRank top 10000	1939
cg18319615	254019	chr5	135280785	-	0.275614	0.190295	0.0853186	0.511938	0.000439952	0.284787	0.268025	0.00849246	0.194215	0.18478	0.00491604	0.0738093	0.180579	9072	0	0	10.6667	12.3333	5	9	15	14	3	3	5	135280785	R		II	37			_	chr5	135945095	Autosome	OpenSea	TRUE	FALSE	FALSE	FALSE	FALSE	0	0	cg18319615			E1_E2	NA	NA	ENSG00000164616	ENST00000498734	NA	0.194215	0.191891	0.18478	0.284787	0.274031	0.268025	hypomethylated	0.275614	0.190295	combinedRank top 10000	1940
cg14590711	249986	chr5	120444719	-	0.274884	0.363134	-0.0882501	-0.38932	0.0013827	0.282926	0.265855	0.00857795	0.375116	0.348693	0.013382	-0.0657673	0.234471	9076	0	0	12.3333	13.3333	8	10	15	17	3	3	5	120444719	R		II	37			_	chr5	121109023	Autosome	OpenSea	TRUE	FALSE	FALSE	FALSE	FALSE	45779	4	cg14590711			E1_E2	8	0.022963	ENSG00000248853	ENST00000513196	NA	0.375116	0.348693	0.365592	0.282926	0.265855	0.27587	hypermethylated	0.274884	0.363134	combinedRank top 10000	1941
cg19402308	117983	chr2	150444304	-	0.0832398	0.248757	-0.165517	-1.47258	0.00300422	0.0879359	0.0791827	0.00441143	0.270257	0.234017	0.019042	-0.146081	0.27907	9082	0	0	8.66667	10.3333	7	7	10	13	3	3	2	150444304	R	Grn	I	37	MMADHC	5UTR	MMADHC_5UTR	chr2	149587789	Autosome	OpenSea	TRUE	FALSE	FALSE	FALSE	FALSE	42156	6	cg23381697,cg09427706,cg15665385,cg23494853,cg15155801,cg00600824,cg17596965,cg19402308,cg15578837,cg00720764	MMADHC	5UTR	E1_E2	7	0.009784	ENSG00000168288	ENST00000422782	27249	0.270257	0.234017	0.241997	0.0826008	0.0879359	0.0791827	hypermethylated	0.0832398	0.248757	combinedRank top 10000	1942
cg26094004	700654	chr17	42075116	+	0.472863	0.622393	-0.14953	-0.389206	0.00137795	0.475532	0.470841	0.00241123	0.634883	0.61195	0.0116026	-0.136418	0.234471	9082	0	0	10	10.6667	8	8	12	12	3	3	17	42075116	F	Grn	I	37	PYY	5UTR	PYY_5UTR	chr17	43997747	Autosome	Shelf	TRUE	FALSE	FALSE	FALSE	FALSE	45779	5	cg26094004	PYY	5UTR	450k_E1	7	0.036941	ENSG00000131096	ENST00000592796	5697	0.620347	0.61195	0.634883	0.472217	0.470841	0.475532	hypermethylated	0.472863	0.622393	combinedRank top 10000	1943
cg08132132	389988	chr8	82644559	-	0.161046	0.246331	-0.0852847	-0.583621	0.0014432	0.17621	0.150794	0.0134013	0.254726	0.230984	0.0133101	-0.054774	0.235805	9083	0	0	10.6667	11	10	6	12	15	3	3	8	82644559	R		II	37	CHMP4C	TSS200	CHMP4C_TSS200	chr8	81732323	Autosome	Shore	TRUE	FALSE	FALSE	FALSE	FALSE	1	1	cg18584012,cg06199605,cg09386971,cg17029151,cg08132132,cg14638840,cg02471507	CHMP4C	TSS200	450k_E1_E2	5	0.0002	ENSG00000104231	ENST00000220669	79752	0.253283	0.254726	0.230984	0.17621	0.156134	0.150794	hypermethylated	0.161046	0.246331	combinedRank top 10000	1944
cg02531516	37124	chr1	84326624	-	0.221758	0.30703	-0.0852717	-0.451999	0.002227	0.233255	0.205408	0.0145443	0.315936	0.298358	0.00879168	-0.0651029	0.25971	9091	0	0	18.6667	13.6667	16	7	22	20	3	3	1	84326624	R		II	37			_	chr1	83860940	Autosome	Island	TRUE	TRUE	FALSE	FALSE	TRUE	0	0	cg07807165,cg02531516,cg18116902,cg26347197,cg02483449,cg19602485,cg19161859,cg12338747	LOC101927560	TSS1500	450k_E1_E2	NA	NA	ENSG00000233008	ENST00000457273	101927560	0.298358	0.306795	0.315936	0.226612	0.233255	0.205408	hypermethylated	0.221758	0.30703	combinedRank top 10000	1945
cg06122080	149627	chr3	25831834	-	0.164205	0.301044	-0.136839	-0.836332	0.00300583	0.169227	0.154411	0.00848229	0.324802	0.287339	0.0206562	-0.118112	0.27907	9092	0	0	14.3333	13.3333	12	7	17	17	3	3	3	25831834	R		II	37	NGLY1	TSS1500	NGLY1_TSS1500	chr3	25790342	Autosome	OpenSea	TRUE	FALSE	FALSE	FALSE	TRUE	1	1	cg09300914,cg10508817,cg21992844,cg08365618,cg25271919,cg20184106,cg19744947,cg15611364,cg25387505,cg24105243,cg25981623,cg13305165,cg06122080,cg07258928	OXSM	TSS1500	27k_450k_E1_E2	19	0.002596	ENSG00000151093	ENST00000420173	54995	0.29099	0.324802	0.287339	0.154411	0.168976	0.169227	hypermethylated	0.164205	0.301044	combinedRank top 10000	1946
cg10901368	184421	chr3	181442137	-	0.662589	0.503592	0.158997	0.389103	9.87235e-06	0.668872	0.656596	0.00614309	0.508813	0.495472	0.00712719	0.147784	0.0724498	9094	0	0	11	8.66667	9	6	13	10	3	3	3	181442137	R	Red	I	37	SOX2OT	Body	SOX2OT_Body	chr3	181724348	Autosome	Shelf	FALSE	FALSE	FALSE	FALSE	TRUE	1	1	cg10901368,cg01783662,cg11362010,cg02602610,cg03731303	SOX2OT	Body	450k_E1_E2	41	0.000599	ENSG00000181449	ENST00000325404	6657	0.506491	0.495472	0.508813	0.662298	0.656596	0.668872	hypomethylated	0.662589	0.503592	combinedRank top 10000	1947
cg05219445	313122	chr6	139855396	-	0.364926	0.480993	-0.116067	-0.389096	0.00128146	0.38562	0.350184	0.0184525	0.498735	0.469883	0.0155277	-0.0842628	0.229684	9096	0	0	12.6667	16	12	12	13	19	3	3	6	139855396	R		II	37			_	chr6	139534258	Autosome	OpenSea	TRUE	FALSE	FALSE	FALSE	FALSE	1	1	cg05219445			450k_E1_E2	36	0.003594	ENSG00000238099	ENST00000454788	645434	0.469883	0.474361	0.498735	0.350184	0.38562	0.358974	hypermethylated	0.364926	0.480993	combinedRank top 10000	1948
cg00308650	524929	chr12	7060112	+	0.51853	0.682138	-0.163607	-0.389073	0.00194421	0.532093	0.503093	0.0145904	0.685283	0.679783	0.00283436	-0.14769	0.251525	9098	0	0	15	15.3333	14	10	17	20	3	3	12	7060112	F		II	37	PTPN6	TSS1500	PTPN6_TSS1500	chr12	6950948	Autosome	OpenSea	TRUE	FALSE	FALSE	FALSE	FALSE	0	0	cg00308650,cg14311559,cg26842815,cg18634479,cg26363363,cg13549444,cg19693177	PTPN6	TSS200	E1_E2	NA	NA	ENSG00000111679	ENST00000538318	5777	0.681346	0.685283	0.679783	0.503093	0.532093	0.520404	hypermethylated	0.51853	0.682138	combinedRank top 10000	1949
cg11182518	238384	chr5	55117965	+	0.16223	0.345907	-0.183677	-1.04717	0.00300976	0.17832	0.137202	0.0219679	0.351073	0.339859	0.00565872	-0.161539	0.279134	9100	0	0	14.6667	12	11	11	17	13	3	3	5	55117965	F		II	37			_	chr5	55822136	Autosome	Island	TRUE	FALSE	FALSE	FALSE	FALSE	45779	2	cg09165004,cg05603546,cg11182518			450k_E1_E2	22	0.0002	ENSG00000152670	ENST00000509312	54514	0.339859	0.351073	0.346788	0.137202	0.17832	0.171167	hypermethylated	0.16223	0.345907	combinedRank top 10000	1950
cg03979754	395439	chr8	110703460	+	0.314349	0.414733	-0.100384	-0.389008	0.00195613	0.332026	0.297798	0.017142	0.427814	0.407541	0.0113467	-0.0755149	0.251889	9102	0	0	9.33333	10.3333	3	7	13	14	2	3	8	110703460	F		II	37	GOLSYN	5UTR	GOLSYN_5UTR	chr8	109691230	Autosome	Island	TRUE	FALSE	FALSE	FALSE	FALSE	0	0	cg06320981,cg03979754,cg14745270,cg16146053,cg05927432,cg09328011,cg13690525	GOLSYN	TSS200	450k_E1_E2	NA	NA	ENSG00000147642	ENST00000408889	55638	0.427814	0.407541	0.408845	0.313224	0.297798	0.332026	hypermethylated	0.314349	0.414733	combinedRank top 10000	1951
cg02359506	202851	chr4	41270335	-	0.425587	0.581858	-0.156271	-0.442292	0.00301142	0.431154	0.416214	0.0081648	0.600957	0.557547	0.0221692	-0.126394	0.279134	9105	0	0	12	12.3333	7	11	15	14	3	3	4	41270335	R		II	37	UCHL1	3UTR	UCHL1_3UTR	chr4	41268317	Autosome	OpenSea	FALSE	FALSE	FALSE	TRUE	FALSE	45779	4	cg02359506	UCHL1	3UTR	450k_E1_E2	2	0.009585	ENSG00000154277	ENST00000510566	7345	0.557547	0.600957	0.58707	0.416214	0.429392	0.431154	hypermethylated	0.425587	0.581858	combinedRank top 10000	1952
cg12309360	267955	chr5	177412636	-	0.333118	0.450966	-0.117847	-0.425953	0.00301229	0.341246	0.31771	0.0133503	0.452795	0.447579	0.00293556	-0.106333	0.279134	9108	0	0	16.3333	19.3333	15	17	19	21	3	3	5	177412636	R		II	37			_	chr5	177985634	Autosome	Island	TRUE	FALSE	FALSE	FALSE	FALSE	1	1	cg03573529,cg12309360,cg10476773,cg16375290,cg08871495			450k_E1_E2	13	0.002196	ENSG00000249129	ENST00000505831	NA	0.452795	0.452522	0.447579	0.340398	0.341246	0.31771	hypermethylated	0.333118	0.450966	combinedRank top 10000	1953
cg02925049	398768	chr8	127568854	+	0.433384	0.328627	0.104757	0.38886	0.000366604	0.443485	0.420223	0.0119289	0.33688	0.317629	0.00991456	0.0833428	0.171368	9111	0	0	10.3333	12.3333	9	11	12	15	3	3	8	127568854	F	Red	I	37	FAM84B	Body	FAM84B_Body	chr8	126556608	Autosome	Island	TRUE	FALSE	FALSE	FALSE	FALSE	1	1	cg03374695,cg06023345,cg21390512,cg02925049,cg13636698,cg16566518	FAM84B	Body	E1_E2	3	0.0002	ENSG00000168672	ENST00000517458	157638	0.33688	0.331371	0.317629	0.436444	0.443485	0.420223	hypomethylated	0.433384	0.328627	combinedRank top 10000	1954
cg10708046	665582	chr16	67450548	-	0.0996238	0.234289	-0.134665	-1.15603	0.00301494	0.107726	0.0838647	0.0136495	0.236273	0.233224	0.00171989	-0.125498	0.279134	9112	0	0	9.33333	10.6667	8	9	11	13	3	3	16	67450548	R	Grn	I	37	ZDHHC1	TSS1500	ZDHHC1_TSS1500	chr16	67416644	Autosome	Shore	TRUE	FALSE	FALSE	FALSE	FALSE	0	0	cg08144503,cg10708046,cg26973488,cg14440934,cg10281889,cg03034540,cg23179326	ZDHHC1	TSS1500	E1_E2	NA	NA	ENSG00000159714	ENST00000348579	29800	0.233368	0.236273	0.233224	0.0838647	0.10728	0.107726	hypermethylated	0.0996238	0.234289	combinedRank top 10000	1955
cg25755428	749063	chr19	13875111	-	0.36552	0.481674	-0.116154	-0.388814	4.46071e-05	0.37061	0.357647	0.00691472	0.485881	0.476372	0.00484813	-0.105762	0.0963387	9114	0	0	12.6667	14	12	11	13	17	3	3	19	13875111	R	Grn	I	37	MRI1	TSS1500	MRI1_TSS1500	chr19	13764296	Autosome	Island	TRUE	FALSE	FALSE	FALSE	FALSE	45779	2	cg16474696,cg25755428,cg14272688,cg01530988,cg24115922,cg18631292,cg24025995,cg16188681,cg23270359,cg20555481,cg06452642,cg25417344	MRI1	TSS200	450k_E1_E2	18	0.002396	ENSG00000104957	ENST00000589669	81576	0.485881	0.476372	0.48277	0.368303	0.357647	0.37061	hypermethylated	0.36552	0.481674	combinedRank top 10000	1956
cg18689504	288637	chr6	32164585	+	0.143234	0.260827	-0.117592	-0.82163	0.00301665	0.154311	0.125987	0.015137	0.265744	0.256586	0.00461639	-0.102275	0.279134	9117	0	0	10	14.6667	8	12	12	17	3	3	6	32164585	F		II	37	GPSM3	TSS1500	GPSM3_TSS1500	chr6	32196807	Autosome	Shore	TRUE	FALSE	FALSE	FALSE	FALSE	1	1	cg20229784,cg26950898,cg15815053,cg21268163,cg25336853,cg26301953,cg11747349,cg19732154,cg18689504,cg16513215,cg12401918,cg06023661,cg06815976,cg11884274,cg08801479,cg06891815	GPSM3	TSS1500	450k_E1_E2	2	0.003594	ENSG00000213654	ENST00000375043	63940	0.260149	0.256586	0.265744	0.154311	0.125987	0.149405	hypermethylated	0.143234	0.260827	combinedRank top 10000	1957
cg20015011	517051	chr11	124595093	-	0.311761	0.411257	-0.0994958	-0.388711	0.00292287	0.326232	0.295891	0.0152187	0.433457	0.395382	0.0198103	-0.0691497	0.277374	9126	0	0	15.6667	12	9	10	20	14	3	3	11	124595093	R		II	37			_	chr11	124725196	Autosome	OpenSea	TRUE	FALSE	FALSE	FALSE	FALSE	45779	2	cg20015011,cg03056494			450k_E1	1	0.026957	ENSG00000110013	ENST00000525730	54414	0.404931	0.433457	0.395382	0.326232	0.295891	0.31316	hypermethylated	0.311761	0.411257	combinedRank top 10000	1958
cg09358988	594717	chr14	59768352	-	0.661625	0.503006	0.158619	0.388681	0.0016071	0.685192	0.637193	0.0240111	0.531105	0.478432	0.0265129	0.106088	0.24189	9127	0	0	16.3333	15.3333	14	14	20	16	3	3	14	59768352	R		II	37	DAAM1	Body	DAAM1_Body	chr14	59301633	Autosome	OpenSea	TRUE	FALSE	FALSE	FALSE	FALSE	0	0	cg09358988	DAAM1	Body	E1_E2	NA	NA	ENSG00000100592	ENST00000557327	23002	0.478432	0.499481	0.531105	0.685192	0.66249	0.637193	hypomethylated	0.661625	0.503006	combinedRank top 10000	1959
cg17284554	485866	chr11	32356593	+	0.129665	0.224983	-0.0953186	-0.750591	0.00301962	0.14228	0.116899	0.0126908	0.228222	0.220316	0.00414236	-0.078036	0.279134	9130	0	0	12.6667	15.6667	12	14	14	17	3	3	11	32356593	F		II	37			_	chr11	32335046	Autosome	Shore	TRUE	FALSE	FALSE	FALSE	FALSE	45779	2	cg14017050,cg17284554			E1	6	0.321286	ENSG00000227160	ENST00000419556	NA	0.228222	0.226412	0.220316	0.129815	0.14228	0.116899	hypermethylated	0.129665	0.224983	combinedRank top 10000	1960
cg00283022	831307	chrX	48684900	+	0.395358	0.520655	-0.125297	-0.388576	0.00287119	0.408954	0.383121	0.01297	0.546346	0.503906	0.0225888	-0.094952	0.276006	9135	0	0	9.66667	12	6	7	15	18	3	3	X	48684900	F	Grn	I	37	ERAS	TSS200	ERAS_TSS200	chrX	48826489	Sexchromsome	Island	TRUE	FALSE	FALSE	FALSE	FALSE	0	0	cg00738702,cg09543332,cg00322255,cg00283022,cg14358549,cg08523977	ERAS	TSS200	E1_E2	NA	NA	ENSG00000094631	ENST00000430858	10013	0.546346	0.511713	0.503906	0.394	0.383121	0.408954	hypermethylated	0.395358	0.520655	combinedRank top 10000	1961
cg12263679	840215	chrX	133941121	+	0.557343	0.339432	0.217912	0.699212	0.0030239	0.585512	0.525599	0.0301161	0.350372	0.329333	0.0105446	0.175227	0.279134	9142	0	0	13	15.3333	13	13	13	17	3	3	X	133941121	F	Grn	I	37	FAM122C	TSS200	FAM122C_TSS200	chrX	134807090	Sexchromsome	OpenSea	TRUE	FALSE	FALSE	FALSE	FALSE	0	0	cg13379035,cg14972002,cg12263679,cg18396806,cg16510010,cg26483766,cg24248049,cg26764180,cg01309671,cg15904427	FAM122C	TSS200	450k_E1_E2	NA	NA	ENSG00000156504	ENST00000298090	159090	0.338589	0.329333	0.350372	0.585512	0.560919	0.525599	hypomethylated	0.557343	0.339432	combinedRank top 10000	1962
cg22121946	331219	chr7	17862369	+	0.36369	0.521029	-0.15734	-0.506951	0.00302485	0.400046	0.345354	0.0314865	0.546164	0.500255	0.0232631	-0.100208	0.279134	9146	0	0	14	12.6667	11	10	17	16	3	3	7	17862369	F		II	37	SNX13	Body	SNX13_Body	chr7	17822745	Autosome	OpenSea	FALSE	FALSE	TRUE	FALSE	FALSE	1	1	cg11640793,cg22121946	SNX13	Body	E1_E2	0	0.0002	ENSG00000071189	ENST00000496855	23161	0.546164	0.516669	0.500255	0.400046	0.345354	0.345668	hypermethylated	0.36369	0.521029	combinedRank top 10000	1963
cg23616223	283302	chr6	30433888	+	0.157524	0.24258	-0.0850565	-0.592376	3.5636e-05	0.159002	0.155496	0.00181644	0.246529	0.24043	0.00342422	-0.0814279	0.0937291	9155	0	0	11	10.3333	8	10	13	11	3	3	6	30433888	F		II	37			_	chr6	30466110	Autosome	Shore	TRUE	FALSE	FALSE	FALSE	TRUE	1	1	cg16459276,cg07017214,cg13518670,cg23616223,cg25716514,cg24900923,cg11192541,cg27535757,cg04293259,cg24650522,cg20073831,cg27061115			450k_E1_E2	37	0.000399	ENSG00000226577	ENST00000445710	NA	0.24043	0.246529	0.240782	0.159002	0.158073	0.155496	hypermethylated	0.157524	0.24258	combinedRank top 10000	1964
cg20725035	178111	chr3	148709344	+	0.339652	0.254608	0.0850441	0.402064	0.00127731	0.345955	0.32772	0.0103387	0.267811	0.240962	0.0134303	0.0599088	0.22954	9160	0	0	14	11.3333	12	7	15	15	3	3	3	148709344	F	Red	I	37	GYG1	TSS200	GYG1_TSS200	chr3	148991556	Autosome	Island	TRUE	TRUE	FALSE	FALSE	FALSE	45779	5	cg07170860,cg22426675,cg01612290,cg20725035,cg10587218,cg06368369,cg17697381,cg19143760,cg19751951	GYG1	TSS200	450k_E1_E2	7	0.007788	ENSG00000163754	ENST00000478067	2992	0.25505	0.267811	0.240962	0.34528	0.345955	0.32772	hypomethylated	0.339652	0.254608	combinedRank top 10000	1965
cg22531183	767992	chr19	50554451	+	0.289649	0.47839	-0.188742	-0.704763	0.00303255	0.307134	0.270012	0.0186547	0.479463	0.476411	0.00171639	-0.169276	0.279189	9167	0	0	9	9.66667	6	5	12	12	3	3	19	50554451	F	Red	I	37	FLJ26850	Body	FLJ26850_Body	chr19	50051193	Autosome	Island	TRUE	FALSE	FALSE	FALSE	FALSE	0	0	cg07655045,cg27397787,cg16349876,cg20971220,cg26715571,cg22531183,cg18756179	FLJ26850	Body	450k_E1_E2	NA	NA	ENSG00000269091	ENST00000599914	NA	0.479297	0.479463	0.476411	0.307134	0.2918	0.270012	hypermethylated	0.289649	0.47839	combinedRank top 10000	1966
cg02943604	466036	chr10	122217348	+	0.261881	0.346886	-0.0850045	-0.392485	0.00144245	0.265128	0.256617	0.00460052	0.358054	0.337758	0.0103008	-0.0726306	0.235805	9173	0	0	12	10.6667	11	7	13	13	3	3	10	122217348	F	Grn	I	37	PPAPDC1A	Body	PPAPDC1A_Body	chr10	120457835	Autosome	Island	TRUE	FALSE	FALSE	FALSE	TRUE	0	0	cg17087331,cg10043047,cg10280347,cg02943604,cg09271157,cg07413656	PPAPDC1A	Body	450k_E1_E2	NA	NA	ENSG00000203805	ENST00000541332	196051	0.344845	0.358054	0.337758	0.2639	0.265128	0.256617	hypermethylated	0.261881	0.346886	combinedRank top 10000	1967
cg00064051	647384	chr16	3314045	+	0.188661	0.343306	-0.154645	-0.83061	0.00303678	0.212497	0.159798	0.0267066	0.356963	0.329602	0.0136807	-0.117106	0.279322	9177	0	0	12.3333	14	11	11	14	19	3	3	16	3314045	F	Grn	I	37			_	chr16	3264044	Autosome	Island	TRUE	FALSE	FALSE	FALSE	FALSE	1	1	cg27209387,cg15997719,cg05912584,cg23754665,cg00064051,cg09294055	LINC00921	Body	450k_E1_E2	9	0.000399	ENSG00000006194	ENST00000538765	10127	0.343353	0.329602	0.356963	0.159798	0.193688	0.212497	hypermethylated	0.188661	0.343306	combinedRank top 10000	1968
cg19847283	753921	chr19	20349250	-	0.242838	0.146873	0.0959647	0.688613	0.00303974	0.257069	0.224947	0.0163704	0.16449	0.126269	0.0192846	0.0604578	0.279398	9183	0	0	13.3333	12.6667	8	10	19	16	3	3	19	20349250	R		II	37			_	chr19	20238440	Autosome	OpenSea	TRUE	TRUE	FALSE	FALSE	TRUE	45779	5	cg13787982,cg19847283,cg15836505,cg18111443,cg23679260			450k_E1_E2	1	0.001997	ENSG00000267383	ENST00000585816	NA	0.126269	0.149861	0.16449	0.257069	0.224947	0.246497	hypomethylated	0.242838	0.146873	combinedRank top 10000	1969
cg00304388	60535	chr1	181454744	-	0.108172	0.19313	-0.0849575	-0.78151	0.0020485	0.12551	0.0968803	0.0152422	0.201984	0.177667	0.013438	-0.0521573	0.254992	9184	0	0	11.6667	12	8	9	16	14	3	3	1	181454744	R		II	37	CACNA1E	Body	CACNA1E_Body	chr1	181485607	Autosome	Shore	TRUE	TRUE	FALSE	FALSE	TRUE	1	1	cg00304388,cg25585172,cg25465938,cg24304249	CACNA1E	Body	450k_E1_E2	31	0.001797	ENSG00000198216	ENST00000367573	777	0.199738	0.201984	0.177667	0.12551	0.0968803	0.102127	hypermethylated	0.108172	0.19313	combinedRank top 10000	1970
cg18811255	542717	chr12	66524493	-	0.299946	0.21457	0.0853765	0.464854	0.00304005	0.311136	0.281582	0.0160304	0.225367	0.206819	0.00964221	0.0562142	0.279398	9185	0	0	10	11.6667	8	11	12	12	3	3	12	66524493	R		II	37	LLPH	5UTR	LLPH_5UTR	chr12	66130712	Autosome	Island	TRUE	FALSE	FALSE	FALSE	FALSE	45779	5	cg06655860,cg10654016,cg06737143,cg18811255,cg07690290,cg12187437,cg22424835,cg27481639,cg08728780,cg09658126,cg21804148,cg21058506,cg14281160,cg00953418	LLPH	5UTR	450k_E1_E2	8	0.398163	ENSG00000139233	ENST00000446587	84298	0.225367	0.206819	0.211523	0.311136	0.307121	0.281582	hypomethylated	0.299946	0.21457	combinedRank top 10000	1971
cg14513638	333193	chr7	26123048	+	0.249139	0.334076	-0.0849379	-0.409005	0.00129122	0.261609	0.236789	0.0124103	0.340635	0.325579	0.00771325	-0.06397	0.230286	9192	0	0	15.3333	15	15	11	16	20	3	3	7	26123048	F		II	37			_	chr7	26083427	Autosome	OpenSea	TRUE	FALSE	FALSE	FALSE	FALSE	0	0	cg14513638			E1_E2	NA	NA	ENSG00000266430	ENST00000577937	NA	0.336016	0.340635	0.325579	0.261609	0.236789	0.249019	hypermethylated	0.249139	0.334076	combinedRank top 10000	1972
cg02481065	29884	chr1	50658808	-	0.183439	0.330108	-0.146669	-0.814117	0.00304491	0.193619	0.177179	0.00889337	0.349157	0.305985	0.0220289	-0.112366	0.279569	9194	0	0	9	11.6667	8	9	10	17	3	3	1	50658808	R		II	37	ELAVL4	Body	ELAVL4_Body	chr1	50193135	Autosome	OpenSea	FALSE	FALSE	FALSE	FALSE	FALSE	1	1	cg02481065,cg12383142,cg05255531	ELAVL4	ExonBnd	E1_E2	23	0.000998	ENSG00000162374	ENST00000474675	1996	0.335182	0.349157	0.305985	0.179519	0.193619	0.177179	hypermethylated	0.183439	0.330108	combinedRank top 10000	1973
cg06167563	753588	chr19	19639594	-	0.491352	0.64589	-0.154538	-0.387631	0.00147515	0.512704	0.465945	0.0236419	0.659455	0.630047	0.0148357	-0.117343	0.237343	9194	0	0	8.33333	9	4	7	13	11	2	3	19	19639594	R	Grn	I	37	YJEFN3	TSS200	YJEFN3_TSS200	chr19	19528784	Autosome	Island	TRUE	FALSE	FALSE	FALSE	FALSE	45779	4	cg00216310,cg13785249,cg24366851,cg12861170,cg22782873,cg10172584,cg06167563,cg15839431	YJEFN3	TSS200	E1_E2	1	0.5	ENSG00000186010	ENST00000606722	51079	0.648167	0.630047	0.659455	0.465945	0.512704	0.495406	hypermethylated	0.491352	0.64589	combinedRank top 10000	1974
cg25203962	182465	chr3	170746291	+	0.162651	0.247571	-0.0849198	-0.57711	0.00203992	0.178321	0.153913	0.0136004	0.261394	0.231351	0.015164	-0.0530303	0.25483	9196	0	0	13.3333	16.6667	10	11	16	26	3	3	3	170746291	F		II	37			_	chr3	171028501	Autosome	Island	TRUE	FALSE	FALSE	FALSE	FALSE	45779	2	cg24302235,cg01146875,cg07139301,cg14777768,cg25203962,cg01423389	SLC2A2	TSS1500	450k_E1_E2	7	0.001398	ENSG00000163581	ENST00000314251	6514	0.249968	0.261394	0.231351	0.178321	0.155719	0.153913	hypermethylated	0.162651	0.247571	combinedRank top 10000	1975
cg10108389	154145	chr3	44770937	-	0.101151	0.200876	-0.0997252	-0.923874	0.00304836	0.106206	0.0975277	0.00451254	0.213968	0.18701	0.0134956	-0.0808047	0.279569	9202	0	0	12.6667	11	11	6	16	15	3	3	3	44770937	R		II	37	ZNF501	TSS200	ZNF501_TSS200	chr3	44729444	Autosome	Island	TRUE	FALSE	FALSE	FALSE	FALSE	1	1	cg04389838,cg07613233,cg15131977,cg10108389,cg25574812,cg02073558,cg10316488	ZNF501	TSS200	450k_E1_E2	43	0.0002	ENSG00000196653	ENST00000411443	91392	0.213968	0.20165	0.18701	0.0975277	0.0997201	0.106206	hypermethylated	0.101151	0.200876	combinedRank top 10000	1976
cg16734866	78179	chr1	244138166	+	0.227755	0.358761	-0.131006	-0.63321	0.00304894	0.244607	0.216277	0.0149098	0.362384	0.356033	0.00326858	-0.111425	0.279569	9204	0	0	13.3333	13.6667	11	9	15	20	3	3	1	244138166	F		II	37	LOC339529	Body	LOC339529_Body	chr1	243974863	Autosome	OpenSea	TRUE	FALSE	FALSE	FALSE	FALSE	45779	3	cg16734866	LOC339529	Body	E1_E2	26	0.000599	ENSG00000226828	ENST00000440494	339529	0.357868	0.356033	0.362384	0.244607	0.216277	0.222382	hypermethylated	0.227755	0.358761	combinedRank top 10000	1977
cg23063647	191044	chr4	206339	-	0.417262	0.105993	0.31127	1.88109	0.00304935	0.450765	0.385167	0.0328215	0.111985	0.102474	0.00521542	0.273183	0.279569	9206	0	0	10	18.6667	7	17	14	20	3	3	4	206339	R		II	37	ZNF876P	TSS200	ZNF876P_TSS200	chr4	212549	Autosome	Shore	TRUE	FALSE	FALSE	FALSE	FALSE	0	0	cg08744727,cg13657785,cg18005867,cg13535626,cg14186187,cg23063647,cg20296343,cg17201760,cg11836119	ZNF876P	TSS200	450k_E1_E2	NA	NA	ENSG00000250892	ENST00000507880	NA	0.111985	0.102474	0.10352	0.450765	0.415855	0.385167	hypomethylated	0.417262	0.105993	combinedRank top 10000	1978
cg06613738	651884	chr16	15596423	-	0.43023	0.565867	-0.135637	-0.387477	0.0024151	0.440729	0.414244	0.0140699	0.588532	0.541465	0.0235817	-0.100736	0.265344	9208	0	0	10.3333	14.3333	6	10	14	20	3	3	16	15596423	R		II	37	C16orf45	Body	C16orf45_Body	chr16	15502565	Autosome	OpenSea	TRUE	FALSE	FALSE	FALSE	FALSE	45779	2	cg01818102,cg16762408,cg01709921,cg05771157,cg13015950,cg08320359,cg16497293,cg27437413,cg01426968,cg06613738	C16orf45	TSS200	450k_E1_E2	37	0.004593	ENSG00000166780	ENST00000452191	89927	0.567604	0.541465	0.588532	0.440729	0.414244	0.435718	hypermethylated	0.43023	0.565867	combinedRank top 10000	1979
cg14563196	38388	chr1	89664582	+	0.453358	0.596077	-0.142718	-0.387372	2.32023e-05	0.457005	0.446867	0.00563572	0.601821	0.587599	0.00749488	-0.130594	0.0864795	9214	0	0	16.6667	16.3333	15	9	18	22	3	3	1	89664582	F		II	37	GBP4	1stExon	GBP4_1stExon	chr1	89198898	Autosome	OpenSea	TRUE	FALSE	FALSE	FALSE	FALSE	1	1	cg20410995,cg06927960,cg14563196,cg16234967,cg27285720,cg00273257	GBP4	1stExon	450k_E1_E2	17	0.0002	ENSG00000162654	ENST00000481397	115361	0.601821	0.587599	0.59881	0.446867	0.456203	0.457005	hypermethylated	0.453358	0.596077	combinedRank top 10000	1980
cg26195482	611357	chr14	104551553	+	0.267605	0.353076	-0.0854715	-0.38724	0.000949244	0.279354	0.260969	0.0102037	0.358081	0.34731	0.00542607	-0.0679556	0.214456	9220	0	0	12.6667	11.3333	8	10	17	13	3	3	14	104551553	F	Red	I	37	ASPG	TSS1500	ASPG_TSS1500	chr14	104085215	Autosome	Shore	TRUE	FALSE	FALSE	FALSE	FALSE	45779	2	cg26400597,cg13519829,cg26195482,cg25307074,cg00685291,cg15797223,cg03809622,cg23794278,cg07150062,cg10761315	ASPG	TSS200	450k_E1_E2	3	0.001797	ENSG00000156414	ENST00000481318	122402	0.353838	0.34731	0.358081	0.279354	0.262492	0.260969	hypermethylated	0.267605	0.353076	combinedRank top 10000	1981
cg20063106	587390	chr14	23938147	-	0.220212	0.305049	-0.0848373	-0.452615	0.00129252	0.230358	0.214255	0.00883126	0.316442	0.290942	0.0129647	-0.0605842	0.230286	9229	0	0	16.6667	13.3333	12	13	23	14	3	3	14	23938147	R		II	37	NGDN	TSS1500	NGDN_TSS1500	chr14	23468937	Autosome	OpenSea	TRUE	FALSE	FALSE	FALSE	FALSE	0	0	cg07488987,cg20063106,cg01238343,cg11851456,cg18876990,cg05833251,cg23508687,cg05873158,cg26122402,cg12808350,cg05200925,cg04960285	NGDN	TSS1500	450k_E1_E2	NA	NA	ENSG00000092054	ENST00000355349	4625	0.290942	0.316442	0.307763	0.230358	0.216022	0.214255	hypermethylated	0.220212	0.305049	combinedRank top 10000	1982
cg03529555	483890	chr11	19416751	-	0.787624	0.590615	0.19701	0.40927	0.00306128	0.815401	0.764711	0.0256922	0.599698	0.584941	0.00794754	0.165013	0.279829	9232	0	0	14	8.33333	10	7	19	9	3	3	11	19416751	R		II	37	NAV2	Body	NAV2_Body	chr11	19395203	Autosome	OpenSea	TRUE	FALSE	FALSE	FALSE	FALSE	42156	6	cg08920204,cg12825867,cg03529555	NAV2	Body	450k_E1_E2	5	0.038938	ENSG00000255270	ENST00000528204	NA	0.587204	0.599698	0.584941	0.764711	0.782761	0.815401	hypomethylated	0.787624	0.590615	combinedRank top 10000	1983
cg14703829	808958	chr22	20780298	-	0.276738	0.364974	-0.0882365	-0.387059	0.00243122	0.292577	0.268795	0.013717	0.370842	0.357659	0.00670935	-0.0650824	0.265771	9233	0	0	17	14.6667	15	12	21	18	3	3	22	20780298	R		II	37	SCARF2	Body	SCARF2_Body	chr22	20426010	Autosome	Island	TRUE	FALSE	FALSE	FALSE	FALSE	45779	2	cg14703829,cg22091609	SCARF2	Body	450k_E1	4	0.013578	ENSG00000207343	ENST00000384613	NA	0.357659	0.366422	0.370842	0.292577	0.268795	0.268842	hypermethylated	0.276738	0.364974	combinedRank top 10000	1984
cg23182615	672488	chr16	84571505	+	0.137045	0.25615	-0.119105	-0.855983	0.0030616	0.141685	0.133165	0.00431028	0.267117	0.239042	0.0150107	-0.0973578	0.279829	9233	0	0	13.3333	16.3333	10	16	16	17	3	3	16	84571505	F		II	37			_	chr16	84537898	Autosome	OpenSea	TRUE	FALSE	FALSE	FALSE	FALSE	1	1	cg23182615,cg02718493			E1_E2	18	0.0002	ENSG00000140950	ENST00000343629	57707	0.267117	0.239042	0.26229	0.136284	0.141685	0.133165	hypermethylated	0.137045	0.25615	combinedRank top 10000	1985
cg11291081	151530	chr3	37033894	+	0.407967	0.296752	0.111215	0.446317	0.00306275	0.432216	0.389661	0.0218916	0.319176	0.279021	0.020485	0.070485	0.279829	9237	0	0	15	12.3333	13	6	18	17	3	3	3	37033894	F		II	37	MLH1	TSS1500	MLH1_TSS1500	chr3	36992402	Autosome	Shore	TRUE	FALSE	FALSE	FALSE	TRUE	1	1	cg02103401,cg24607398,cg10990993,cg04726821,cg03722888,cg11291081,cg05670953,cg18320188,cg04841293,cg05845319	MLH1	TSS1500	450k_E1	46	0.0002	ENSG00000272127	ENST00000607164	NA	0.279021	0.292058	0.319176	0.432216	0.402022	0.389661	hypomethylated	0.407967	0.296752	combinedRank top 10000	1986
cg22935921	633430	chr15	78556834	+	0.187914	0.278553	-0.0906388	-0.543961	0.00306342	0.199673	0.180228	0.0103425	0.293406	0.259857	0.0171015	-0.0601841	0.279829	9241	0	0	7.33333	7	6	4	9	11	3	2	15	78556834	F	Grn	I	37	DNAJA4	Body	DNAJA4_Body	chr15	78264491	Autosome	Island	TRUE	TRUE	FALSE	FALSE	FALSE	45779	2	cg05057612,cg22935921,cg05392364,cg16358679,cg17246382,cg01786994,cg13747794,cg11019923,cg25025992	DNAJA4	Body	450k_E1_E2	44	0.005591	ENSG00000259708	ENST00000558971	NA	0.259857	0.282396	0.293406	0.183842	0.199673	0.180228	hypermethylated	0.187914	0.278553	combinedRank top 10000	1987
cg26518497	816671	chr22	38071174	-	0.275721	0.363596	-0.087876	-0.386876	0.000814013	0.284752	0.262093	0.0120082	0.376725	0.354456	0.0116581	-0.0697041	0.20772	9246	0	0	22	16.6667	16	15	27	20	3	3	22	38071174	R		II	37	LGALS1	TSS1500	LGALS1_TSS1500	chr22	37675166	Autosome	Shore	TRUE	FALSE	FALSE	FALSE	FALSE	1	1	cg00142150,cg00292662,cg10587741,cg26518497,cg26138144,cg07219769,cg21064451,cg21737444,cg01264106,cg08835221,cg27619353,cg19853760	LGALS1	TSS1500	E1_E2	50	0.000599	ENSG00000241333	ENST00000468873	NA	0.354456	0.376725	0.359608	0.284752	0.280316	0.262093	hypermethylated	0.275721	0.363596	combinedRank top 10000	1988
cg09619390	86399	chr2	19553546	+	0.350596	0.461496	-0.1109	-0.386863	0.000112664	0.358493	0.344698	0.00711185	0.471626	0.454023	0.00909747	-0.0955297	0.126519	9247	0	0	18.6667	13.3333	15	8	23	17	3	3	2	19553546	F		II	37	OSR1	Body	OSR1_Body	chr2	19353784	Autosome	Shore	FALSE	FALSE	TRUE	TRUE	TRUE	45779	2	cg09619390,cg00954878,cg03071098	OSR1	5UTR	450k_E1_E2	24	0.5	ENSG00000266738	ENST00000584244	100616307	0.454023	0.458838	0.471626	0.358493	0.348596	0.344698	hypermethylated	0.350596	0.461496	combinedRank top 10000	1989
cg16542791	242164	chr5	73795994	+	0.128397	0.223851	-0.0954542	-0.756779	0.00307001	0.143576	0.111522	0.0160942	0.236844	0.201714	0.0192679	-0.058138	0.280033	9252	0	0	12.3333	20.3333	11	15	14	24	3	3	5	73795994	F		II	37	LINC01331	Body	LINC01331_Body	chr5	74500168	Autosome	OpenSea	TRUE	FALSE	FALSE	FALSE	FALSE	1	1	cg16052920,cg16542791	LINC01331	Body	E1_E2	14	0.000399	ENSG00000250446	ENST00000506612	NA	0.236844	0.232995	0.201714	0.143576	0.130093	0.111522	hypermethylated	0.128397	0.223851	combinedRank top 10000	1990
cg00951972	186635	chr3	186490777	-	0.140396	0.274952	-0.134556	-0.921952	0.00307033	0.156335	0.128532	0.0143423	0.301211	0.251794	0.0248543	-0.095459	0.280033	9253	0	0	12	13.3333	9	10	15	20	3	3	3	186490777	R		II	37			_	chr3	186772987	Autosome	Island	TRUE	TRUE	FALSE	FALSE	FALSE	1	1	cg12435415,cg22984571,cg21530419,cg00951972,cg23432896			450k_E1	19	0.000399	ENSG00000230951	ENST00000430745	NA	0.301211	0.271852	0.251794	0.156335	0.128532	0.136322	hypermethylated	0.140396	0.274952	combinedRank top 10000	1991
cg27399024	373649	chr8	11500544	+	0.248712	0.163975	0.0847366	0.572465	0.00156897	0.25666	0.238414	0.00934706	0.167759	0.160887	0.00348869	0.0706549	0.240558	9253	0	0	13.3333	12.3333	12	11	14	15	3	3	8	11500544	F		II	37			_	chr8	11643034	Autosome	OpenSea	TRUE	FALSE	FALSE	FALSE	FALSE	45779	3	cg07296963,cg27399024			E1_E2	0	0.002995	ENSG00000170983	ENST00000304233	NA	0.167759	0.163279	0.160887	0.25666	0.238414	0.25106	hypomethylated	0.248712	0.163975	combinedRank top 10000	1992
cg21173157	100165	chr2	70315791	-	0.404061	0.295453	0.108608	0.438893	0.00307099	0.417659	0.384594	0.0172956	0.303678	0.288509	0.00766571	0.080916	0.280033	9256	0	0	14.3333	15.6667	11	12	16	18	3	3	2	70315791	R		II	37	PCBP1	1stExon	PCBP1_1stExon	chr2	70088658	Autosome	Shore	TRUE	FALSE	FALSE	FALSE	FALSE	0	0	cg21163020,cg15810578,cg21173157,cg03804847	PCBP1	1stExon	E1	NA	NA	ENSG00000179818	ENST00000452431	400960	0.303678	0.288509	0.294171	0.409928	0.417659	0.384594	hypomethylated	0.404061	0.295453	combinedRank top 10000	1993
cg23310835	754539	chr19	24154730	-	0.14335	0.296167	-0.152817	-0.997493	0.00307132	0.153148	0.131713	0.0108352	0.320241	0.271497	0.0243777	-0.118349	0.280033	9257	0	0	9	8.66667	7	6	13	10	3	3	19	24154730	R	Red	I	37			_	chr19	23971927	Autosome	Island	TRUE	FALSE	FALSE	FALSE	FALSE	0	0	cg21534423,cg23310835			450k_E1	NA	NA	ENSG00000269289	ENST00000596326	100505851	0.296764	0.320241	0.271497	0.131713	0.145189	0.153148	hypermethylated	0.14335	0.296167	combinedRank top 10000	1994
cg15092219	79455	chr1	247511364	-	0.226404	0.332972	-0.106568	-0.536838	0.00307167	0.242706	0.201988	0.0215377	0.349836	0.316348	0.0167452	-0.0736416	0.280033	9259	0	0	11.3333	10	11	6	12	16	3	3	1	247511364	R		II	37			_	chr1	247348061	Autosome	OpenSea	TRUE	FALSE	FALSE	FALSE	FALSE	45779	2	cg15092219,cg06902607,cg26276327			450k_E1_E2	9	0.0002	ENSG00000162714	ENST00000478225	84838	0.332731	0.316348	0.349836	0.242706	0.234517	0.201988	hypermethylated	0.226404	0.332972	combinedRank top 10000	1995
cg10102762	385096	chr8	57025881	-	0.422073	0.570684	-0.148611	-0.426478	0.00307283	0.437765	0.412176	0.0137437	0.600742	0.553214	0.0261455	-0.115449	0.280033	9263	0	0	9.66667	15.3333	4	10	13	19	2	3	8	57025881	R		II	37	MOS	1stExon	MOS_1stExon	chr8	56113321	Autosome	Island	TRUE	FALSE	FALSE	FALSE	FALSE	1	1	cg15836635,cg10102762	MOS	1stExon	450k_E1_E2	25	0.0002	ENSG00000248578	ENST00000513394	NA	0.600742	0.553214	0.558095	0.412176	0.437765	0.416277	hypermethylated	0.422073	0.570684	combinedRank top 10000	1996
cg20793664	487403	chr11	36406700	-	0.303212	0.480896	-0.177683	-0.648276	0.00307558	0.333663	0.273498	0.0300892	0.496203	0.466699	0.0147832	-0.133036	0.280089	9268	0	0	15.3333	14.6667	11	13	18	18	3	3	11	36406700	R		II	37	PRR5L	5UTR	PRR5L_5UTR	chr11	36385149	Autosome	OpenSea	TRUE	FALSE	FALSE	FALSE	FALSE	0	0	cg20793664	PRR5L	5UTR	E1_E2	NA	NA	ENSG00000135362	ENST00000530050	79899	0.479786	0.466699	0.496203	0.302475	0.273498	0.333663	hypermethylated	0.303212	0.480896	combinedRank top 10000	1997
cg07399417	35960	chr1	75198768	-	0.170115	0.288374	-0.11826	-0.728207	0.00308238	0.175347	0.161346	0.00764104	0.307185	0.270767	0.0182386	-0.0954206	0.280231	9284	0	0	12	12.3333	9	6	14	17	3	3	1	75198768	R	Grn	I	37	TYW3	TSS200	TYW3_TSS200	chr1	74733083	Autosome	OpenSea	TRUE	FALSE	FALSE	FALSE	FALSE	45779	3	cg21906852,cg09502221,cg13528603,cg07399417,cg26855724,cg02709834,cg26690034,cg26752657,cg21535942,cg00121533,cg26457504,cg09200014,cg04250926	CRYZ	TSS200	450k_E1_E2	4	0.296326	ENSG00000116791	ENST00000370870	1429	0.307185	0.270767	0.287171	0.161346	0.173652	0.175347	hypermethylated	0.170115	0.288374	combinedRank top 10000	1998
cg11682774	492098	chr11	59193835	-	0.447578	0.588038	-0.14046	-0.386221	0.000258713	0.459989	0.432543	0.0139102	0.599302	0.580188	0.0100038	-0.120199	0.156997	9287	0	0	7	9.66667	5	8	9	12	3	3	11	59193835	R		II	37			_	chr11	59426361	Autosome	OpenSea	FALSE	FALSE	FALSE	FALSE	FALSE	1	1	cg11682774			450k_E1_E2	46	0.000799	ENSG00000172324	ENST00000302040	219981	0.599302	0.580188	0.584624	0.459989	0.450201	0.432543	hypermethylated	0.447578	0.588038	combinedRank top 10000	1999
cg17863274	766692	chr19	49399704	-	0.158977	0.249298	-0.0903209	-0.617783	0.00308437	0.178182	0.145631	0.0170478	0.260362	0.240073	0.0102687	-0.0618915	0.280231	9291	0	0	8	10	5	7	14	14	3	3	19	49399704	R	Grn	I	37	TULP2	Body	TULP2_Body	chr19	48896446	Autosome	Shelf	TRUE	FALSE	FALSE	FALSE	FALSE	45779	3	cg17863274,cg21252483	TULP2	Body	450k_E1_E2	30	0.054912	ENSG00000104804	ENST00000522341	7288	0.240073	0.260362	0.247459	0.145631	0.178182	0.153119	hypermethylated	0.158977	0.249298	combinedRank top 10000	2000
cg04365452	279004	chr6	26690079	+	0.0903164	0.174923	-0.0846067	-0.882368	0.00303482	0.10171	0.0741188	0.0144093	0.183025	0.169226	0.00720724	-0.0675157	0.279271	9292	0	0	13.6667	16	11	12	18	19	3	3	6	26690079	F		II	37			_	chr6	26689850	Autosome	Island	TRUE	FALSE	FALSE	FALSE	TRUE	45779	2	cg04365452,cg07414571			450k_E1	25	0.0002	ENSG00000261584	ENST00000562904	NA	0.183025	0.172518	0.169226	0.0951205	0.0741188	0.10171	hypermethylated	0.0903164	0.174923	combinedRank top 10000	2001
cg02466892	166801	chr3	105069006	-	0.351421	0.499797	-0.148375	-0.49624	0.00308775	0.363445	0.339811	0.0118224	0.527867	0.481111	0.0247503	-0.117666	0.280376	9295	0	0	19.6667	14	15	10	23	18	3	3	3	105069006	R		II	37			_	chr3	105350161	Autosome	Shelf	TRUE	FALSE	FALSE	FALSE	FALSE	1	1	cg02466892			450k_E1_E2	48	0.0002	ENSG00000243635	ENST00000486888	NA	0.481111	0.527867	0.490413	0.339811	0.363445	0.351009	hypermethylated	0.351421	0.499797	combinedRank top 10000	2002
cg17336929	401462	chr8	140717097	-	0.159254	0.243844	-0.0845902	-0.584754	0.00139248	0.16866	0.151172	0.0088189	0.257449	0.231238	0.0131338	-0.0625779	0.234642	9296	0	0	12	6.66667	10	6	14	7	3	3	8	140717097	R		II	37			_	chr8	139704853	Autosome	Island	TRUE	FALSE	FALSE	FALSE	FALSE	1	1	cg01717150,cg16595365,cg25804018,cg13969265,cg25932807,cg17965926,cg01247522,cg17336929	KCNK9	TSS1500	450k_E1_E2	51	0.029153	ENSG00000169427	ENST00000303015	51305	0.231238	0.242846	0.257449	0.16866	0.15793	0.151172	hypermethylated	0.159254	0.243844	combinedRank top 10000	2003
cg05422396	801570	chr21	38936545	+	0.353722	0.46527	-0.111548	-0.385911	0.000100156	0.36002	0.346364	0.00688935	0.475466	0.459553	0.00885126	-0.0995336	0.122019	9299	0	0	13.6667	13	11	7	16	18	3	3	21	38936545	F		II	37			_	chr21	37564242	Autosome	Island	TRUE	FALSE	FALSE	FALSE	FALSE	1	1	cg17383940,cg05422396,cg23474190,cg17731209			450k_E1_E2	7	0.0002	ENSG00000267937	ENST00000597817	NA	0.459553	0.460792	0.475466	0.36002	0.354783	0.346364	hypermethylated	0.353722	0.46527	combinedRank top 10000	2004
cg14427009	574388	chr13	58207058	-	0.171246	0.27592	-0.104674	-0.657664	0.00309167	0.192578	0.150286	0.0211484	0.293854	0.263025	0.0160198	-0.0704475	0.280376	9304	0	0	16	15.6667	12	14	19	18	3	3	13	58207058	R		II	37	PCDH17	1stExon	PCDH17_1stExon	chr13	57632923	Autosome	Island	TRUE	FALSE	FALSE	FALSE	FALSE	0	0	cg00766702,cg11312408,cg14427009	PCDH17	1stExon	450k_E1_E2	NA	NA	ENSG00000118946	ENST00000377918	27253	0.293854	0.270883	0.263025	0.192578	0.170875	0.150286	hypermethylated	0.171246	0.27592	combinedRank top 10000	2005
cg11427534	252505	chr5	132155233	-	0.622805	0.816801	-0.193996	-0.385779	0.000130455	0.63775	0.605959	0.0159804	0.831864	0.798953	0.0166315	-0.161202	0.131306	9305	0	0	10	12.6667	7	11	12	15	3	3	5	132155233	R		II	37			_	chr5	132819540	Autosome	Shore	TRUE	FALSE	FALSE	FALSE	FALSE	1	1	cg11427534			450k_E1_E2	43	0.000799	ENSG00000272203	ENST00000607389	NA	0.819587	0.831864	0.798953	0.624705	0.63775	0.605959	hypermethylated	0.622805	0.816801	combinedRank top 10000	2006
cg09325156	533270	chr12	46660749	+	0.363436	0.275817	0.0876193	0.385771	0.000872393	0.373511	0.352553	0.0105025	0.283624	0.261321	0.0125662	0.0689293	0.209539	9306	0	0	12.6667	14	9	11	19	16	3	3	12	46660749	F		II	37	SLC38A1	5UTR	SLC38A1_5UTR	chr12	46266965	Autosome	Shore	TRUE	FALSE	FALSE	FALSE	FALSE	45779	2	cg15951740,cg17995119,cg09199323,cg16802137,cg09325156,cg07073410	SLC38A1	TSS200	450k_E1_E2	23	0.004992	ENSG00000111371	ENST00000548979	81539	0.282506	0.261321	0.283624	0.352553	0.373511	0.364244	hypomethylated	0.363436	0.275817	combinedRank top 10000	2007
cg26104572	301339	chr6	74233279	-	0.362718	0.526933	-0.164215	-0.526658	0.00309259	0.396869	0.33334	0.0320325	0.553038	0.492803	0.030909	-0.0959339	0.280376	9307	0	0	12.6667	13.6667	7	9	16	16	3	3	6	74233279	R		II	37			_	chr6	73523555	Autosome	Island	TRUE	FALSE	FALSE	FALSE	FALSE	0	0	cg20251591,cg02009260,cg21596313,cg26104572			E1_E2	NA	NA	ENSG00000156508	ENST00000356303	1915	0.553038	0.534957	0.492803	0.33334	0.396869	0.357944	hypermethylated	0.362718	0.526933	combinedRank top 10000	2008
cg07025583	262041	chr5	157078881	-	0.184115	0.315598	-0.131483	-0.746182	0.00309474	0.20772	0.171319	0.0204667	0.325222	0.308334	0.00868761	-0.100614	0.280376	9314	0	0	15	22.3333	12	18	18	27	3	3	5	157078881	R		II	37	SOX30	1stExon	SOX30_1stExon	chr5	157651872	Autosome	Island	TRUE	FALSE	FALSE	FALSE	FALSE	45779	4	cg12606933,cg04505045,cg04897804,cg07484354,cg07025583	SOX30	1stExon	450k_E1	12	0.001597	ENSG00000254336	ENST00000517591	NA	0.325222	0.313238	0.308334	0.20772	0.173306	0.171319	hypermethylated	0.184115	0.315598	combinedRank top 10000	2009
cg19511748	246054	chr5	94220272	+	0.0776798	0.162197	-0.0845174	-0.973746	0.0011144	0.0862527	0.0671149	0.00972316	0.176522	0.151821	0.0128151	-0.0655686	0.221548	9322	0	0	20	12.6667	16	11	25	14	3	3	5	94220272	F		II	37	MCTP1	Body	MCTP1_Body	chr5	94884566	Autosome	OpenSea	TRUE	FALSE	FALSE	FALSE	FALSE	1	1	cg19511748	MCTP1	Body	450k_E1_E2	1	0.0002	ENSG00000243806	ENST00000478965	NA	0.158248	0.151821	0.176522	0.0862527	0.0796717	0.0671149	hypermethylated	0.0776798	0.162197	combinedRank top 10000	2010
cg09697795	768018	chr19	50666379	-	0.215952	0.300464	-0.0845115	-0.458407	0.00168614	0.230842	0.202106	0.0143963	0.309012	0.28809	0.0109731	-0.0572479	0.244035	9324	0	0	11.6667	14.6667	8	13	14	16	3	3	19	50666379	R		II	37	C19orf41	1stExon	C19orf41_1stExon	chr19	50163121	Autosome	Island	TRUE	FALSE	FALSE	FALSE	FALSE	45779	3	cg10374084,cg09697795,cg08188330,cg24296452,cg01857260,cg27247554	C19orf41	1stExon	27k_450k_E1_E2	6	0.002596	ENSG00000267890	ENST00000600998	NA	0.304289	0.28809	0.309012	0.214908	0.230842	0.202106	hypermethylated	0.215952	0.300464	combinedRank top 10000	2011
cg24729600	164445	chr3	77103087	+	0.412026	0.541285	-0.129259	-0.385468	0.00128536	0.428946	0.391196	0.0191765	0.554345	0.529929	0.0122968	-0.100983	0.229992	9325	0	0	11.3333	11.6667	11	5	12	17	3	3	3	77103087	F		II	37	ROBO2	5UTR	ROBO2_5UTR	chr3	77053935	Autosome	OpenSea	TRUE	FALSE	FALSE	FALSE	FALSE	45779	5	cg24729600	ROBO2	5UTR	E1_E2	1	0.002196	ENSG00000185008	ENST00000332191	6092	0.539583	0.529929	0.554345	0.415936	0.428946	0.391196	hypermethylated	0.412026	0.541285	combinedRank top 10000	2012
cg01490296	437495	chr10	13205619	+	0.524434	0.688085	-0.163651	-0.38539	0.000541027	0.537816	0.514253	0.0121033	0.708973	0.672578	0.0187844	-0.134761	0.18892	9332	0	0	9.66667	12.3333	9	10	10	15	3	3	10	13205619	F		II	37	MCM10	5UTR	MCM10_5UTR	chr10	13163618	Autosome	Shore	FALSE	FALSE	FALSE	FALSE	FALSE	1	1	cg25079460,cg01490296	MCM10	5UTR	E1	22	0.0002	ENSG00000065328	ENST00000479669	55388	0.708973	0.682706	0.672578	0.537816	0.514253	0.521234	hypermethylated	0.524434	0.688085	combinedRank top 10000	2013
cg10088985	207178	chr4	74864313	-	0.233418	0.330216	-0.0967975	-0.483013	0.00310058	0.237773	0.226519	0.00604309	0.342758	0.31395	0.0147607	-0.0761769	0.280376	9332	0	0	10	11	8	10	11	12	3	3	4	74864313	R	Grn	I	37	CXCL5	1stExon	CXCL5_1stExon	chr4	73998595	Autosome	Island	TRUE	FALSE	FALSE	FALSE	FALSE	45779	2	cg00721170,cg10088985,cg13215970,cg16055869,cg27440894,cg07868155,cg04559909	CXCL5	TSS1500	27k_450k_E1	23	0.5	ENSG00000163736	ENST00000296028	5473	0.33394	0.31395	0.342758	0.235963	0.237773	0.226519	hypermethylated	0.233418	0.330216	combinedRank top 10000	2014
cg21610999	686379	chr17	8661909	+	0.551344	0.723208	-0.171864	-0.385338	0.00162032	0.582497	0.524855	0.0291024	0.749927	0.708389	0.0231852	-0.125893	0.24201	9336	0	0	13.3333	15.3333	13	13	14	19	3	3	17	8661909	F		II	37	SPDYE4	TSS200	SPDYE4_TSS200	chr17	8758590	Autosome	OpenSea	TRUE	FALSE	FALSE	FALSE	FALSE	1	1	cg11694120,cg11927584,cg21610999,cg19963471,cg25245118,cg22664250	SPDYE4	TSS200	450k_E1	45	0.03734	ENSG00000183318	ENST00000328794	388333	0.708389	0.711307	0.749927	0.582497	0.546679	0.524855	hypermethylated	0.551344	0.723208	combinedRank top 10000	2015
cg11468233	352987	chr7	102920980	+	0.186771	0.299156	-0.112385	-0.651815	0.00310351	0.211164	0.172901	0.0211905	0.320434	0.276627	0.0219305	-0.065463	0.280376	9339	0	0	13	14.3333	11	14	14	15	3	3	7	102920980	F		II	37	DPY19L2P2	TSS1500	DPY19L2P2_TSS1500	chr7	103280532	Autosome	Island	TRUE	FALSE	FALSE	FALSE	FALSE	45779	5	cg14337134,cg15401523,cg21525314,cg18693346,cg02970297,cg27100436,cg11468233,cg22961716	DPY19L2P2	Body	450k_E1	10	0.017173	ENSG00000170629	ENST00000312132	NA	0.276627	0.320434	0.300408	0.176249	0.211164	0.172901	hypermethylated	0.186771	0.299156	combinedRank top 10000	2016
cg24347336	544540	chr12	76272068	+	0.154357	0.238827	-0.0844696	-0.598307	0.000767589	0.166851	0.143737	0.0116702	0.247928	0.229277	0.00933387	-0.0624257	0.205438	9339	0	0	16	17.3333	13	11	19	24	3	3	12	76272068	F		II	37			_	chr12	75878287	Autosome	OpenSea	TRUE	TRUE	FALSE	FALSE	FALSE	45779	2	cg09314702,cg24347336			E1_E2	0	0.00639	ENSG00000264062	ENST00000584830	NA	0.247928	0.229277	0.239276	0.166851	0.152484	0.143737	hypermethylated	0.154357	0.238827	combinedRank top 10000	2017
cg17041429	841305	chrX	142840411	+	0.154742	0.398816	-0.244074	-1.31124	0.00310419	0.170401	0.12858	0.0228031	0.441313	0.35496	0.0431925	-0.184559	0.280376	9341	0	0	12.3333	10.6667	10	7	14	14	3	3	X	142840411	F		II	37			_	chrX	143757315	Sexchromsome	OpenSea	FALSE	FALSE	FALSE	TRUE	FALSE	0	0	cg17041429,cg27093347,cg15838035			E1_E2	NA	NA	ENSG00000203924	ENST00000370498	NA	0.400176	0.35496	0.441313	0.12858	0.170401	0.165245	hypermethylated	0.154742	0.398816	combinedRank top 10000	2018
cg08376771	59838	chr1	179560669	-	0.285979	0.376551	-0.0905724	-0.385166	0.000971476	0.300556	0.276783	0.0127677	0.391336	0.369141	0.0128045	-0.068585	0.215439	9347	0	0	15	13.6667	12	12	17	15	3	3	1	179560669	R		II	37	TDRD5	TSS1500	TDRD5_TSS1500	chr1	179591533	Autosome	Shore	TRUE	FALSE	FALSE	FALSE	FALSE	45779	2	cg16874812,cg08376771,cg13848905,cg07171496,cg23882006,cg15176127,cg24969431,cg12277666,cg05378938,cg15545772,cg11853788,cg09656934	TDRD5	5UTR	E1_E2	2	0.042332	ENSG00000261060	ENST00000567150	NA	0.391336	0.369141	0.369176	0.300556	0.280597	0.276783	hypermethylated	0.285979	0.376551	combinedRank top 10000	2019
cg16635123	146584	chr3	13028650	+	0.716211	0.546056	0.170155	0.385159	0.00147904	0.730024	0.690709	0.0221107	0.577624	0.523906	0.0280705	0.113085	0.237607	9348	0	0	12.3333	10.6667	9	6	14	14	3	3	3	13028650	F		II	37	IQSEC1	Body	IQSEC1_Body	chr3	12987149	Autosome	OpenSea	TRUE	FALSE	FALSE	FALSE	FALSE	45779	2	cg01196118,cg24380053,cg16192821,cg16635123	IQSEC1	Body	E1_E2	13	0.0002	ENSG00000144711	ENST00000450726	9922	0.577624	0.536637	0.523906	0.7279	0.730024	0.690709	hypomethylated	0.716211	0.546056	combinedRank top 10000	2020
cg10505610	265046	chr5	171782207	-	0.457826	0.348219	0.109607	0.38513	0.00125664	0.464119	0.449469	0.00753944	0.357565	0.33177	0.0142889	0.0919049	0.228301	9353	0	0	13	11.6667	12	10	15	14	3	3	5	171782207	R	Red	I	37	SH3PXD2B	Body	SH3PXD2B_Body	chr5	172355202	Autosome	OpenSea	TRUE	FALSE	FALSE	FALSE	FALSE	45779	3	cg10505610	SH3PXD2B	Body	450k_E1	8	0.002995	ENSG00000174705	ENST00000518522	285590	0.357565	0.355321	0.33177	0.449469	0.464119	0.459888	hypomethylated	0.457826	0.348219	combinedRank top 10000	2021
cg09772661	744592	chr19	7794952	+	0.101837	0.267839	-0.166002	-1.31286	0.00310846	0.108436	0.0928098	0.00809083	0.286269	0.241829	0.0231692	-0.133394	0.280376	9356	0	0	10.6667	13	5	5	14	20	3	3	19	7794952	F	Grn	I	37	CLEC4G	Body	CLEC4G_Body	chr19	7730065	Autosome	Island	TRUE	FALSE	FALSE	FALSE	TRUE	45779	2	cg09772661,cg05842480,cg13950603	CLEC4G	Body	450k_E1_E2	17	0.003395	ENSG00000104921	ENST00000346664	2208	0.241829	0.286269	0.275418	0.0928098	0.108436	0.104264	hypermethylated	0.101837	0.267839	combinedRank top 10000	2022
cg03433612	486349	chr11	33757074	+	0.317148	0.201275	0.115873	0.630821	0.00310874	0.335502	0.305558	0.0160769	0.205985	0.195154	0.00555152	0.0995729	0.280376	9358	0	0	13.6667	11.6667	8	9	17	13	3	3	11	33757074	F		II	37	CD59	5UTR	CD59_5UTR	chr11	33735527	Autosome	Shore	TRUE	FALSE	FALSE	FALSE	FALSE	1	1	cg03433612,cg15892658,cg20656116,cg05004480,cg27113480	CD59	5UTR	450k_E1_E2	18	0.08746	ENSG00000085063	ENST00000426650	966	0.202686	0.195154	0.205985	0.335502	0.305558	0.310384	hypomethylated	0.317148	0.201275	combinedRank top 10000	2023
cg06727578	509029	chr11	98438938	+	0.179943	0.292413	-0.11247	-0.670955	0.00311098	0.199698	0.166578	0.0174601	0.297733	0.284022	0.00735293	-0.0843246	0.280376	9365	0	0	10.3333	13.6667	6	10	16	20	3	3	11	98438938	F		II	37			_	chr11	98568207	Autosome	OpenSea	TRUE	FALSE	FALSE	FALSE	FALSE	45779	4	cg06727578			E1_E2	10	0.000399	ENSG00000254939	ENST00000527289	NA	0.297733	0.284022	0.295483	0.199698	0.173552	0.166578	hypermethylated	0.179943	0.292413	combinedRank top 10000	2024
cg03343571	282407	chr6	30039175	+	0.115534	0.289987	-0.174453	-1.25682	0.00311259	0.11997	0.108667	0.00603023	0.314186	0.271904	0.0217947	-0.151934	0.280376	9369	0	0	10.3333	10	9	7	11	12	3	3	6	30039175	F	Red	I	37	RNF39	Body	RNF39_Body	chr6	30071397	Autosome	Island	TRUE	FALSE	FALSE	FALSE	FALSE	1	1	cg17929630,cg22184136,cg23592467,cg17322683,cg17968668,cg09093485,cg09533428,cg21175940,cg05827186,cg19046933,cg27363141,cg24330456,cg03293507,cg16582419,cg12736877,cg01286685,cg23712018,cg00947782,cg03343571,cg13185413,cg06249604,cg20119745	RNF39	Body	450k_E1_E2	36	0.0002	ENSG00000204619	ENST00000376758	6992	0.28387	0.271904	0.314186	0.11997	0.108667	0.117964	hypermethylated	0.115534	0.289987	combinedRank top 10000	2025
cg21895314	804001	chr21	44593708	+	0.626792	0.477687	0.149106	0.384868	0.000777196	0.642545	0.603401	0.0206595	0.488323	0.456595	0.0182663	0.115078	0.206138	9369	0	0	12.6667	12.6667	9	10	16	17	3	3	21	44593708	F		II	37			_	chr21	43173597	Autosome	Shore	TRUE	FALSE	FALSE	FALSE	FALSE	1	1	cg20954971,cg21895314,cg10588516			450k_E1	25	0.413339	ENSG00000160202	ENST00000468016	1409	0.456595	0.488323	0.488142	0.603401	0.642545	0.634431	hypomethylated	0.626792	0.477687	combinedRank top 10000	2026
cg00267746	793120	chr20	57463984	-	0.0911258	0.186338	-0.0952124	-0.95719	0.0031128	0.107281	0.0809536	0.0141469	0.192309	0.181411	0.0055237	-0.0741296	0.280376	9372	0	0	14	14.6667	12	13	16	17	3	3	20	57463984	R	Grn	I	37	GNAS	3UTR	GNAS_3UTR	chr20	58888928	Autosome	Island	TRUE	TRUE	FALSE	FALSE	FALSE	0	0	cg24276988,cg22741626,cg18997188,cg20213508,cg26791489,cg04779428,cg04019914,cg11357538,cg20008140,cg11480267,cg10011623,cg01748573,cg17334845,cg26767990,cg17652507,cg22407822,cg07341934,cg02107718,cg23496597,cg25308079,cg09772382,cg15222215,cg14263118,cg11244758,cg05926269,cg03821543,cg01538522,cg00267746,cg09885502	GNAS	3UTR	450k_E1_E2	NA	NA	ENSG00000087460	ENST00000467321	2778	0.192309	0.181411	0.185295	0.107281	0.0851426	0.0809536	hypermethylated	0.0911258	0.186338	combinedRank top 10000	2027
cg09822636	398169	chr8	125685871	-	0.253515	0.337839	-0.0843243	-0.400536	0.000242189	0.257217	0.247173	0.00551793	0.340631	0.335653	0.00254362	-0.0784366	0.15526	9382	0	0	14.6667	11	11	9	19	13	3	3	8	125685871	R		II	37	MTSS1	Body	MTSS1_Body	chr8	124673629	Autosome	OpenSea	TRUE	FALSE	FALSE	FALSE	FALSE	1	1	cg09822636,cg04152478	MTSS1	Body	E1_E2	7	0.000799	ENSG00000170873	ENST00000529463	9788	0.337233	0.335653	0.340631	0.257217	0.256155	0.247173	hypermethylated	0.253515	0.337839	combinedRank top 10000	2028
cg19742470	125122	chr2	182850059	+	0.406874	0.534273	-0.127399	-0.384719	0.0017402	0.422365	0.391069	0.0156503	0.54127	0.528553	0.00645356	-0.106189	0.245967	9382	0	0	16.3333	13	12	9	21	17	3	3	2	182850059	F		II	37	PPP1R1C	TSS1500	PPP1R1C_TSS1500	chr2	181985331	Autosome	OpenSea	FALSE	FALSE	TRUE	FALSE	FALSE	1	1	cg19742470,cg24545949	PPP1R1C	TSS1500	450k_E1_E2	0	0.0002	ENSG00000213958	ENST00000397031	NA	0.532997	0.528553	0.54127	0.422365	0.391069	0.407189	hypermethylated	0.406874	0.534273	combinedRank top 10000	2029
cg22456785	757852	chr19	36822770	+	0.276318	0.3638	-0.0874821	-0.384649	0.00299908	0.286426	0.258989	0.0150768	0.374754	0.343647	0.0174747	-0.0572213	0.279023	9385	0	0	16.6667	15	12	10	20	18	3	3	19	36822770	F		II	37			_	chr19	36331867	Autosome	Shore	TRUE	FALSE	FALSE	FALSE	FALSE	45779	2	cg23054584,cg23044017,cg24027100,cg21808240,cg02810156,cg13666778,cg22456785,cg23058129	LINC00665	TSS1500	450k_E1	31	0.000399	ENSG00000232677	ENST00000590622	100506930	0.372998	0.374754	0.343647	0.283539	0.286426	0.258989	hypermethylated	0.276318	0.3638	combinedRank top 10000	2030
cg21526173	747669	chr19	12034591	+	0.132833	0.220438	-0.0876054	-0.690052	0.00311893	0.153059	0.122645	0.0175166	0.233196	0.202732	0.0158235	-0.0496727	0.280498	9387	0	0	12.6667	14.3333	10	12	17	19	3	3	19	12034591	F		II	37	ZNF700	TSS1500	ZNF700_TSS1500	chr19	11923775	Autosome	Shore	TRUE	FALSE	FALSE	FALSE	FALSE	45779	4	cg24371216,cg21526173	ZNF700	TSS1500	450k_E1	14	0.186102	ENSG00000198429	ENST00000340180	7620	0.233196	0.202732	0.225387	0.153059	0.122795	0.122645	hypermethylated	0.132833	0.220438	combinedRank top 10000	2031
cg21530419	186634	chr3	186490728	+	0.208013	0.341067	-0.133054	-0.687334	0.00312057	0.235653	0.19067	0.0241946	0.355682	0.329378	0.0133934	-0.0937255	0.280507	9390	0	0	19	16	19	9	19	22	3	3	3	186490728	F		II	37			_	chr3	186772938	Autosome	Island	TRUE	TRUE	FALSE	FALSE	FALSE	1	1	cg12435415,cg22984571,cg21530419,cg00951972,cg23432896			450k_E1_E2	32	0.000399	ENSG00000230951	ENST00000430745	NA	0.355682	0.329378	0.338142	0.235653	0.19067	0.197716	hypermethylated	0.208013	0.341067	combinedRank top 10000	2032
cg14581717	783243	chr20	32920548	-	0.447001	0.58658	-0.13958	-0.38452	0.000610773	0.459236	0.436956	0.0113005	0.596982	0.567021	0.0169503	-0.107785	0.19441	9396	0	0	10.6667	12.6667	7	9	13	19	3	3	20	32920548	R		II	37			_	chr20	34332741	Autosome	OpenSea	TRUE	FALSE	FALSE	FALSE	FALSE	45779	2	cg14581717			E1	43	0.0002	ENSG00000101444	ENST00000538132	191	0.596982	0.567021	0.595738	0.459236	0.436956	0.44481	hypermethylated	0.447001	0.58658	combinedRank top 10000	2033
cg16857801	490711	chr11	49580017	+	0.171211	0.290972	-0.119761	-0.731957	0.00312326	0.193498	0.145352	0.0242711	0.307098	0.270905	0.0184153	-0.0774076	0.280514	9397	0	0	15	22	14	19	16	25	3	3	11	49580017	F		II	37	LOC440040	TSS200	LOC440040_TSS200	chr11	49558464	Autosome	OpenSea	TRUE	FALSE	FALSE	FALSE	FALSE	1	1	cg02937674,cg16857801,cg00606739,cg09176539,cg09469643	LOC440040	TSS200	450k_E1	24	0.000998	ENSG00000226268	ENST00000413181	NA	0.307098	0.270905	0.294912	0.193498	0.174784	0.145352	hypermethylated	0.171211	0.290972	combinedRank top 10000	2034
cg11709544	17683	chr1	26233404	+	0.223536	0.307812	-0.0842755	-0.444526	0.000528892	0.235649	0.217078	0.0104981	0.316821	0.297739	0.00958524	-0.0620898	0.188325	9400	0	0	16	15.6667	15	15	17	16	3	3	1	26233404	F		II	37	STMN1	TSS1500	STMN1_TSS1500	chr1	25906912	Autosome	Island	TRUE	FALSE	FALSE	FALSE	FALSE	1	1	cg23236404,cg19400000,cg13793178,cg06216620,cg13378886,cg25059646,cg17342214,cg02386921,cg16183402,cg01168343,cg03210277,cg04471507,cg11709544,cg14076195,cg26314868	STMN1	5UTR	450k_E1_E2	41	0.0002	ENSG00000117632	ENST00000426559	3925	0.308875	0.297739	0.316821	0.217881	0.235649	0.217078	hypermethylated	0.223536	0.307812	combinedRank top 10000	2035
cg09863930	662051	chr16	55847064	-	0.508459	0.387184	0.121275	0.384423	0.0011421	0.513322	0.499887	0.0074456	0.404238	0.377904	0.0147884	0.0956495	0.222661	9402	0	0	15.6667	15.6667	13	14	20	18	3	3	16	55847064	R		II	37	CES1	Body	CES1_Body	chr16	55813151	Autosome	OpenSea	FALSE	FALSE	FALSE	FALSE	FALSE	45779	4	cg09863930	CES1	Body	E1	1	0.222145	ENSG00000198848	ENST00000565568	1066	0.377904	0.379409	0.404238	0.499887	0.512167	0.513322	hypomethylated	0.508459	0.387184	combinedRank top 10000	2036
cg08771268	401594	chr8	140922901	+	0.325136	0.427443	-0.102307	-0.384347	0.00263913	0.336131	0.304799	0.0176317	0.43541	0.416508	0.00979386	-0.0803773	0.271176	9405	0	0	12	16	10	15	15	17	3	3	8	140922901	F		II	37	TRAPPC9	Body	TRAPPC9_Body	chr8	139910656	Autosome	OpenSea	TRUE	FALSE	FALSE	FALSE	FALSE	0	0	cg14102225,cg06360520,cg15505871,cg15569354,cg08771268	TRAPPC9	Body	E1_E2	NA	NA	ENSG00000167632	ENST00000522504	83696	0.43541	0.416508	0.43041	0.334478	0.336131	0.304799	hypermethylated	0.325136	0.427443	combinedRank top 10000	2037
cg09010764	398394	chr8	126232191	-	0.282785	0.458764	-0.175979	-0.679019	0.00312699	0.310015	0.253042	0.0285697	0.485463	0.418117	0.0357742	-0.108102	0.280514	9408	0	0	13	11	10	7	19	14	3	3	8	126232191	R		II	37	NSMCE2	Body	NSMCE2_Body	chr8	125219948	Autosome	OpenSea	TRUE	TRUE	FALSE	FALSE	FALSE	1	1	cg09010764	NSMCE2	Body	E1_E2	31	0.078075	ENSG00000156831	ENST00000517315	286053	0.472712	0.485463	0.418117	0.310015	0.285298	0.253042	hypermethylated	0.282785	0.458764	combinedRank top 10000	2038
cg15972560	208854	chr4	82136940	+	0.205545	0.28978	-0.0842351	-0.475915	0.000392178	0.214538	0.195372	0.0096376	0.296974	0.279601	0.00906329	-0.0650625	0.175314	9415	0	0	12.6667	16.3333	11	14	14	18	3	3	4	82136940	F		II	37			_	chr4	81215785	Autosome	Shore	TRUE	FALSE	FALSE	FALSE	TRUE	1	1	cg01508023,cg26293000,cg16023162,cg24954845,cg18157837,cg21426239,cg01937317,cg22546686,cg13798300,cg15972560	PRKG2	TSS200	450k_E1_E2	1	0.001398	ENSG00000138669	ENST00000418486	5593	0.279601	0.292766	0.296974	0.195372	0.206725	0.214538	hypermethylated	0.205545	0.28978	combinedRank top 10000	2039
cg08796393	294234	chr6	38229622	+	0.181722	0.319485	-0.137763	-0.781198	0.00313207	0.197501	0.168759	0.0145765	0.335759	0.290102	0.0254955	-0.0926007	0.280723	9419	0	0	16.6667	16.3333	13	14	21	19	3	3	6	38229622	F		II	37	BTBD9	Body	BTBD9_Body	chr6	38261845	Autosome	OpenSea	TRUE	FALSE	FALSE	FALSE	FALSE	1	1	cg08796393,cg22198603	BTBD9	Body	E1_E2	15	0.0002	ENSG00000200706	ENST00000363836	NA	0.332594	0.335759	0.290102	0.197501	0.178905	0.168759	hypermethylated	0.181722	0.319485	combinedRank top 10000	2040
cg13421372	126217	chr2	191217711	+	0.315903	0.415321	-0.0994188	-0.384112	0.000272978	0.325498	0.30483	0.010413	0.424315	0.405192	0.00961147	-0.0796947	0.15977	9420	0	0	16.6667	15.3333	15	11	18	23	3	3	2	191217711	F		II	37	INPP1	5UTR	INPP1_5UTR	chr2	190352984	Autosome	OpenSea	TRUE	FALSE	FALSE	FALSE	FALSE	45779	4	cg13421372	INPP1	5UTR	E1_E2	0	0.000799	ENSG00000198130	ENST00000409934	26275	0.416457	0.405192	0.424315	0.31738	0.325498	0.30483	hypermethylated	0.315903	0.415321	combinedRank top 10000	2041
cg10477637	400212	chr8	133592566	+	0.371489	0.487833	-0.116344	-0.384021	0.000420077	0.381382	0.363672	0.00903567	0.502812	0.479809	0.0129832	-0.0984266	0.178615	9427	0	0	13.6667	17	12	16	16	18	3	3	8	133592566	F		II	37	LRRC6	Body	LRRC6_Body	chr8	132580318	Autosome	OpenSea	TRUE	FALSE	FALSE	FALSE	FALSE	1	1	cg10477637	LRRC6	Body	E1_E2	1	0.001198	ENSG00000253521	ENST00000520457	93668	0.479809	0.502812	0.480879	0.363672	0.369413	0.381382	hypermethylated	0.371489	0.487833	combinedRank top 10000	2042
cg09553982	452552	chr10	77875676	-	0.286473	0.376886	-0.0904122	-0.384004	0.00205996	0.29671	0.273323	0.0119625	0.392616	0.360247	0.0162036	-0.0635374	0.255068	9429	0	0	14.3333	15.3333	14	11	15	19	3	3	10	77875676	R		II	37	C10orf11	Body	C10orf11_Body	chr10	76115917	Autosome	Shelf	TRUE	FALSE	FALSE	FALSE	FALSE	45779	4	cg09553982	C10orf11	Body	450k_E1_E2	1	0.000399	ENSG00000215921	ENST00000401102	NA	0.392616	0.360247	0.377793	0.29671	0.289387	0.273323	hypermethylated	0.286473	0.376886	combinedRank top 10000	2043
cg25520701	334545	chr7	28800657	-	0.434394	0.569877	-0.135483	-0.383907	0.00286959	0.463622	0.418076	0.0253688	0.597121	0.546357	0.0255858	-0.0827355	0.275983	9433	0	0	14.3333	13.6667	8	10	19	18	3	3	7	28800657	R		II	37	CREB5	Body	CREB5_Body	chr7	28761039	Autosome	OpenSea	FALSE	FALSE	FALSE	FALSE	FALSE	45779	4	cg25520701	CREB5	Body	450k_E1_E2	2	0.000399	ENSG00000146592	ENST00000468813	9586	0.597121	0.566154	0.546357	0.463622	0.421486	0.418076	hypermethylated	0.434394	0.569877	combinedRank top 10000	2044
cg26149875	278594	chr6	26225282	-	0.431186	0.565679	-0.134493	-0.383878	0.000954667	0.445113	0.414666	0.0153882	0.585832	0.546559	0.0196568	-0.101447	0.214803	9436	0	0	10.6667	8.33333	10	5	11	10	3	3	6	26225282	R	Red	I	37	HIST1H3E	TSS200	HIST1H3E_TSS200	chr6	26225053	Autosome	Shore	TRUE	FALSE	FALSE	FALSE	FALSE	45779	2	cg16070018,cg24440941,cg22339775,cg27507960,cg26092675,cg13836098,cg26149875,cg12681972	HIST1H3E	TSS200	E1_E2	3	0.001198	ENSG00000168274	ENST00000303910	NA	0.585832	0.546559	0.564645	0.414666	0.433779	0.445113	hypermethylated	0.431186	0.565679	combinedRank top 10000	2045
cg16910569	426227	chr9	132383590	+	0.332529	0.436934	-0.104404	-0.383832	0.00113374	0.348443	0.316685	0.0158791	0.453657	0.428024	0.0144933	-0.0795819	0.222017	9440	0	0	14.6667	13.6667	12	11	19	16	3	3	9	132383590	F		II	37	C9orf50	TSS1500	C9orf50_TSS1500	chr9	129621310	Autosome	Shore	FALSE	FALSE	TRUE	FALSE	FALSE	1	1	cg03543306,cg16910569,cg07724243	C9orf50	TSS1500	E1_E2	42	0.0002	ENSG00000179058	ENST00000372478	375759	0.428024	0.429119	0.453657	0.348443	0.332461	0.316685	hypermethylated	0.332529	0.436934	combinedRank top 10000	2046
cg23394633	129986	chr2	208087996	+	0.222046	0.306195	-0.0841486	-0.446401	0.0021094	0.231454	0.205987	0.0139755	0.314109	0.29757	0.00829276	-0.0661156	0.25667	9442	0	0	15	12.6667	12	12	17	14	3	3	2	208087996	F		II	37	LOC101927865	Body	LOC101927865_Body	chr2	207223271	Autosome	OpenSea	TRUE	FALSE	FALSE	FALSE	FALSE	45779	3	cg23394633	LOC101927865	Body	E1_E2	0	0.002396	ENSG00000224342	ENST00000435643	NA	0.29757	0.314109	0.306906	0.231454	0.228697	0.205987	hypermethylated	0.222046	0.306195	combinedRank top 10000	2047
cg26987759	227014	chr5	322546	-	0.183709	0.267849	-0.0841397	-0.520408	0.000727354	0.19286	0.170918	0.0114146	0.274218	0.25595	0.0103128	-0.0630901	0.203069	9444	0	0	14	12	13	5	15	16	3	3	5	322546	R		II	37	AHRR	Body	AHRR_Body	chr5	322430	Autosome	Island	TRUE	FALSE	FALSE	FALSE	FALSE	0	0	cg26987759,cg04369835,cg09454315,cg06802630,cg12961784,cg01970407	AHRR	Body	E1_E2	NA	NA	ENSG00000063438	ENST00000514523	57491	0.273378	0.25595	0.274218	0.19286	0.187348	0.170918	hypermethylated	0.183709	0.267849	combinedRank top 10000	2048
cg00685291	611359	chr14	104551884	+	0.258606	0.419072	-0.160466	-0.675727	0.00314611	0.281877	0.240453	0.0211807	0.423944	0.411615	0.00655827	-0.129738	0.281122	9446	0	0	8.33333	10	3	9	12	11	2	3	14	104551884	F	Red	I	37	ASPG	TSS200	ASPG_TSS200	chr14	104085546	Autosome	Shore	TRUE	FALSE	FALSE	FALSE	FALSE	1	1	cg26400597,cg13519829,cg26195482,cg25307074,cg00685291,cg15797223,cg03809622,cg23794278,cg07150062,cg10761315	ASPG	TSS200	450k_E1_E2	36	0.0002	ENSG00000156414	ENST00000481318	122402	0.423944	0.421656	0.411615	0.240453	0.253489	0.281877	hypermethylated	0.258606	0.419072	combinedRank top 10000	2049
cg10297223	178022	chr3	148414649	-	0.408987	0.536639	-0.127652	-0.383682	0.00299473	0.420366	0.40006	0.0103722	0.558476	0.515916	0.0213019	-0.09555	0.278811	9448	0	0	13.6667	13.3333	12	12	16	14	3	3	3	148414649	R		II	37	AGTR1	TSS1500	AGTR1_TSS1500	chr3	148696861	Autosome	Shore	TRUE	FALSE	FALSE	FALSE	FALSE	45779	2	cg08963455,cg10297223,cg04240493	AGTR1	TSS1500	E1	15	0.0002	ENSG00000241993	ENST00000460914	NA	0.535525	0.558476	0.515916	0.420366	0.406536	0.40006	hypermethylated	0.408987	0.536639	combinedRank top 10000	2050
cg17131280	249294	chr5	115298046	-	0.186383	0.372884	-0.186502	-0.963242	0.00314804	0.216059	0.170648	0.0257161	0.380529	0.363435	0.00868898	-0.147376	0.281122	9451	0	0	15	14	13	7	19	18	3	3	5	115298046	R		II	37	LVRN	TSS200	LVRN_TSS200	chr5	115962348	Autosome	Island	FALSE	FALSE	TRUE	FALSE	FALSE	1	1	cg23915769,cg10199250,cg06644553,cg03890037,cg19354156,cg17131280,cg07912449,cg16620526,cg16738620,cg22489785,cg09307861	LVRN	TSS200	E1_E2	45	0.016174	ENSG00000177879	ENST00000505423	1176	0.374689	0.380529	0.363435	0.216059	0.170648	0.172441	hypermethylated	0.186383	0.372884	combinedRank top 10000	2051
cg18778161	292412	chr6	34500043	-	0.355798	0.502908	-0.14711	-0.487654	0.00314893	0.379916	0.323751	0.0289098	0.530353	0.474914	0.0277235	-0.0949979	0.281122	9453	0	0	11.3333	13	9	11	15	14	3	3	6	34500043	R		II	37	PACSIN1	Body	PACSIN1_Body	chr6	34532265	Autosome	Shore	FALSE	FALSE	TRUE	TRUE	FALSE	1	1	cg15189031,cg10486974,cg26063721,cg12412902,cg18778161	PACSIN1	Body	E1_E2	14	0.0002	ENSG00000124507	ENST00000487760	29993	0.530353	0.474914	0.503458	0.323751	0.363726	0.379916	hypermethylated	0.355798	0.502908	combinedRank top 10000	2052
cg07758574	156781	chr3	49314370	+	0.219797	0.303891	-0.0840943	-0.449905	0.000461643	0.229383	0.209107	0.0101832	0.310747	0.294341	0.00852841	-0.0649584	0.181192	9456	0	0	17.6667	14.3333	14	12	22	18	3	3	3	49314370	F		II	37	C3orf62	1stExon	C3orf62_1stExon	chr3	49276936	Autosome	Shore	TRUE	FALSE	FALSE	FALSE	TRUE	45779	3	cg18605031,cg07758574,cg20835282,cg20603260,cg11098493,cg10259735,cg06241292,cg19498237,cg16523704,cg07207099,cg08846852,cg14798641,cg11408937	USP4	3UTR	27k_450k_E1_E2	18	0.005192	ENSG00000188315	ENST00000424960	375341	0.306586	0.294341	0.310747	0.229383	0.209107	0.220902	hypermethylated	0.219797	0.303891	combinedRank top 10000	2053
cg16763443	590727	chr14	38080240	-	0.499234	0.654322	-0.155089	-0.383556	0.00120682	0.514295	0.480782	0.0170114	0.661259	0.646778	0.00725978	-0.132483	0.226452	9457	0	0	11	8	9	6	12	10	3	3	14	38080240	R	Red	I	37			_	chr14	37611034	Autosome	Island	FALSE	FALSE	FALSE	FALSE	FALSE	0	0	cg16763443,cg01075271,cg05168491,cg18294691,cg01218587			450k_E1_E2	NA	NA	ENSG00000129514	ENST00000540786	3169	0.646778	0.654931	0.661259	0.502624	0.514295	0.480782	hypermethylated	0.499234	0.654322	combinedRank top 10000	2054
cg08032924	664718	chr16	66613096	-	0.335841	0.441145	-0.105305	-0.383485	8.35076e-05	0.341511	0.329107	0.00627005	0.449834	0.434121	0.00798762	-0.0926098	0.117027	9462	0	0	15.6667	14.3333	10	12	19	17	3	3	16	66613096	R	Grn	I	37	CMTM2	TSS1500	CMTM2_TSS1500	chr16	66579192	Autosome	Island	TRUE	FALSE	FALSE	FALSE	TRUE	1	1	cg04439806,cg09849405,cg01683883,cg08032924,cg07153665,cg05546863,cg16626067,cg09854734,cg06666025,cg00049664,cg06033254,cg13813391	CMTM2	TSS200	450k_E1_E2	22	0.033147	ENSG00000089505	ENST00000465057	113540	0.449834	0.439481	0.434121	0.336903	0.341511	0.329107	hypermethylated	0.335841	0.441145	combinedRank top 10000	2055
cg05948408	245172	chr5	88178572	-	0.170279	0.254354	-0.0840743	-0.552236	0.000138335	0.17701	0.162446	0.00734401	0.258948	0.247729	0.00587882	-0.070719	0.133773	9463	0	0	13	12	11	10	17	14	3	3	5	88178572	R	Red	I	37	MEF2C	5UTR	MEF2C_5UTR	chr5	88882754	Autosome	Shore	TRUE	FALSE	FALSE	FALSE	TRUE	1	1	cg26650655,cg05948408,cg18287975,cg23753855,cg03639258,cg20797683,cg18234705,cg02611097,cg07590153,cg07742134,cg08223748	MEF2C	1stExon	450k_E1_E2	1	0.0002	ENSG00000081189	ENST00000508610	4208	0.258948	0.256384	0.247729	0.162446	0.17701	0.171382	hypermethylated	0.170279	0.254354	combinedRank top 10000	2056
cg13082121	538449	chr12	54555643	-	0.53028	0.404173	0.126107	0.383475	0.000953653	0.535507	0.52454	0.00550122	0.418776	0.395122	0.0127668	0.105765	0.214689	9463	0	0	12	12.6667	5	9	16	15	3	3	12	54555643	R		II	37			_	chr12	54161858	Autosome	OpenSea	TRUE	FALSE	FALSE	FALSE	FALSE	45779	2	cg13082121,cg02742347			E1_E2	1	0.000399	ENSG00000260470	ENST00000564380	NA	0.398621	0.418776	0.395122	0.535507	0.530794	0.52454	hypomethylated	0.53028	0.404173	combinedRank top 10000	2057
cg08812936	183705	chr3	178254213	-	0.25819	0.342254	-0.0840636	-0.393359	0.00300883	0.274304	0.240697	0.0168463	0.355408	0.327041	0.0142951	-0.0527364	0.279134	9466	0	0	12.6667	11.3333	11	6	15	16	3	3	3	178254213	R		II	37	KCNMB2	TSS200	KCNMB2_TSS200	chr3	178536424	Autosome	OpenSea	TRUE	FALSE	FALSE	FALSE	FALSE	1	1	cg08812936,cg10634551,cg24426044	KCNMB2	1stExon	27k_450k_E1_E2	9	0.0002	ENSG00000197584	ENST00000452583	10242	0.327041	0.344313	0.355408	0.274304	0.240697	0.25957	hypermethylated	0.25819	0.342254	combinedRank top 10000	2058
cg00773142	671482	chr16	81898406	-	0.59465	0.439503	0.155147	0.427769	0.0031558	0.619611	0.559941	0.0310067	0.469632	0.413274	0.0283803	0.0903088	0.281122	9474	0	0	14.6667	15.3333	11	14	21	17	3	3	16	81898406	R		II	37	PLCG2	Body	PLCG2_Body	chr16	81864800	Autosome	OpenSea	TRUE	FALSE	FALSE	FALSE	FALSE	45779	5	cg14276981,cg00773142	PLCG2	Body	450k_E1_E2	2	0.171126	ENSG00000197943	ENST00000565020	5336	0.469632	0.413274	0.435604	0.6044	0.619611	0.559941	hypomethylated	0.59465	0.439503	combinedRank top 10000	2059
cg00528464	30484	chr1	52498993	-	0.158375	0.242414	-0.0840393	-0.584117	0.00107345	0.164331	0.149087	0.00814952	0.245438	0.239185	0.00313182	-0.0748536	0.219529	9475	0	0	15	18.6667	13	15	18	22	3	3	1	52498993	R		II	37	TXNDC12	Body	TXNDC12_Body	chr1	52033320	Autosome	Island	TRUE	FALSE	FALSE	FALSE	FALSE	1	1	cg08855861,cg10605904,cg13221868,cg11967952,cg00528464,cg12688215,cg07918569	TXNDC12	Body	450k_E1_E2	7	0.0002	ENSG00000117862	ENST00000471493	51060	0.245438	0.239185	0.242619	0.164331	0.149087	0.161706	hypermethylated	0.158375	0.242414	combinedRank top 10000	2060
cg19980771	307081	chr6	110798022	+	0.158443	0.383781	-0.225338	-1.22513	0.00315748	0.177041	0.145314	0.0165554	0.425763	0.358097	0.0366596	-0.181056	0.281122	9480	0	0	11.6667	10.6667	11	9	12	12	3	3	6	110798022	F	Red	I	37	SLC22A16	TSS200	SLC22A16_TSS200	chr6	110476818	Autosome	Island	FALSE	FALSE	TRUE	FALSE	FALSE	45779	2	cg02148024,cg04014105,cg22334665,cg23210852,cg12929486,cg19980771,cg11605355,cg22607760	SLC22A16	Body	450k_E1_E2	23	0.5	ENSG00000004809	ENST00000368919	85413	0.425763	0.358097	0.367482	0.152973	0.145314	0.177041	hypermethylated	0.158443	0.383781	combinedRank top 10000	2061
cg00760935	220309	chr4	155411351	+	0.269056	0.353927	-0.0848706	-0.383093	4.2639e-05	0.27463	0.266038	0.00483248	0.359212	0.348152	0.0055462	-0.0735223	0.0963355	9486	0	0	15.3333	13	12	8	20	17	3	3	4	155411351	F		II	37	DCHS2	1stExon	DCHS2_1stExon	chr4	154490198	Autosome	Island	TRUE	FALSE	FALSE	FALSE	FALSE	1	1	cg00760935,cg01503065	DCHS2	1stExon	450k_E1_E2	38	0.0002	ENSG00000197410	ENST00000357232	54798	0.359212	0.354416	0.348152	0.27463	0.266501	0.266038	hypermethylated	0.269056	0.353927	combinedRank top 10000	2062
cg14614266	767045	chr19	49659243	+	0.287115	0.377464	-0.0903482	-0.383037	0.00177295	0.293133	0.280036	0.00661265	0.390025	0.364167	0.0129444	-0.0710345	0.247365	9489	0	0	17	11.3333	13	9	19	13	3	3	19	49659243	F		II	37	HRC	TSS1500	HRC_TSS1500	chr19	49155985	Autosome	Shore	TRUE	FALSE	FALSE	FALSE	FALSE	1	1	cg01367324,cg14614266,cg10695490	HRC	TSS1500	E1_E2	47	0.0002	ENSG00000130528	ENST00000252825	3270	0.390025	0.378199	0.364167	0.293133	0.280036	0.288177	hypermethylated	0.287115	0.377464	combinedRank top 10000	2063
cg04574325	562307	chr12	132145934	+	0.250348	0.345708	-0.0953601	-0.450253	0.00316231	0.270581	0.23645	0.0179262	0.354915	0.334244	0.0105185	-0.0636631	0.281251	9490	0	0	12.3333	11.3333	12	6	13	17	3	3	12	132145934	F	Red	I	37			_	chr12	131661388	Autosome	Island	TRUE	FALSE	FALSE	FALSE	FALSE	45779	2	cg04574325,cg05973337			E1	9	0.0002	ENSG00000212154	ENST00000390852	NA	0.347963	0.334244	0.354915	0.270581	0.244012	0.23645	hypermethylated	0.250348	0.345708	combinedRank top 10000	2064
cg22671717	47032	chr1	146548657	-	0.336907	0.442395	-0.105488	-0.383036	0.000518685	0.346026	0.327143	0.00945769	0.451906	0.427809	0.0128248	-0.0817836	0.18734	9490	0	0	10	13.6667	7	9	13	17	3	3	1	146548657	R	Red	I	37			_	chr1	147077108	Autosome	Shore	TRUE	FALSE	FALSE	FALSE	FALSE	45779	3	cg22671717,cg06317351			450k_E1	1	0.003195	ENSG00000225603	ENST00000435000	NA	0.44747	0.427809	0.451906	0.346026	0.327143	0.337551	hypermethylated	0.336907	0.442395	combinedRank top 10000	2065
cg01615704	110046	chr2	110873396	+	0.0940997	0.228133	-0.134034	-1.1938	0.00316239	0.117515	0.0653271	0.0265032	0.245513	0.210231	0.0176467	-0.0927161	0.281251	9491	0	0	10	11.3333	6	9	13	14	3	3	2	110873396	F	Grn	I	37	MALL	5UTR	MALL_5UTR	chr2	110115818	Autosome	Island	TRUE	TRUE	FALSE	FALSE	FALSE	45779	5	cg06621452,cg18950952,cg02560744,cg03764357,cg24919768,cg04397433,cg01615704	MALL	Body	27k_450k_E1_E2	1	0.050519	ENSG00000264979	ENST00000583272	100616123	0.228656	0.245513	0.210231	0.0653271	0.0994572	0.117515	hypermethylated	0.0940997	0.228133	combinedRank top 10000	2066
cg10859621	278732	chr6	26321389	-	0.385037	0.514788	-0.129751	-0.409747	0.00316249	0.412924	0.369398	0.0242098	0.54437	0.497904	0.0257038	-0.0849799	0.281251	9492	0	0	16	13.3333	13	8	19	20	3	3	6	26321389	R		II	37			_	chr6	26321160	Autosome	OpenSea	TRUE	FALSE	FALSE	FALSE	FALSE	0	0	cg10859621,cg18344740			E1_E2	NA	NA	ENSG00000158406	ENST00000289352	8365	0.54437	0.497904	0.502091	0.412924	0.369398	0.37279	hypermethylated	0.385037	0.514788	combinedRank top 10000	2067
cg17029376	482547	chr11	15928144	+	0.69837	0.533203	0.165167	0.383012	0.00109874	0.715328	0.687981	0.0148096	0.554661	0.508461	0.023274	0.13332	0.220849	9493	0	0	10	10.3333	7	9	14	12	3	3	11	15928144	F		II	37			_	chr11	15906597	Autosome	OpenSea	TRUE	FALSE	FALSE	FALSE	FALSE	0	0	cg17029376			E1_E2	NA	NA	ENSG00000254645	ENST00000524613	NA	0.536486	0.554661	0.508461	0.6918	0.687981	0.715328	hypomethylated	0.69837	0.533203	combinedRank top 10000	2068
cg07042914	484787	chr11	27015656	+	0.0956946	0.227396	-0.131701	-1.16739	0.00316463	0.110567	0.0832308	0.0138264	0.255334	0.210551	0.0243654	-0.0999841	0.28137	9495	0	0	11.6667	10.3333	11	9	13	12	3	3	11	27015656	F		II	37	FIBIN	5UTR	FIBIN_5UTR	chr11	26994108	Autosome	OpenSea	TRUE	TRUE	FALSE	FALSE	FALSE	45779	2	cg00748092,cg10418755,cg02565993,cg07042914,cg07777008,cg15621260,cg04622802	FIBIN	5UTR	450k_E1_E2	34	0.104433	ENSG00000176971	ENST00000318627	387758	0.216302	0.255334	0.210551	0.0832308	0.0932859	0.110567	hypermethylated	0.0956946	0.227396	combinedRank top 10000	2069
cg12436427	445453	chr10	47967500	-	0.296689	0.398913	-0.102224	-0.415016	0.00316773	0.311731	0.288442	0.0130469	0.420775	0.381343	0.0200636	-0.0696122	0.28142	9500	0	0	13	10.6667	12	7	14	13	3	3	10	47967500	R		II	37			_	chr10	50153038	Autosome	Island	FALSE	FALSE	FALSE	FALSE	FALSE	0	0	cg25005368,cg05211996,cg12436427,cg10420063			450k_E1	NA	NA	ENSG00000237393	ENST00000379351	NA	0.420775	0.381343	0.394619	0.311731	0.288442	0.289894	hypermethylated	0.296689	0.398913	combinedRank top 10000	2070
cg04767204	708180	chr17	58654620	-	0.40598	0.533878	-0.127898	-0.38677	0.00316782	0.433746	0.38209	0.0260453	0.556788	0.52062	0.0199221	-0.0868739	0.28142	9501	0	0	11.3333	13	9	11	16	17	3	3	17	58654620	R		II	37	LOC388406	Body	LOC388406_Body	chr17	60577258	Autosome	OpenSea	TRUE	FALSE	FALSE	FALSE	FALSE	45779	2	cg04767204,cg08305205	LOC388406	Body	E1	11	0.000998	ENSG00000266943	ENST00000592196	NA	0.52062	0.524227	0.556788	0.433746	0.402103	0.38209	hypermethylated	0.40598	0.533878	combinedRank top 10000	2071
cg20631204	745712	chr19	9785805	+	0.292253	0.432495	-0.140243	-0.549907	0.00316797	0.304035	0.27676	0.0140106	0.460728	0.411068	0.0255197	-0.107033	0.28142	9502	0	0	11.6667	8.66667	11	5	13	12	3	3	19	9785805	F	Red	I	37	ZNF562	TSS200	ZNF562_TSS200	chr19	9675128	Autosome	Island	TRUE	FALSE	FALSE	FALSE	FALSE	1	1	cg09668689,cg14552354,cg21610904,cg10755961,cg24874111,cg18587364,cg08464036,cg20631204	ZNF562	5UTR	450k_E1_E2	49	0.002995	ENSG00000171466	ENST00000448622	54811	0.42569	0.460728	0.411068	0.295962	0.27676	0.304035	hypermethylated	0.292253	0.432495	combinedRank top 10000	2072
cg27532318	335770	chr7	32358331	+	0.544781	0.71337	-0.168589	-0.382816	0.00253793	0.561628	0.524231	0.0189718	0.71889	0.708926	0.00506823	-0.147298	0.268846	9508	0	0	14	14.3333	11	7	19	22	3	3	7	32358331	F		II	37			_	chr7	32318718	Autosome	OpenSea	FALSE	FALSE	FALSE	FALSE	FALSE	1	1	cg27532318,cg27511599			450k_E1_E2	7	0.000399	ENSG00000154678	ENST00000396193	5137	0.71889	0.708926	0.712294	0.561628	0.524231	0.548484	hypermethylated	0.544781	0.71337	combinedRank top 10000	2073
cg06320981	395438	chr8	110703410	-	0.280249	0.368446	-0.0881972	-0.382797	4.63968e-05	0.283073	0.277246	0.00291746	0.369892	0.367636	0.00125481	-0.0845632	0.0970015	9510	0	0	9.33333	11	5	10	12	13	3	3	8	110703410	R		II	37	GOLSYN	5UTR	GOLSYN_5UTR	chr8	109691180	Autosome	Island	TRUE	FALSE	FALSE	FALSE	FALSE	45779	4	cg06320981,cg03979754,cg14745270,cg16146053,cg05927432,cg09328011,cg13690525	GOLSYN	TSS200	450k_E1_E2	1	0.011182	ENSG00000147642	ENST00000408889	55638	0.367811	0.369892	0.367636	0.283073	0.280427	0.277246	hypermethylated	0.280249	0.368446	combinedRank top 10000	2074
cg14980071	233497	chr5	24607308	+	0.195879	0.284963	-0.0890842	-0.518739	0.00317141	0.216342	0.18451	0.017758	0.302706	0.270189	0.0164609	-0.053847	0.28142	9511	0	0	12.3333	12.3333	9	6	18	19	3	3	5	24607308	F		II	37	CDH10	5UTR	CDH10_5UTR	chr5	24607198	Autosome	OpenSea	TRUE	FALSE	FALSE	FALSE	FALSE	1	1	cg14980071	CDH10	5UTR	E1_E2	29	0.386328	ENSG00000249562	ENST00000506658	NA	0.302706	0.281993	0.270189	0.216342	0.18451	0.186784	hypermethylated	0.195879	0.284963	combinedRank top 10000	2075
cg07350105	757979	chr19	37096110	-	0.0907739	0.266742	-0.175968	-1.45742	0.00317154	0.100818	0.08434	0.00881228	0.28753	0.239108	0.0249261	-0.13829	0.28142	9512	0	0	13.3333	14.3333	7	13	19	15	3	3	19	37096110	R	Red	I	37	ZNF382	TSS200	ZNF382_TSS200	chr19	36605207	Autosome	Island	TRUE	FALSE	FALSE	FALSE	FALSE	1	1	cg19406736,cg02157552,cg07350105,cg26141862,cg25397945,cg02587316,cg05020604,cg03427571,cg04332534,cg22517995,cg04664167,cg06577293,cg20440041	ZNF382	TSS200	E1_E2	39	0.298922	ENSG00000161298	ENST00000423582	84911	0.239108	0.28753	0.273588	0.100818	0.08434	0.0871637	hypermethylated	0.0907739	0.266742	combinedRank top 10000	2076
cg10803098	468917	chr10	130064137	-	0.237298	0.333774	-0.0964761	-0.475211	0.00317486	0.249597	0.214582	0.0196945	0.344743	0.315561	0.0158822	-0.0659639	0.281433	9519	0	0	11	11	8	9	13	14	3	3	10	130064137	R	Grn	I	37			_	chr10	128265872	Autosome	Island	TRUE	FALSE	FALSE	FALSE	FALSE	0	0	cg23524559,cg19988426,cg10803098,cg04884318			450k_E1_E2	NA	NA	ENSG00000148773	ENST00000368654	4288	0.344743	0.341017	0.315561	0.214582	0.247713	0.249597	hypermethylated	0.237298	0.333774	combinedRank top 10000	2077
cg21365566	476400	chr11	2292256	+	0.0852193	0.207661	-0.122442	-1.19276	0.00318002	0.0971591	0.0785288	0.0103653	0.2263	0.184873	0.0210229	-0.087714	0.281532	9532	0	0	10.6667	13.6667	9	9	13	20	3	3	11	2292256	F	Grn	I	37	ASCL2	TSS200	ASCL2_TSS200	chr11	2271025	Autosome	Island	TRUE	TRUE	FALSE	FALSE	FALSE	0	0	cg13930892,cg06263495,cg21365566,cg02964724,cg27252164,cg20912770,cg05309948,cg19459876,cg15790820,cg06272038,cg10526374,cg11772171,cg13330341,cg06347739,cg14308479,cg07333715,cg01156550,cg21063716,cg03306615,cg19284039	ASCL2	TSS1500	E1_E2	NA	NA	ENSG00000183734	ENST00000331289	430	0.184873	0.2263	0.211809	0.0799699	0.0971591	0.0785288	hypermethylated	0.0852193	0.207661	combinedRank top 10000	2078
cg25173405	702665	chr17	45401733	-	0.17629	0.290223	-0.113933	-0.688485	0.00318025	0.191068	0.16079	0.0151518	0.293509	0.284814	0.0047203	-0.0937457	0.281532	9533	0	0	14	12.6667	13	10	15	15	3	3	17	45401733	R		II	37	C17orf57	5UTR	C17orf57_5UTR	chr17	47324366	Autosome	Shore	TRUE	FALSE	FALSE	FALSE	FALSE	45779	2	cg20437221,cg08593077,cg19079546,cg07515367,cg20046964,cg09880780,cg26284982,cg25173405,cg08085267	C17orf57	TSS200	450k_E1_E2	2	0.251398	ENSG00000178852	ENST00000517484	124989	0.292345	0.293509	0.284814	0.177011	0.191068	0.16079	hypermethylated	0.17629	0.290223	combinedRank top 10000	2079
cg04923020	533110	chr12	46005007	-	0.427332	0.617439	-0.190107	-0.520747	0.00318033	0.450089	0.398214	0.026516	0.625025	0.60737	0.0090853	-0.157282	0.281532	9534	0	0	12.3333	9.66667	10	8	15	11	3	3	12	46005007	R	Grn	I	37			_	chr12	45611223	Autosome	OpenSea	TRUE	FALSE	FALSE	FALSE	FALSE	0	0	cg04923020			450k_E1_E2	NA	NA	ENSG00000257657	ENST00000549223	NA	0.60737	0.625025	0.619921	0.450089	0.398214	0.433692	hypermethylated	0.427332	0.617439	combinedRank top 10000	2080
cg20479557	70044	chr1	216978855	+	0.344771	0.47638	-0.131609	-0.455195	0.00318066	0.364887	0.329227	0.0182639	0.505026	0.453121	0.0263687	-0.0882347	0.281532	9536	0	0	16.3333	15.6667	12	12	21	21	3	3	1	216978855	F		II	37	ESRRG	TSS200	ESRRG_TSS200	chr1	216805512	Autosome	OpenSea	TRUE	FALSE	FALSE	FALSE	FALSE	45779	2	cg04477424,cg20479557,cg04335345,cg06018950,cg22752588	ESRRG	TSS200	E1_E2	10	0.002995	ENSG00000196482	ENST00000360012	2104	0.453121	0.505026	0.470991	0.364887	0.340199	0.329227	hypermethylated	0.344771	0.47638	combinedRank top 10000	2081
cg06942121	645421	chr16	2040985	+	0.136427	0.220232	-0.0838046	-0.652903	0.000142756	0.143406	0.12856	0.00746309	0.227267	0.213886	0.00671722	-0.0704795	0.134742	9540	0	0	12	17	11	11	14	21	3	3	16	2040985	F		II	37	SYNGR3	Body	SYNGR3_Body	chr16	1990983	Autosome	Shore	TRUE	FALSE	FALSE	FALSE	FALSE	45779	3	cg22591466,cg26486663,cg27616661,cg06942121,cg16803745,cg04514123,cg12988266	SYNGR3	Body	E1_E2	29	0.139177	ENSG00000261790	ENST00000565041	NA	0.227267	0.213886	0.219544	0.137317	0.143406	0.12856	hypermethylated	0.136427	0.220232	combinedRank top 10000	2082
cg12436851	675061	chr16	87525542	-	0.518048	0.395118	0.12293	0.382326	0.00236909	0.540447	0.500486	0.0204152	0.407015	0.384502	0.011311	0.0934711	0.263792	9541	0	0	14	10.6667	9	7	21	15	3	3	16	87525542	R	Grn	I	37	ZCCHC14	TSS200	ZCCHC14_TSS200	chr16	87491935	Autosome	OpenSea	TRUE	FALSE	FALSE	FALSE	FALSE	0	0	cg06330621,cg22025478,cg08196561,cg12436851,cg16408735,cg19109729	ZCCHC14	TSS200	E1_E2	NA	NA	ENSG00000140948	ENST00000568020	23174	0.407015	0.393837	0.384502	0.500486	0.513209	0.540447	hypomethylated	0.518048	0.395118	combinedRank top 10000	2083
cg14803350	262696	chr5	159545855	-	0.234945	0.151149	0.0837962	0.604063	0.00155847	0.246325	0.225415	0.0105767	0.156691	0.148118	0.00480662	0.0687237	0.240223	9543	0	0	15	14.6667	12	12	19	18	3	3	5	159545855	R		II	37	PWWP2A	1stExon	PWWP2A_1stExon	chr5	160118847	Autosome	Island	TRUE	FALSE	FALSE	FALSE	FALSE	45779	2	cg01957432,cg26373949,cg14803350,cg01904774,cg15420687	PWWP2A	1stExon	450k_E1_E2	1	0.0002	ENSG00000170234	ENST00000520662	114825	0.148638	0.148118	0.156691	0.225415	0.233096	0.246325	hypomethylated	0.234945	0.151149	combinedRank top 10000	2084
cg21325760	614324	chr15	23891402	-	0.446228	0.638791	-0.192564	-0.508	0.00318519	0.453963	0.436428	0.00894781	0.66596	0.61277	0.0266133	-0.158807	0.28166	9546	0	0	14.6667	6.66667	10	4	18	10	3	2	15	23891402	R	Grn	I	37	MAGEL2	1stExon	MAGEL2_1stExon	chr15	23646254	Autosome	OpenSea	TRUE	FALSE	FALSE	FALSE	FALSE	0	0	cg01678091,cg02982734,cg12809804,cg13037971,cg24434303,cg21325760	MAGEL2	1stExon	27k_450k_E1_E2	NA	NA	ENSG00000254585	ENST00000532292	54551	0.61277	0.66596	0.637644	0.453963	0.448291	0.436428	hypermethylated	0.446228	0.638791	combinedRank top 10000	2085
cg19639898	47410	chr1	147826639	-	0.140797	0.256238	-0.115441	-0.820109	0.00319266	0.156983	0.129009	0.0144963	0.260629	0.252962	0.0039529	-0.0959793	0.281756	9566	0	0	19	16.3333	14	8	26	24	3	3	1	147826639	R		II	37			_	chr1	148354510	Autosome	Shore	TRUE	FALSE	FALSE	FALSE	TRUE	45779	3	cg19639898,cg12099459,cg10486098			450k_E1	2	0.008475	ENSG00000202408	ENST00000365538	NA	0.255123	0.260629	0.252962	0.156983	0.129009	0.136399	hypermethylated	0.140797	0.256238	combinedRank top 10000	2086
cg10554915	481955	chr11	13509019	+	0.366033	0.491731	-0.125698	-0.416054	0.00319429	0.384932	0.337008	0.0255169	0.50808	0.466497	0.0221694	-0.0815656	0.28183	9568	0	0	10	12.3333	7	9	12	14	3	3	11	13509019	F		II	37			_	chr11	13487471	Autosome	OpenSea	TRUE	FALSE	FALSE	FALSE	FALSE	1	1	cg10554915,cg11976911			E1_E2	31	0.0002	ENSG00000254583	ENST00000526860	NA	0.500617	0.466497	0.50808	0.376161	0.384932	0.337008	hypermethylated	0.366033	0.491731	combinedRank top 10000	2087
cg14431602	757345	chr19	36247942	+	0.143801	0.269498	-0.125697	-0.861776	0.00319749	0.147789	0.141397	0.00347791	0.281869	0.252942	0.0149106	-0.105154	0.281969	9571	0	0	13.6667	13.3333	10	12	16	14	3	3	19	36247942	F	Grn	I	37	PROSER3	TSS1500	PROSER3_TSS1500	chr19	35757040	Autosome	Island	TRUE	TRUE	FALSE	FALSE	FALSE	1	1	cg14431602,cg12821438,cg10790747,cg15125472,cg01080592,cg21752825,cg05910615	HSPB6	TSS1500	E1_E2	24	0.0002	ENSG00000004776	ENST00000004982	126393	0.252942	0.281869	0.273683	0.142217	0.147789	0.141397	hypermethylated	0.143801	0.269498	combinedRank top 10000	2088
cg00053073	752373	chr19	18337107	+	0.242043	0.332017	-0.0899736	-0.440396	0.00319909	0.253034	0.231996	0.0105509	0.342098	0.312062	0.0172816	-0.0590279	0.281969	9578	0	0	9.33333	10.6667	9	9	10	12	3	3	19	18337107	F		II	37	PDE4C	1stExon	PDE4C_1stExon	chr19	18226296	Autosome	Island	TRUE	FALSE	FALSE	FALSE	FALSE	45779	2	cg00053073,cg18100425,cg04714638,cg19697537,cg23866412	PDE4C	TSS200	450k_E1_E2	31	0.000998	ENSG00000105650	ENST00000610023	5143	0.34189	0.342098	0.312062	0.2411	0.253034	0.231996	hypermethylated	0.242043	0.332017	combinedRank top 10000	2089
cg11287055	801459	chr21	38630234	+	0.231029	0.125716	0.105313	0.828618	0.00320679	0.244712	0.208181	0.0199154	0.149308	0.109923	0.0208187	0.0588733	0.282235	9590	0	0	13.6667	13.3333	9	12	17	15	3	3	21	38630234	F	Grn	I	37	DSCR3	Body	DSCR3_Body	chr21	37257932	Autosome	Island	TRUE	FALSE	FALSE	FALSE	TRUE	45779	4	cg05126444,cg11287055,cg00628697	DSCR3	Body	450k_E1_E2	1	0.03095	ENSG00000157538	ENST00000495858	10311	0.117917	0.109923	0.149308	0.208181	0.240194	0.244712	hypomethylated	0.231029	0.125716	combinedRank top 10000	2090
cg08229320	445102	chr10	45941351	-	0.688594	0.526213	0.162381	0.381647	7.72484e-05	0.695156	0.677934	0.00931361	0.533168	0.512354	0.0120028	0.144766	0.11551	9596	0	0	11	9.33333	8	7	14	11	3	3	10	45941351	R		II	37	ALOX5	3UTR	ALOX5_3UTR	chr10	45445902	Autosome	Shore	TRUE	FALSE	FALSE	FALSE	FALSE	45779	2	cg08229320	ALOX5	3UTR	450k_E1_E2	2	0.0002	ENSG00000012779	ENST00000498461	240	0.533168	0.512354	0.533118	0.695156	0.692691	0.677934	hypomethylated	0.688594	0.526213	combinedRank top 10000	2091
cg01715266	698031	chr17	38935846	-	0.456119	0.638005	-0.181886	-0.475306	0.00320848	0.463728	0.444143	0.0104977	0.669284	0.620146	0.0271794	-0.156418	0.282237	9597	0	0	10.3333	9.33333	8	8	14	11	3	3	17	38935846	R	Red	I	37	KRT27	Body	KRT27_Body	chr17	40779593	Autosome	Island	TRUE	FALSE	FALSE	FALSE	FALSE	42156	6	cg13131115,cg05460181,cg01715266,cg02399249,cg20457894	KRT27	Body	450k_E1_E2	4	0.444289	ENSG00000171446	ENST00000540723	342574	0.624585	0.669284	0.620146	0.463728	0.460487	0.444143	hypermethylated	0.456119	0.638005	combinedRank top 10000	2092
cg22853986	398036	chr8	125463310	-	0.525361	0.324888	0.200473	0.676834	0.00321067	0.531504	0.520938	0.00548878	0.34043	0.297546	0.0237525	0.180508	0.282278	9600	0	0	9.33333	15.3333	8	14	11	18	3	3	8	125463310	R		II	37	TRMT12	1stExon	TRMT12_1stExon	chr8	124451068	Autosome	OpenSea	TRUE	FALSE	FALSE	FALSE	FALSE	1	1	cg22853986,cg09940040	TRMT12	1stExon	27k_450k_E1_E2	45	0.0002	ENSG00000183665	ENST00000522518	55039	0.297546	0.336688	0.34043	0.531504	0.520938	0.523642	hypomethylated	0.525361	0.324888	combinedRank top 10000	2093
cg05328447	293945	chr6	37482321	+	0.233743	0.317323	-0.0835806	-0.425357	0.00119626	0.241649	0.218693	0.0130388	0.329448	0.307768	0.0110657	-0.0661192	0.225798	9603	0	0	8.33333	13.6667	4	13	11	14	2	3	6	37482321	F		II	37	LOC100505530	Body	LOC100505530_Body	chr6	37514544	Autosome	OpenSea	TRUE	FALSE	FALSE	FALSE	FALSE	45779	5	cg05328447,cg17007597	LOC100505530	Body	E1_E2	15	0.003195	ENSG00000204110	ENST00000570443	NA	0.307768	0.329448	0.314754	0.218693	0.241649	0.240886	hypermethylated	0.233743	0.317323	combinedRank top 10000	2094
cg05150023	236726	chr5	42944267	-	0.200603	0.334754	-0.134152	-0.711045	0.00321214	0.216348	0.188109	0.0143973	0.337281	0.333352	0.00219216	-0.117004	0.282278	9604	0	0	14.3333	16.6667	11	16	19	17	3	3	5	42944267	R		II	37			_	chr5	42944164	Autosome	Island	TRUE	FALSE	FALSE	FALSE	FALSE	0	0	cg03124514,cg27649348,cg05150023			450k_E1	NA	NA	ENSG00000249516	ENST00000503839	NA	0.333352	0.337281	0.333631	0.216348	0.188109	0.197351	hypermethylated	0.200603	0.334754	combinedRank top 10000	2095
cg11282828	268486	chr5	178266137	+	0.601774	0.409144	0.19263	0.545553	0.00321238	0.621079	0.571734	0.0263658	0.419072	0.403362	0.00863651	0.152662	0.282278	9606	0	0	9	10.6667	7	9	10	13	3	3	5	178266137	F	Grn	I	37			_	chr5	178839135	Autosome	OpenSea	TRUE	FALSE	FALSE	FALSE	FALSE	42156	6	cg25547848,cg11282828,cg03654560			450k_E1	3	0.259385	ENSG00000250420	ENST00000503486	NA	0.419072	0.403362	0.404998	0.612509	0.621079	0.571734	hypomethylated	0.601774	0.409144	combinedRank top 10000	2096
cg07878486	774308	chr19	58951885	-	0.220235	0.404468	-0.184233	-0.848151	0.0032169	0.254397	0.198952	0.0298815	0.412377	0.389149	0.0132693	-0.134752	0.282473	9613	0	0	14	11.6667	12	9	17	16	3	3	19	58951885	R		II	37	ZNF132	TSS1500	ZNF132_TSS1500	chr19	58440517	Autosome	Island	FALSE	FALSE	TRUE	TRUE	TRUE	45779	4	cg07878486,cg11618529,cg16929496,cg03043130	ZNF132	TSS1500	450k_E1_E2	3	0.000599	ENSG00000269473	ENST00000595059	NA	0.412377	0.411878	0.389149	0.254397	0.198952	0.207357	hypermethylated	0.220235	0.404468	combinedRank top 10000	2097
cg09909119	357346	chr7	128063892	-	0.322399	0.423008	-0.100609	-0.381478	0.00192075	0.342446	0.309455	0.0176055	0.432553	0.408497	0.012774	-0.0660506	0.250812	9613	0	0	16.3333	13	13	9	20	18	3	3	7	128063892	R		II	37			_	chr7	128423837	Autosome	OpenSea	TRUE	FALSE	FALSE	FALSE	FALSE	45779	2	cg09909119			E1_E2	2	0.008333	ENSG00000106348	ENST00000338791	3614	0.427974	0.432553	0.408497	0.342446	0.309455	0.315296	hypermethylated	0.322399	0.423008	combinedRank top 10000	2098
cg09826019	683068	chr17	4802532	+	0.116894	0.21749	-0.100596	-0.842179	0.00321713	0.129789	0.108854	0.0112807	0.231274	0.195712	0.0190817	-0.0659221	0.282473	9614	0	0	11.6667	12.3333	9	11	17	14	3	3	17	4802532	F	Red	I	37	C17orf107	TSS1500	C17orf107_TSS1500	chr17	4899236	Autosome	Island	TRUE	FALSE	FALSE	FALSE	FALSE	42156	7	cg25900551,cg09826019,cg03652711,cg12608565,cg05529816,cg14275842,cg13079094,cg07834574,cg14482741,cg20814095,cg21071097	CHRNE	Body	E1_E2	7	0.000653	ENSG00000141503	ENST00000576037	50488	0.225486	0.195712	0.231274	0.112039	0.129789	0.108854	hypermethylated	0.116894	0.21749	combinedRank top 10000	2099
cg12340596	157079	chr3	49724308	+	0.110164	0.193721	-0.0835568	-0.761588	0.000369138	0.115379	0.104699	0.00534457	0.196092	0.192484	0.00205381	-0.0771047	0.171496	9614	0	0	15.3333	12.3333	10	8	22	16	3	3	3	49724308	F		II	37	MST1	Body	MST1_Body	chr3	49686874	Autosome	Island	TRUE	FALSE	FALSE	FALSE	FALSE	45779	3	cg02880315,cg06387141,cg12340596,cg00027294,cg11784643	MST1	Body	E1	11	0.013179	ENSG00000173531	ENST00000497359	4485	0.196092	0.192484	0.192587	0.115379	0.110415	0.104699	hypermethylated	0.110164	0.193721	combinedRank top 10000	2100
cg13502125	47408	chr1	147826191	+	0.163274	0.338837	-0.175563	-1.0095	0.0032188	0.188652	0.12532	0.033487	0.37789	0.312218	0.0345566	-0.123566	0.282497	9619	0	0	10.6667	11	10	7	11	13	3	3	1	147826191	F	Red	I	37			_	chr1	148354062	Autosome	Island	TRUE	FALSE	FALSE	FALSE	TRUE	45779	4	cg15818208,cg13502125,cg06216408			450k_E1_E2	5	0.01238	ENSG00000202408	ENST00000365538	NA	0.37789	0.312218	0.326402	0.17585	0.188652	0.12532	hypermethylated	0.163274	0.338837	combinedRank top 10000	2101
cg05306070	804971	chr21	45770298	-	0.288997	0.723497	-0.4345	-1.29466	0.00322207	0.332939	0.223908	0.0575098	0.738194	0.704097	0.0175284	-0.371157	0.282553	9625	0	0	13	12	9	10	19	14	3	3	21	45770298	R	Red	I	37			_	chr21	44350414	Autosome	OpenSea	FALSE	FALSE	TRUE	TRUE	TRUE	45779	3	cg11335730,cg11150585,cg09838568,cg05306070			450k_E1_E2	15	0.053514	ENSG00000142185	ENST00000431901	7226	0.738194	0.728199	0.704097	0.332939	0.223908	0.310144	hypermethylated	0.288997	0.723497	combinedRank top 10000	2102
cg03880161	570035	chr13	38444653	-	0.217892	0.301429	-0.0835367	-0.450551	0.000942834	0.22245	0.209468	0.00730346	0.313622	0.291241	0.0113247	-0.068791	0.214253	9627	0	0	12	11.6667	9	9	17	15	3	3	13	38444653	R		II	37	TRPC4	TSS1500	TRPC4_TSS1500	chr13	37870515	Autosome	Shore	TRUE	FALSE	FALSE	FALSE	TRUE	0	0	cg00925688,cg03880161,cg17071063,cg21081971,cg02279138,cg15398976	TRPC4	TSS1500	E1_E2	NA	NA	ENSG00000133107	ENST00000379705	7223	0.299424	0.313622	0.291241	0.209468	0.221759	0.22245	hypermethylated	0.217892	0.301429	combinedRank top 10000	2103
cg11393173	44910	chr1	116369577	-	0.117395	0.220402	-0.103007	-0.854843	0.00322259	0.139422	0.105049	0.0191223	0.232382	0.211426	0.0107964	-0.0720043	0.282553	9627	0	0	17.6667	9.66667	16	8	19	12	3	3	1	116369577	R		II	37			_	chr1	115826955	Autosome	Shore	TRUE	FALSE	FALSE	FALSE	TRUE	45779	2	cg11393173			450k_E1_E2	21	0.030351	ENSG00000118729	ENST00000261448	845	0.217397	0.211426	0.232382	0.139422	0.107714	0.105049	hypermethylated	0.117395	0.220402	combinedRank top 10000	2104
cg15221936	685179	chr17	7487023	-	0.105149	0.188657	-0.0835086	-0.786785	0.00221225	0.121992	0.0960389	0.0146027	0.196042	0.178136	0.00935574	-0.0561446	0.259523	9636	0	0	17	16.3333	14	15	21	18	3	3	17	7487023	R		II	37	MPDU1	5UTR	MPDU1_5UTR	chr17	7583704	Autosome	Island	TRUE	FALSE	FALSE	FALSE	FALSE	45779	2	cg13748340,cg19372362,cg26702027,cg17887478,cg11874331,cg05086567,cg06931941,cg09663193,cg13546736,cg07451297,cg26160217,cg13530203,cg03882344,cg06784830,cg15221936	MPDU1	TSS1500	E1_E2	2	0.000399	ENSG00000129255	ENST00000572936	9526	0.178136	0.196042	0.191794	0.121992	0.0960389	0.0974152	hypermethylated	0.105149	0.188657	combinedRank top 10000	2105
cg09959112	650189	chr16	10973301	-	0.228788	0.36798	-0.139192	-0.662579	0.00322593	0.23261	0.225038	0.00378676	0.386652	0.355398	0.0164931	-0.122788	0.282553	9637	0	0	12	10	8	9	14	11	3	3	16	10973301	R		II	37	CIITA	Body	CIITA_Body	chr16	10879443	Autosome	Island	TRUE	FALSE	FALSE	FALSE	FALSE	45779	3	cg13492573,cg01872660,cg21198531,cg09959112,cg04999945	CIITA	Body	450k_E1_E2	6	0.000599	ENSG00000179583	ENST00000576601	4261	0.386652	0.355398	0.36189	0.228717	0.225038	0.23261	hypermethylated	0.228788	0.36798	combinedRank top 10000	2106
cg13823565	315586	chr6	151019722	+	0.748342	0.488451	0.259891	0.605397	0.00322837	0.771593	0.736461	0.0201378	0.537129	0.454039	0.0433432	0.199332	0.282573	9644	0	0	11.6667	11.6667	9	6	15	15	3	3	6	151019722	F		II	37	PLEKHG1	5UTR	PLEKHG1_5UTR	chr6	150698585	Autosome	OpenSea	TRUE	FALSE	FALSE	FALSE	FALSE	45779	5	cg13823565	PLEKHG1	5UTR	E1_E2	0	0.272165	ENSG00000226599	ENST00000455229	NA	0.537129	0.454039	0.474184	0.736971	0.736461	0.771593	hypomethylated	0.748342	0.488451	combinedRank top 10000	2107
cg17792806	836454	chrX	102585107	+	0.109448	0.192925	-0.0834773	-0.764565	0.00125037	0.119473	0.097037	0.0114069	0.200065	0.187484	0.00645975	-0.0680109	0.228231	9644	0	0	17.6667	13	14	12	20	14	3	3	X	102585107	F		II	37	TCEAL7	TSS200	TCEAL7_TSS200	chrX	103330178	Sexchromsome	OpenSea	TRUE	FALSE	FALSE	FALSE	FALSE	0	0	cg17792806,cg20367266,cg13640071,cg04769341,cg05105069	TCEAL7	TSS200	450k_E1_E2	NA	NA	ENSG00000133134	ENST00000372677	84707	0.200065	0.187484	0.191227	0.119473	0.111834	0.097037	hypermethylated	0.109448	0.192925	combinedRank top 10000	2108
cg03837903	793121	chr20	57464000	-	0.0859089	0.169371	-0.0834618	-0.903208	0.000354089	0.0959073	0.0775625	0.0092833	0.174622	0.161195	0.00717523	-0.0652878	0.170516	9646	0	0	12.3333	15	8	9	16	19	3	3	20	57464000	R		II	37	GNAS	3UTR	GNAS_3UTR	chr20	58888944	Autosome	Island	FALSE	TRUE	TRUE	TRUE	FALSE	1	1	cg03837903,cg23159236,cg22798925,cg20126878,cg27027803,cg08997444,cg22639787	GNAS	3UTR	450k_E1_E2	9	0.300519	ENSG00000087460	ENST00000467321	2778	0.161195	0.174622	0.172296	0.0959073	0.084257	0.0775625	hypermethylated	0.0859089	0.169371	combinedRank top 10000	2109
cg06364487	414455	chr9	86237573	-	0.275885	0.37181	-0.0959255	-0.417422	0.00322869	0.293862	0.266457	0.0155746	0.392249	0.353001	0.019675	-0.0591391	0.282573	9646	0	0	11.3333	16.6667	5	10	15	25	3	3	9	86237573	R		II	37	IDNK	TSS1500	IDNK_TSS1500	chr9	83622657	Autosome	Shore	TRUE	FALSE	FALSE	FALSE	FALSE	0	0	cg05336510,cg06364487,cg01266338,cg19673012,cg24253771,cg14139511,cg00363112,cg21587750	IDNK	TSS1500	E1_E2	NA	NA	ENSG00000199483	ENST00000362613	NA	0.370181	0.392249	0.353001	0.267336	0.293862	0.266457	hypermethylated	0.275885	0.37181	combinedRank top 10000	2110
cg19456852	314085	chr6	144904306	-	0.154691	0.23989	-0.0851988	-0.60153	0.0032322	0.17155	0.137615	0.0169689	0.255553	0.223561	0.0160066	-0.0520109	0.282595	9655	0	0	13	14.3333	8	11	21	19	3	3	6	144904306	R		II	37	UTRN	Body	UTRN_Body	chr6	144583169	Autosome	OpenSea	TRUE	FALSE	FALSE	FALSE	FALSE	1	1	cg19456852,cg12121162	UTRN	Body	E1_E2	2	0.001997	ENSG00000219409	ENST00000402856	NA	0.240555	0.255553	0.223561	0.17155	0.154909	0.137615	hypermethylated	0.154691	0.23989	combinedRank top 10000	2111
cg02073558	154147	chr3	44770973	-	0.16295	0.452908	-0.289958	-1.42037	0.0032427	0.185797	0.140302	0.0227481	0.506673	0.412001	0.0486285	-0.226204	0.282983	9672	0	0	12.6667	11	8	8	17	14	3	3	3	44770973	R		II	37	ZNF501	TSS200	ZNF501_TSS200	chr3	44729480	Autosome	Island	TRUE	FALSE	FALSE	FALSE	FALSE	1	1	cg04389838,cg07613233,cg15131977,cg10108389,cg25574812,cg02073558,cg10316488	ZNF501	TSS200	450k_E1_E2	32	0.286142	ENSG00000196653	ENST00000411443	91392	0.506673	0.412001	0.44005	0.185797	0.162752	0.140302	hypermethylated	0.16295	0.452908	combinedRank top 10000	2112
cg08217733	772516	chr19	56164466	+	0.320224	0.452451	-0.132227	-0.485856	0.0032438	0.34185	0.299561	0.0211605	0.47377	0.421895	0.0271432	-0.0800453	0.282983	9677	0	0	14.3333	16	11	13	19	19	3	3	19	56164466	F		II	37	CCDC106	3UTR	CCDC106_3UTR	chr19	55653099	Autosome	Island	FALSE	FALSE	TRUE	FALSE	FALSE	1	1	cg14202186,cg01692075,cg08217733	CCDC106	Body	450k_E1_E2	11	0.003994	ENSG00000173581	ENST00000591241	29903	0.47377	0.461689	0.421895	0.34185	0.319261	0.299561	hypermethylated	0.320224	0.452451	combinedRank top 10000	2113
cg02027878	364014	chr7	150711138	+	0.254819	0.338188	-0.0833693	-0.394862	0.000185469	0.2614	0.247776	0.00682338	0.34448	0.329244	0.00795673	-0.067844	0.144673	9680	0	0	11	13.3333	11	10	11	16	3	3	7	150711138	F		II	37	ATG9B	3UTR	ATG9B_3UTR	chr7	151014049	Autosome	Island	TRUE	FALSE	FALSE	FALSE	FALSE	45779	4	cg02027878,cg25025646	ATG9B	3UTR	450k_E1_E2	5	0.002196	ENSG00000181652	ENST00000498521	285973	0.34448	0.329244	0.34084	0.247776	0.2614	0.25528	hypermethylated	0.254819	0.338188	combinedRank top 10000	2114
cg02121529	570373	chr13	40746549	+	0.21485	0.442513	-0.227663	-1.00899	0.00325137	0.223476	0.198815	0.0139004	0.476251	0.406672	0.0348369	-0.183196	0.283194	9691	0	0	12	11.6667	9	10	16	14	3	3	13	40746549	F	Red	I	37			_	chr13	40172411	Autosome	Island	TRUE	FALSE	FALSE	FALSE	FALSE	0	0	cg02121529,cg05964487			450k_E1_E2	NA	NA	ENSG00000212553	ENST00000391251	124903255	0.444617	0.406672	0.476251	0.198815	0.223476	0.22226	hypermethylated	0.21485	0.442513	combinedRank top 10000	2115
cg09598431	797170	chr21	15646114	-	0.191277	0.285658	-0.094381	-0.554747	0.00325203	0.195712	0.186945	0.00438433	0.300534	0.275754	0.0131173	-0.0800421	0.283194	9693	0	0	15	14	11	10	18	22	3	3	21	15646114	R		II	37	ABCC13	TSS200	ABCC13_TSS200	chr21	14273792	Autosome	OpenSea	TRUE	FALSE	FALSE	FALSE	FALSE	1	1	cg23322112,cg18631692,cg19211382,cg05699681,cg04985582,cg09598431,cg05202042,cg12162424	ABCC13	TSS1500	E1	17	0.003395	ENSG00000243064	ENST00000429114	NA	0.280686	0.275754	0.300534	0.195712	0.186945	0.191174	hypermethylated	0.191277	0.285658	combinedRank top 10000	2116
cg03959515	398776	chr8	127569677	+	0.318231	0.23299	0.0852406	0.433813	0.0032535	0.324969	0.30692	0.00985531	0.247689	0.215359	0.0163634	0.0592305	0.283194	9697	0	0	8.66667	17	4	13	11	19	2	3	8	127569677	F		II	37	FAM84B	5UTR	FAM84B_5UTR	chr8	126557431	Autosome	Island	TRUE	FALSE	FALSE	FALSE	FALSE	1	1	cg08568155,cg06230848,cg12357115,cg02623050,cg13528935,cg03959515,cg06927370,cg23957929,cg04785421	FAM84B	5UTR	450k_E1_E2	14	0.002196	ENSG00000254010	ENST00000524320	NA	0.215359	0.247689	0.235922	0.324969	0.30692	0.322803	hypomethylated	0.318231	0.23299	combinedRank top 10000	2117
cg24380163	163726	chr3	72359747	+	0.369174	0.483543	-0.114369	-0.380314	0.000478946	0.380535	0.356734	0.0119371	0.498275	0.470439	0.0139893	-0.0899043	0.182411	9703	0	0	14.3333	13.6667	13	10	15	16	3	3	3	72359747	F		II	37			_	chr3	72310595	Autosome	OpenSea	TRUE	FALSE	FALSE	FALSE	FALSE	45779	3	cg20935984,cg24380163			E1_E2	0	0.0002	ENSG00000212070	ENST00000390781	NA	0.470439	0.481915	0.498275	0.356734	0.380535	0.370255	hypermethylated	0.369174	0.483543	combinedRank top 10000	2118
cg18274115	249326	chr5	115374677	+	0.240661	0.330934	-0.0902729	-0.443754	0.00325745	0.256285	0.220746	0.0181539	0.342934	0.318142	0.0124149	-0.0618566	0.283341	9705	0	0	12.6667	11.6667	10	9	14	16	3	3	5	115374677	F		II	37			_	chr5	116038979	Autosome	OpenSea	TRUE	FALSE	FALSE	FALSE	FALSE	45779	3	cg18274115			E1_E2	9	0.002396	ENSG00000221778	ENST00000408851	NA	0.331727	0.342934	0.318142	0.256285	0.244952	0.220746	hypermethylated	0.240661	0.330934	combinedRank top 10000	2119
cg21906852	35957	chr1	75198582	+	0.157665	0.279281	-0.121616	-0.786888	0.00325861	0.163811	0.146285	0.00986571	0.302886	0.264414	0.0206713	-0.100603	0.283341	9709	0	0	12.6667	14.6667	11	8	15	20	3	3	1	75198582	F		II	37	TYW3	TSS1500	TYW3_TSS1500	chr1	74732897	Autosome	OpenSea	TRUE	FALSE	FALSE	FALSE	FALSE	0	0	cg21906852,cg09502221,cg13528603,cg07399417,cg26855724,cg02709834,cg26690034,cg26752657,cg21535942,cg00121533,cg26457504,cg09200014,cg04250926	CRYZ	TSS200	450k_E1_E2	NA	NA	ENSG00000116791	ENST00000441120	1429	0.302886	0.270541	0.264414	0.146285	0.162898	0.163811	hypermethylated	0.157665	0.279281	combinedRank top 10000	2120
cg10486974	292409	chr6	34499389	-	0.389291	0.509675	-0.120384	-0.38017	0.00130439	0.395575	0.376756	0.010856	0.52927	0.495284	0.0175806	-0.0997088	0.230806	9714	0	0	11.6667	9.33333	11	8	13	10	3	3	6	34499389	R		II	37	PACSIN1	Body	PACSIN1_Body	chr6	34531611	Autosome	Island	FALSE	FALSE	TRUE	TRUE	FALSE	45779	3	cg15189031,cg10486974,cg26063721,cg12412902,cg18778161	PACSIN1	Body	450k_E1_E2	2	0.002196	ENSG00000124507	ENST00000487760	29993	0.504471	0.52927	0.495284	0.395542	0.395575	0.376756	hypermethylated	0.389291	0.509675	combinedRank top 10000	2121
cg18312428	842978	chrX	153285631	+	0.4608	0.185306	0.275494	1.26938	0.00326166	0.487528	0.420483	0.0355284	0.194986	0.174839	0.0100965	0.225497	0.283372	9717	0	0	11.3333	7.66667	8	6	17	10	3	3	X	153285631	F	Red	I	37	MIR718	TSS200	MIR718_TSS200	chrX	154020179	Sexchromsome	Island	TRUE	FALSE	FALSE	FALSE	FALSE	0	0	cg23121114,cg01353347,cg18312428,cg27167979,cg03050491,cg19572242,cg27616996	IRAK1	TSS1500	E1_E2	NA	NA	ENSG00000211524	ENST00000390190	NA	0.174839	0.186094	0.194986	0.420483	0.487528	0.474389	hypomethylated	0.4608	0.185306	combinedRank top 10000	2122
cg20207043	160553	chr3	57541685	+	0.124922	0.273089	-0.148167	-1.06913	0.00326543	0.155175	0.102216	0.0272744	0.2898	0.260733	0.0150152	-0.105558	0.283386	9724	0	0	18	18.6667	17	15	19	22	3	3	3	57541685	F		II	37	PDE12	TSS1500	PDE12_TSS1500	chr3	57555957	Autosome	Shore	TRUE	FALSE	FALSE	FALSE	FALSE	1	1	cg02857273,cg11029704,cg20207043,cg27495109,cg07317755,cg10880995,cg13537974,cg05112885,cg09589688,cg23661306,cg13611854	PDE12	TSS200	450k_E1_E2	35	0.0002	ENSG00000206815	ENST00000384088	NA	0.268733	0.260733	0.2898	0.102216	0.155175	0.117374	hypermethylated	0.124922	0.273089	combinedRank top 10000	2123
cg25608490	356043	chr7	120968877	-	0.0783667	0.161606	-0.0832395	-0.957527	0.000430281	0.0828666	0.0728199	0.00510454	0.16304	0.15967	0.00174003	-0.0768036	0.179394	9725	0	0	14.3333	15	9	11	17	17	3	3	7	120968877	R		II	37	WNT16	TSS1500	WNT16_TSS1500	chr7	121328822	Autosome	Shore	TRUE	FALSE	FALSE	FALSE	FALSE	0	0	cg12073479,cg14722104,cg25608490,cg14448169,cg18579879,cg26690075	WNT16	TSS200	450k_E1_E2	NA	NA	ENSG00000002745	ENST00000361301	51384	0.16304	0.162108	0.15967	0.0828666	0.0794136	0.0728199	hypermethylated	0.0783667	0.161606	combinedRank top 10000	2124
cg24847846	146290	chr3	12595473	+	0.237438	0.429798	-0.19236	-0.829775	0.00326661	0.257699	0.203109	0.0298906	0.441357	0.417025	0.0122115	-0.159326	0.283386	9727	0	0	8	10	6	6	10	13	3	3	3	12595473	F	Red	I	37			_	chr3	12553973	Autosome	Shelf	TRUE	FALSE	FALSE	FALSE	FALSE	45779	3	cg24847846,cg05467012,cg07775309			450k_E1_E2	4	0.010184	ENSG00000225526	ENST00000564146	100129480	0.431011	0.417025	0.441357	0.257699	0.203109	0.251506	hypermethylated	0.237438	0.429798	combinedRank top 10000	2125
cg10176070	661685	chr16	54546460	+	0.355448	0.476666	-0.121218	-0.413265	0.00326684	0.366749	0.340182	0.0137201	0.479039	0.473857	0.00261853	-0.107108	0.283386	9729	0	0	12.3333	15.6667	9	12	16	19	3	3	16	54546460	F		II	37			_	chr16	54512547	Autosome	OpenSea	FALSE	FALSE	FALSE	FALSE	FALSE	1	1	cg10176070,cg05793013			450k_E1_E2	0	0.001198	ENSG00000261803	ENST00000562614	NA	0.473857	0.477101	0.479039	0.359413	0.340182	0.366749	hypermethylated	0.355448	0.476666	combinedRank top 10000	2126
cg01698392	716544	chr17	76871734	-	0.305671	0.492079	-0.186407	-0.66949	0.00326811	0.331064	0.265215	0.0354145	0.51563	0.476331	0.0207789	-0.145267	0.283386	9733	0	0	15	12	12	11	19	13	3	3	17	76871734	R		II	37	TIMP2	Body	TIMP2_Body	chr17	78875651	Autosome	OpenSea	TRUE	FALSE	FALSE	FALSE	FALSE	45779	2	cg01698392	TIMP2	Body	450k_E1_E2	25	0.0002	ENSG00000035862	ENST00000585421	7077	0.51563	0.476331	0.484275	0.331064	0.320734	0.265215	hypermethylated	0.305671	0.492079	combinedRank top 10000	2127
cg00986824	544328	chr12	75601465	-	0.0729583	0.337108	-0.264149	-2.06493	0.0032694	0.086123	0.0651016	0.011472	0.365432	0.296659	0.035954	-0.210536	0.283386	9737	0	0	11.3333	10.3333	10	9	12	12	3	3	12	75601465	R	Red	I	37	KCNC2	Body	KCNC2_Body	chr12	75207684	Autosome	Island	TRUE	FALSE	FALSE	FALSE	FALSE	45779	4	cg06563089,cg00986824,cg17203063,cg25820699,cg10148473,cg16370491,cg14421503	KCNC2	5UTR	450k_E1	24	0.046725	ENSG00000166006	ENST00000546456	3747	0.349233	0.296659	0.365432	0.086123	0.0676503	0.0651016	hypermethylated	0.0729583	0.337108	combinedRank top 10000	2128
cg13064305	46417	chr1	144567670	-	0.169265	0.252481	-0.0832162	-0.550121	0.000964436	0.181548	0.158081	0.011772	0.261892	0.247169	0.0081725	-0.0656213	0.215439	9737	0	0	18.3333	11.3333	14	6	21	18	3	3	1	144567670	R		II	37			_	chr1	146443538	Autosome	OpenSea	TRUE	FALSE	FALSE	FALSE	FALSE	0	0	cg13064305			450k_E1	NA	NA	ENSG00000201699	ENST00000364829	NA	0.261892	0.247169	0.248382	0.181548	0.158081	0.168165	hypermethylated	0.169265	0.252481	combinedRank top 10000	2129
cg16073143	318037	chr6	159360073	+	0.342533	0.481549	-0.139016	-0.479578	0.00327112	0.359134	0.317651	0.0219462	0.491879	0.474213	0.00920598	-0.11508	0.283386	9742	0	0	11	6.66667	9	5	15	8	3	3	6	159360073	F		II	37			_	chr6	158939040	Autosome	Shore	TRUE	FALSE	FALSE	FALSE	FALSE	0	0	cg01207473,cg16073143,cg18373855			450k_E1_E2	NA	NA	ENSG00000223191	ENST00000411259	NA	0.474213	0.478553	0.491879	0.359134	0.350814	0.317651	hypermethylated	0.342533	0.481549	combinedRank top 10000	2130
cg08959814	747582	chr19	11877734	-	0.0710303	0.212177	-0.141147	-1.45518	0.0032719	0.0796834	0.0597635	0.0102139	0.237673	0.192905	0.0230241	-0.113222	0.283386	9745	0	0	19	21	17	15	20	28	3	3	19	11877734	R		II	37	ZNF441	TSS200	ZNF441_TSS200	chr19	11766918	Autosome	Island	TRUE	FALSE	FALSE	FALSE	FALSE	1	1	cg06617886,cg14933365,cg09067791,cg15573359,cg03405173,cg08959814,cg01421963,cg18638840,cg25653974	ZNF441	TSS200	E1_E2	17	0.001597	ENSG00000220949	ENST00000436907	NA	0.205953	0.237673	0.192905	0.0796834	0.0597635	0.0736441	hypermethylated	0.0710303	0.212177	combinedRank top 10000	2131
cg22927510	824613	chr22	50968328	+	0.287471	0.405104	-0.117633	-0.480726	0.00327257	0.299008	0.264857	0.019586	0.41473	0.396905	0.00899776	-0.0978974	0.283386	9749	0	0	11	12.3333	5	10	14	14	3	3	22	50968328	F	Red	I	37	TYMP	5UTR	TYMP_5UTR	chr22	50529898	Autosome	Island	TRUE	TRUE	FALSE	FALSE	FALSE	45779	2	cg20164887,cg09435190,cg22927510,cg17285325,cg19799429,cg17215449,cg11474317	TYMP	5UTR	450k_E1_E2	9	0.0002	ENSG00000130489	ENST00000423348	NA	0.403678	0.41473	0.396905	0.299008	0.264857	0.298549	hypermethylated	0.287471	0.405104	combinedRank top 10000	2132
cg23833896	370681	chr8	1711046	-	0.182461	0.265642	-0.0831807	-0.518227	0.00257018	0.187008	0.174606	0.00683114	0.280424	0.25404	0.0134765	-0.0670311	0.269383	9750	0	0	16	11.3333	14	8	18	13	3	3	8	1711046	R		II	37	CLN8	TSS1500	CLN8_TSS1500	chr8	1762879	Autosome	Shore	TRUE	FALSE	FALSE	FALSE	FALSE	1	1	cg14813353,cg03101552,cg23833896	CLN8	TSS1500	27k_450k_E1_E2	25	0.0002	ENSG00000182372	ENST00000517514	2055	0.280424	0.25404	0.262463	0.187008	0.18577	0.174606	hypermethylated	0.182461	0.265642	combinedRank top 10000	2133
cg26883650	131985	chr2	218082275	+	0.458102	0.599025	-0.140922	-0.379677	0.000737491	0.470978	0.436536	0.0187942	0.614903	0.579184	0.0181863	-0.108206	0.203803	9752	0	0	13.6667	13	12	11	15	15	3	3	2	218082275	F		II	37			_	chr2	217217551	Autosome	OpenSea	FALSE	FALSE	FALSE	FALSE	FALSE	1	1	cg26883650			450k_E1_E2	48	0.000998	ENSG00000251849	ENST00000516040	NA	0.579184	0.602988	0.614903	0.466794	0.470978	0.436536	hypermethylated	0.458102	0.599025	combinedRank top 10000	2134
cg18268547	719815	chr17	79615552	+	0.263514	0.346677	-0.0831639	-0.383008	0.00112518	0.275267	0.252354	0.0114683	0.354637	0.341871	0.00694246	-0.0666041	0.221573	9757	0	0	12.3333	14.6667	11	7	13	23	3	3	17	79615552	F		II	37	TSPAN10	3UTR	TSPAN10_3UTR	chr17	81648521	Autosome	Island	FALSE	FALSE	TRUE	FALSE	FALSE	1	1	cg11282657,cg18268547,cg24085707,cg24930536,cg07073561,cg13777783	TSPAN10	3UTR	450k_E1_E2	20	0.157348	ENSG00000182446	ENST00000570300	55666	0.354637	0.343524	0.341871	0.26292	0.275267	0.252354	hypermethylated	0.263514	0.346677	combinedRank top 10000	2135
cg07111307	90615	chr2	30728883	-	0.158181	0.359646	-0.201464	-1.13613	0.00328478	0.188869	0.134143	0.0279621	0.406494	0.333343	0.0406736	-0.144475	0.283782	9771	0	0	17	14	16	12	18	18	3	3	2	30728883	R		II	37	LCLAT1	5UTR	LCLAT1_5UTR	chr2	30506016	Autosome	OpenSea	TRUE	FALSE	FALSE	FALSE	FALSE	1	1	cg07111307	LCLAT1	5UTR	E1_E2	48	0.005791	ENSG00000172954	ENST00000476535	253558	0.406494	0.333343	0.3391	0.188869	0.151532	0.134143	hypermethylated	0.158181	0.359646	combinedRank top 10000	2136
cg11135937	587436	chr14	24013847	-	0.21778	0.3009	-0.0831205	-0.448812	0.00310356	0.233138	0.202382	0.0153781	0.311096	0.295386	0.00883981	-0.0622474	0.280376	9772	0	0	14	15.6667	12	13	16	18	3	3	14	24013847	R		II	37			_	chr14	23544637	Autosome	OpenSea	TRUE	FALSE	FALSE	FALSE	TRUE	45779	4	cg11135937			450k_E1_E2	2	0.002196	ENSG00000136367	ENST00000606808	85446	0.295386	0.311096	0.296219	0.233138	0.217819	0.202382	hypermethylated	0.21778	0.3009	combinedRank top 10000	2137
cg20939301	590244	chr14	36666456	+	0.808131	0.618906	0.189224	0.379486	0.00172022	0.832673	0.771965	0.0319797	0.649087	0.589687	0.0297118	0.122878	0.245143	9775	0	0	9	7.33333	5	6	14	8	3	3	14	36666456	F		II	37			_	chr14	36197249	Autosome	OpenSea	FALSE	FALSE	FALSE	FALSE	FALSE	45779	3	cg20939301			E1_E2	1	0.402356	ENSG00000212071	ENST00000390782	NA	0.617944	0.649087	0.589687	0.771965	0.819754	0.832673	hypomethylated	0.808131	0.618906	combinedRank top 10000	2138
cg26655345	408316	chr9	14209709	+	0.433516	0.566951	-0.133435	-0.379464	0.000415951	0.451671	0.424081	0.0157265	0.5799	0.553237	0.0133482	-0.101566	0.178096	9777	0	0	13.6667	13.3333	6	12	18	16	3	3	9	14209709	F		II	37	NFIB	Body	NFIB_Body	chr9	14209709	Autosome	OpenSea	TRUE	FALSE	FALSE	FALSE	FALSE	45779	2	cg26655345	NFIB	Body	E1_E2	4	0.5	ENSG00000234982	ENST00000435137	NA	0.567717	0.5799	0.553237	0.451671	0.424796	0.424081	hypermethylated	0.433516	0.566951	combinedRank top 10000	2139
cg22282764	117419	chr2	145942606	-	0.23154	0.478436	-0.246897	-1.01591	0.00328779	0.270807	0.209687	0.0340792	0.533144	0.435748	0.0497982	-0.164941	0.283782	9780	0	0	12.3333	12.3333	10	9	15	15	3	3	2	145942606	R		II	37			_	chr2	145185038	Autosome	OpenSea	TRUE	FALSE	FALSE	FALSE	FALSE	45779	2	cg22282764			450k_E1_E2	1	0.003395	ENSG00000226674	ENST00000604253	401014	0.533144	0.435748	0.466417	0.270807	0.209687	0.214124	hypermethylated	0.23154	0.478436	combinedRank top 10000	2140
cg24509810	103144	chr2	80549634	-	0.356052	0.466168	-0.110117	-0.379425	0.00046872	0.370103	0.345975	0.0125455	0.474493	0.457389	0.00856132	-0.0872855	0.182162	9780	0	0	13.3333	11.6667	11	7	16	16	3	3	2	80549634	R		II	37	CTNNA2	Body	CTNNA2_Body	chr2	80322508	Autosome	Island	TRUE	FALSE	FALSE	FALSE	FALSE	0	0	cg25636665,cg24509810,cg06607919,cg01146063,cg10579530	CTNNA2	Body	450k_E1_E2	NA	NA	ENSG00000066032	ENST00000343114	1496	0.457389	0.466624	0.474493	0.370103	0.352076	0.345975	hypermethylated	0.356052	0.466168	combinedRank top 10000	2141
cg15466263	247411	chr5	102841741	+	0.485687	0.634785	-0.149098	-0.379389	0.00301825	0.512403	0.467608	0.023614	0.660839	0.601985	0.0300013	-0.0895814	0.279134	9785	0	0	11	11.3333	8	8	13	15	3	3	5	102841741	F		II	37			_	chr5	103506039	Autosome	OpenSea	TRUE	FALSE	FALSE	FALSE	FALSE	1	1	cg15466263			E1_E2	24	0.0002	ENSG00000226926	ENST00000602846	NA	0.660839	0.641531	0.601985	0.512403	0.467608	0.477049	hypermethylated	0.485687	0.634785	combinedRank top 10000	2142
cg04717834	446766	chr10	52753265	+	0.217528	0.359458	-0.14193	-0.699364	0.00329166	0.230836	0.201133	0.0150904	0.361175	0.357288	0.00198253	-0.126452	0.283904	9788	0	0	15	14.3333	13	11	18	17	3	3	10	52753265	F		II	37	PRKG1	Body	PRKG1_Body	chr10	50993504	Autosome	Shore	TRUE	TRUE	FALSE	FALSE	FALSE	1	1	cg04717834	PRKG1	Body	E1_E2	6	0.000599	ENSG00000185532	ENST00000373985	5592	0.361175	0.357288	0.35991	0.230836	0.220616	0.201133	hypermethylated	0.217528	0.359458	combinedRank top 10000	2143
cg12760508	307207	chr6	111200500	+	0.337087	0.254008	0.083078	0.394711	0.00244149	0.351737	0.320526	0.0156929	0.26675	0.243232	0.0118818	0.0537756	0.266057	9788	0	0	12	12.3333	10	11	15	13	3	3	6	111200500	F		II	37	AMD1	5UTR	AMD1_5UTR	chr6	110879296	Autosome	Shelf	TRUE	FALSE	FALSE	FALSE	FALSE	1	1	cg12760508	AMD1	5UTR	450k_E1_E2	30	0.001398	ENSG00000123505	ENST00000368876	262	0.243232	0.26675	0.252044	0.351737	0.338997	0.320526	hypomethylated	0.337087	0.254008	combinedRank top 10000	2144
cg22611850	150049	chr3	28888934	-	0.311115	0.407686	-0.0965711	-0.379329	0.000733972	0.320151	0.297052	0.0123429	0.416809	0.400976	0.00818779	-0.0808251	0.203557	9790	0	0	15.3333	14.6667	12	7	22	21	3	3	3	28888934	R		II	37			_	chr3	28847442	Autosome	OpenSea	FALSE	FALSE	FALSE	FALSE	FALSE	1	1	cg22611850			450k_E1_E2	13	0.003794	ENSG00000228214	ENST00000445077	NA	0.400976	0.416809	0.405273	0.297052	0.320151	0.316143	hypermethylated	0.311115	0.407686	combinedRank top 10000	2145
cg26464945	655056	chr16	26082472	+	0.200443	0.401472	-0.201029	-0.967365	0.00329606	0.203772	0.196313	0.00379363	0.426925	0.385465	0.022286	-0.181692	0.283935	9800	0	0	15	15.3333	13	13	18	19	3	3	16	26082472	F		II	37	HS3ST4	Body	HS3ST4_Body	chr16	26071150	Autosome	OpenSea	TRUE	FALSE	FALSE	FALSE	FALSE	45779	4	cg26464945	HS3ST4	Body	450k_E1_E2	10	0.045927	ENSG00000237140	ENST00000426640	NA	0.426925	0.385465	0.392026	0.196313	0.203772	0.201244	hypermethylated	0.200443	0.401472	combinedRank top 10000	2146
cg15822908	21958	chr1	33502755	+	0.512047	0.372596	0.139451	0.448356	0.00330095	0.519308	0.500735	0.00992753	0.398162	0.354999	0.0226577	0.102573	0.284209	9805	0	0	12.6667	10	6	8	17	12	3	3	1	33502755	F	Red	I	37	AK2	TSS1500	AK2_TSS1500	chr1	33037153	Autosome	Shore	FALSE	FALSE	TRUE	TRUE	FALSE	45779	3	cg19647301,cg22579631,cg00114084,cg16484018,cg24858658,cg15822908,cg23811096,cg17821500,cg01620569,cg09990103	AK2	TSS1500	450k_E1_E2	17	0.000799	ENSG00000004455	ENST00000354858	204	0.364629	0.354999	0.398162	0.516098	0.519308	0.500735	hypomethylated	0.512047	0.372596	combinedRank top 10000	2147
cg00871238	430548	chr9	139547624	+	0.471747	0.341786	0.129961	0.453579	0.00330354	0.488394	0.459508	0.0149391	0.343942	0.338396	0.00297151	0.115566	0.284209	9811	0	0	11.6667	12.6667	10	10	13	16	3	3	9	139547624	F		II	37			_	chr9	136653171	Autosome	Shore	FALSE	FALSE	FALSE	FALSE	FALSE	45779	2	cg00871238			450k_E1	0	0.190096	ENSG00000252440	ENST00000516631	NA	0.338396	0.343019	0.343942	0.488394	0.467338	0.459508	hypomethylated	0.471747	0.341786	combinedRank top 10000	2148
cg24571124	442978	chr10	34581071	-	0.205148	0.288158	-0.0830095	-0.470745	0.00105322	0.214794	0.198083	0.00864917	0.292137	0.284854	0.00368844	-0.0700598	0.218787	9812	0	0	13.3333	17.6667	9	14	16	20	3	3	10	34581071	R		II	37	PARD3	Body	PARD3_Body	chr10	34292142	Autosome	OpenSea	TRUE	FALSE	FALSE	FALSE	FALSE	0	0	cg24571124,cg06699523	PARD3	Body	E1_E2	NA	NA	ENSG00000199200	ENST00000362330	NA	0.287482	0.292137	0.284854	0.214794	0.202568	0.198083	hypermethylated	0.205148	0.288158	combinedRank top 10000	2149
cg04335345	70045	chr1	216978878	-	0.197802	0.344527	-0.146726	-0.770691	0.00330417	0.22282	0.183094	0.0217778	0.353397	0.337403	0.00813874	-0.114583	0.284209	9814	0	0	10.6667	15.3333	7	10	13	19	3	3	1	216978878	R		II	37	ESRRG	TSS200	ESRRG_TSS200	chr1	216805535	Autosome	OpenSea	TRUE	FALSE	FALSE	FALSE	FALSE	45779	2	cg04477424,cg20479557,cg04335345,cg06018950,cg22752588	ESRRG	TSS200	E1_E2	1	0.002995	ENSG00000196482	ENST00000360012	2104	0.353397	0.337403	0.342783	0.22282	0.187491	0.183094	hypermethylated	0.197802	0.344527	combinedRank top 10000	2150
cg19711314	125129	chr2	182853053	+	0.276269	0.362309	-0.0860408	-0.379133	0.00265086	0.289069	0.263409	0.0128302	0.368535	0.357741	0.00558447	-0.0686717	0.271318	9816	0	0	17.3333	11	16	8	20	16	3	3	2	182853053	F		II	37	PPP1R1C	Body	PPP1R1C_Body	chr2	181988325	Autosome	OpenSea	TRUE	FALSE	FALSE	FALSE	FALSE	45779	3	cg19711314	PPP1R1C	Body	E1_E2	1	0.001198	ENSG00000150722	ENST00000409702	151242	0.357741	0.360653	0.368535	0.276328	0.263409	0.289069	hypermethylated	0.276269	0.362309	combinedRank top 10000	2151
cg06607919	103145	chr2	80549797	+	0.363919	0.476274	-0.112355	-0.379044	0.000421048	0.3783	0.352346	0.0132029	0.488442	0.469589	0.0105547	-0.0912883	0.178615	9823	0	0	19.3333	15	16	11	22	18	3	3	2	80549797	F		II	37	CTNNA2	Body	CTNNA2_Body	chr2	80322671	Autosome	Island	TRUE	FALSE	FALSE	FALSE	FALSE	1	1	cg25636665,cg24509810,cg06607919,cg01146063,cg10579530	CTNNA2	Body	450k_E1_E2	49	0.0002	ENSG00000066032	ENST00000343114	1496	0.469589	0.470792	0.488442	0.3783	0.352346	0.36111	hypermethylated	0.363919	0.476274	combinedRank top 10000	2152
cg20616319	251341	chr5	126984694	+	0.334874	0.438501	-0.103627	-0.379042	0.00268752	0.354034	0.313867	0.0201467	0.457696	0.425451	0.0169784	-0.0714174	0.271841	9824	0	0	11	18.6667	8	15	14	23	3	3	5	126984694	F		II	37	CTXN3	TSS200	CTXN3_TSS200	chr5	127649001	Autosome	OpenSea	FALSE	FALSE	TRUE	FALSE	FALSE	1	1	cg02238298,cg02743342,cg20616319,cg12030523,cg07157169	CTXN3	TSS200	E1_E2	21	0.0002	ENSG00000164244	ENST00000513427	133619	0.432355	0.457696	0.425451	0.354034	0.33672	0.313867	hypermethylated	0.334874	0.438501	combinedRank top 10000	2153
cg25592977	705937	chr17	50237315	+	0.206935	0.289923	-0.082988	-0.467329	0.00105456	0.215245	0.192568	0.0124932	0.300065	0.278481	0.010851	-0.0632355	0.218787	9826	0	0	10.3333	11.3333	9	9	11	13	3	3	17	50237315	F	Grn	I	37	CA10	TSS1500	CA10_TSS1500	chr17	52159954	Autosome	Shore	TRUE	FALSE	FALSE	FALSE	FALSE	1	1	cg07398767,cg14231749,cg22855255,cg25592977,cg12953985,cg18862850,cg08605326,cg13125157,cg25978955,cg20552747,cg07111868,cg22580900,cg07723251,cg15775313,cg21385821	CA10	TSS1500	450k_E1_E2	27	0.000399	ENSG00000154975	ENST00000285273	56934	0.278481	0.291223	0.300065	0.212992	0.215245	0.192568	hypermethylated	0.206935	0.289923	combinedRank top 10000	2154
cg09057763	668968	chr16	73205994	+	0.256556	0.339538	-0.0829819	-0.391011	0.000278712	0.263719	0.24798	0.0079641	0.346638	0.32974	0.008766	-0.0660214	0.160822	9828	0	0	16	11	14	9	18	13	3	3	16	73205994	F		II	37			_	chr16	73172094	Autosome	OpenSea	TRUE	FALSE	FALSE	FALSE	FALSE	45779	2	cg09057763,cg02087356,cg00250409			450k_E1_E2	9	0.392772	ENSG00000197445	ENST00000358463	NA	0.32974	0.342235	0.346638	0.263719	0.24798	0.257969	hypermethylated	0.256556	0.339538	combinedRank top 10000	2155
cg10291119	610464	chr14	103403760	-	0.866584	0.664116	0.202468	0.378895	0.000483429	0.86982	0.862714	0.00359533	0.677767	0.655919	0.0119009	0.184947	0.182847	9834	0	0	12	12.3333	10	7	16	15	3	3	14	103403760	R	Red	I	37	CDC42BPB	Body	CDC42BPB_Body	chr14	102937422	Autosome	Shelf	FALSE	FALSE	TRUE	FALSE	FALSE	1	1	cg10291119	CDC42BPB	Body	450k_E1_E2	41	0.001198	ENSG00000259515	ENST00000560931	NA	0.677767	0.655919	0.658664	0.867219	0.862714	0.86982	hypomethylated	0.866584	0.664116	combinedRank top 10000	2156
cg07783336	737387	chr19	718394	-	0.287601	0.376951	-0.0893502	-0.378772	0.000640977	0.292285	0.282833	0.00472678	0.386517	0.368301	0.00914268	-0.0760154	0.196208	9842	0	0	19	16.3333	16	13	21	22	3	3	19	718394	R		II	37	PALM	Body	PALM_Body	chr19	718393	Autosome	Shore	TRUE	FALSE	FALSE	FALSE	FALSE	45779	2	cg07783336,cg17704154,cg16633925	PALM	Body	E1_E2	34	0.000399	ENSG00000099864	ENST00000338448	5064	0.376035	0.386517	0.368301	0.292285	0.287684	0.282833	hypermethylated	0.287601	0.376951	combinedRank top 10000	2157
cg08319756	80900	chr2	1357410	-	0.400624	0.526273	-0.12565	-0.385151	0.00331997	0.422741	0.374058	0.0246447	0.540434	0.509896	0.0153893	-0.087155	0.284494	9851	0	0	15.6667	20.3333	13	19	19	22	3	3	2	1357410	R		II	37	SNTG2	Body	SNTG2_Body	chr2	1353637	Autosome	OpenSea	FALSE	FALSE	FALSE	FALSE	FALSE	1	1	cg00786408,cg08319756	SNTG2	Body	E1_E2	47	0.0002	ENSG00000233553	ENST00000457467	NA	0.509896	0.52849	0.540434	0.422741	0.405073	0.374058	hypermethylated	0.400624	0.526273	combinedRank top 10000	2158
cg12860109	392689	chr8	99259528	-	0.274191	0.383404	-0.109213	-0.469152	0.00332007	0.29887	0.254802	0.0225052	0.401761	0.368375	0.0169401	-0.0695055	0.284494	9852	0	0	8.33333	10	4	7	15	14	2	3	8	99259528	R		II	37	NIPAL2	Body	NIPAL2_Body	chr8	98247299	Autosome	OpenSea	TRUE	FALSE	FALSE	FALSE	FALSE	1	1	cg12860109	NIPAL2	Body	450k_E1_E2	1	0.002995	ENSG00000104361	ENST00000521949	79815	0.380076	0.368375	0.401761	0.29887	0.268901	0.254802	hypermethylated	0.274191	0.383404	combinedRank top 10000	2159
cg20965743	611365	chr14	104552209	-	0.299416	0.51156	-0.212144	-0.753286	0.00332728	0.327384	0.285116	0.0242237	0.515951	0.506729	0.00462687	-0.179344	0.284659	9867	0	0	11.3333	9.33333	7	6	15	11	3	3	14	104552209	R	Red	I	37	ASPG	Body	ASPG_Body	chr14	104085871	Autosome	Island	TRUE	FALSE	FALSE	FALSE	FALSE	1	1	cg20965743,cg05321225	ASPG	Body	450k_E1_E2	32	0.005391	ENSG00000166183	ENST00000455920	374569	0.506729	0.511999	0.515951	0.327384	0.285116	0.285746	hypermethylated	0.299416	0.51156	combinedRank top 10000	2160
cg15453315	682579	chr17	4344027	-	0.253047	0.382297	-0.12925	-0.576625	0.00332807	0.26958	0.224565	0.0247727	0.394618	0.36613	0.0146286	-0.0965496	0.28466	9870	0	0	14	15	13	13	15	18	3	3	17	4344027	R		II	37	SPNS3	Body	SPNS3_Body	chr17	4440731	Autosome	OpenSea	TRUE	FALSE	FALSE	FALSE	FALSE	1	1	cg00847504,cg15453315	SPNS3	Body	E1	4	0.10643	ENSG00000182557	ENST00000575194	201305	0.394618	0.386145	0.36613	0.26958	0.264997	0.224565	hypermethylated	0.253047	0.382297	combinedRank top 10000	2161
cg12983394	576198	chr13	78493920	-	0.265812	0.36415	-0.0983382	-0.439933	0.00333194	0.28308	0.245099	0.0192234	0.377779	0.356066	0.0118711	-0.0729859	0.284789	9877	0	0	16.6667	13.6667	13	11	20	17	3	3	13	78493920	R		II	37	EDNRB	TSS1500	EDNRB_TSS1500	chr13	77919784	Autosome	Shore	FALSE	FALSE	TRUE	TRUE	TRUE	45779	2	cg06057566,cg21675115,cg26022015,cg12935136,cg25717994,cg09152886,cg02147695,cg22541679,cg23494140,cg07035515,cg18568990,cg16739796,cg21364111,cg08321129,cg12983394,cg24745738,cg09786383,cg07974719,cg19759502,cg10764762,cg08634041	EDNRB	TSS1500	450k_E1_E2	40	0.000399	ENSG00000136160	ENST00000377211	1910	0.377779	0.356066	0.358605	0.28308	0.269255	0.245099	hypermethylated	0.265812	0.36415	combinedRank top 10000	2162
cg01081346	824702	chr22	51017151	+	0.449159	0.58675	-0.137591	-0.378134	0.00233642	0.470652	0.420767	0.025648	0.607587	0.569446	0.0193146	-0.0987938	0.262935	9878	0	0	11.6667	16	11	14	12	17	3	3	22	51017151	F	Red	I	37	CPT1B	TSS200	CPT1B_TSS200	chr22	50578721	Autosome	Shore	TRUE	FALSE	FALSE	FALSE	FALSE	45779	4	cg06530441,cg27502912,cg00270625,cg00983520,cg01081346,cg16386697,cg17137457,cg02245810,cg17641876	CPT1B	TSS200	450k_E1	16	0.069888	ENSG00000205560	ENST00000360719	1375	0.569446	0.583218	0.607587	0.470652	0.456058	0.420767	hypermethylated	0.449159	0.58675	combinedRank top 10000	2163
cg22870158	324817	chr7	1341401	-	0.184674	0.323269	-0.138595	-0.775627	0.00333343	0.208257	0.154523	0.0274628	0.341209	0.29248	0.0267853	-0.0842223	0.284807	9878	0	0	13.6667	15.3333	7	8	18	23	3	3	7	1341401	R		II	37			_	chr7	1301764	Autosome	OpenSea	TRUE	FALSE	FALSE	FALSE	FALSE	1	1	cg22870158			E1	6	0.018171	ENSG00000233082	ENST00000453798	NA	0.29248	0.341209	0.336117	0.208257	0.191241	0.154523	hypermethylated	0.184674	0.323269	combinedRank top 10000	2164
cg00829016	417755	chr9	99540427	+	0.102441	0.185289	-0.0828481	-0.796442	0.00182581	0.107443	0.0991545	0.00440201	0.191727	0.173186	0.0104893	-0.0657431	0.248335	9879	0	0	14.3333	14.3333	13	13	15	16	3	3	9	99540427	F		II	37	ZNF510	TSS200	ZNF510_TSS200	chr9	96778144	Autosome	Island	TRUE	FALSE	FALSE	FALSE	FALSE	45779	5	cg26750560,cg00829016,cg08042643,cg01565690,cg15470857,cg07119225,cg10466777	ZNF510	TSS1500	E1_E2	8	0.004992	ENSG00000081386	ENST00000374641	22869	0.173186	0.191727	0.190955	0.107443	0.0991545	0.100727	hypermethylated	0.102441	0.185289	combinedRank top 10000	2165
cg07538465	549834	chr12	104541274	-	0.448044	0.585283	-0.137239	-0.378088	8.45094e-05	0.455212	0.437354	0.00943558	0.596	0.574609	0.0106954	-0.119397	0.117342	9882	0	0	12.3333	13.3333	11	10	13	18	3	3	12	104541274	R		II	37			_	chr12	104147495	Autosome	OpenSea	TRUE	FALSE	FALSE	FALSE	FALSE	45779	3	cg07538465			E1	11	0.000399	ENSG00000120837	ENST00000240055	4801	0.585239	0.596	0.574609	0.451566	0.455212	0.437354	hypermethylated	0.448044	0.585283	combinedRank top 10000	2166
cg02829712	256296	chr5	140236081	-	0.288232	0.391518	-0.103287	-0.429033	0.00333648	0.307835	0.270019	0.0189462	0.403156	0.384021	0.0102178	-0.0761859	0.284807	9888	0	0	17.6667	14.3333	9	13	24	16	3	3	5	140236081	R		II	37	PCDHA6	Body	PCDHA6_Body	chr5	140856495	Autosome	Shore	TRUE	FALSE	FALSE	FALSE	FALSE	1	1	cg23932782,cg18283342,cg25754158,cg21450108,cg11595575,cg10519368,cg13592931,cg14676529,cg17741839,cg07240873,cg02829712	PCDHA6	Body	450k_E1_E2	39	0.0002	ENSG00000250120	ENST00000307360	56139	0.403156	0.384021	0.387378	0.307835	0.286841	0.270019	hypermethylated	0.288232	0.391518	combinedRank top 10000	2167
cg23515125	656343	chr16	29296704	+	0.21075	0.127933	0.0828173	0.678447	0.00127073	0.215301	0.203941	0.00600738	0.140234	0.11881	0.0110597	0.0637074	0.228978	9889	0	0	11.6667	14.6667	5	14	21	16	3	3	16	29296704	F		II	37			_	chr16	29285382	Autosome	Island	TRUE	FALSE	FALSE	FALSE	FALSE	1	1	cg02050232,cg01719179,cg23515125,cg02033694			450k_E1	17	0.035144	ENSG00000260953	ENST00000567984	NA	0.124756	0.11881	0.140234	0.213009	0.203941	0.215301	hypomethylated	0.21075	0.127933	combinedRank top 10000	2168
cg24828620	340389	chr7	50132903	-	0.376268	0.491972	-0.115704	-0.378005	0.00132389	0.389082	0.361752	0.0137443	0.511173	0.4746	0.0183549	-0.0855187	0.231875	9889	0	0	9.33333	14.3333	6	12	14	18	3	3	7	50132903	R	Red	I	37	ZPBP	TSS200	ZPBP_TSS200	chr7	50093306	Autosome	Island	TRUE	FALSE	FALSE	FALSE	FALSE	45779	3	cg27094076,cg17237506,cg07750378,cg24828620,cg27183007,cg16261619,cg08215366	ZPBP	TSS200	450k_E1_E2	13	0.003395	ENSG00000042813	ENST00000046087	11055	0.511173	0.490143	0.4746	0.37797	0.361752	0.389082	hypermethylated	0.376268	0.491972	combinedRank top 10000	2169
cg25502144	781708	chr20	30073546	+	0.317483	0.415554	-0.0980712	-0.377922	0.000414154	0.324209	0.307422	0.00887674	0.420929	0.412128	0.00471251	-0.0879192	0.177878	9896	0	0	13.6667	17.6667	11	14	17	20	3	3	20	30073546	F	Red	I	37	NCRNA00028	TSS200	NCRNA00028_TSS200	chr20	31485742	Autosome	Shore	TRUE	FALSE	FALSE	FALSE	FALSE	1	1	cg23586959,cg15537254,cg13159946,cg02991085,cg25502144,cg21846177	NCRNA00028	TSS200	450k_E1_E2	17	0.190495	ENSG00000180383	ENST00000481595	245937	0.413607	0.420929	0.412128	0.324209	0.307422	0.320819	hypermethylated	0.317483	0.415554	combinedRank top 10000	2170
cg02805665	534630	chr12	49484932	-	0.227526	0.310308	-0.0827814	-0.431372	0.000546868	0.23847	0.220359	0.00962776	0.319917	0.29934	0.0103555	-0.0608707	0.189754	9900	0	0	10.3333	8	8	7	12	9	3	3	12	49484932	R	Red	I	37	DHH	Body	DHH_Body	chr12	49091148	Autosome	Island	TRUE	FALSE	FALSE	FALSE	FALSE	45779	2	cg10086212,cg02805665	DHH	Body	450k_E1_E2	1	0.007788	ENSG00000257346	ENST00000553174	NA	0.319917	0.29934	0.311665	0.220359	0.22375	0.23847	hypermethylated	0.227526	0.310308	combinedRank top 10000	2171
cg05261081	414172	chr9	82772027	+	0.13259	0.228393	-0.0958032	-0.74147	0.00334421	0.150741	0.120223	0.0160603	0.24325	0.20586	0.0198421	-0.0551185	0.284861	9909	0	0	12	11	7	8	18	13	3	3	9	82772027	F		II	37			_	chr9	80157111	Autosome	OpenSea	TRUE	FALSE	FALSE	FALSE	FALSE	42156	6	cg05261081			E1_E2	0	0.291733	ENSG00000230945	ENST00000417801	NA	0.20586	0.24325	0.236069	0.150741	0.126805	0.120223	hypermethylated	0.13259	0.228393	combinedRank top 10000	2172
cg16172313	747660	chr19	11999112	-	0.311988	0.227155	0.0848327	0.441175	0.00334561	0.326803	0.296456	0.0151863	0.244516	0.20965	0.0174332	0.0519405	0.284861	9915	0	0	13.6667	17	9	15	16	19	3	3	19	11999112	R		II	37	ZNF69	Body	ZNF69_Body	chr19	11888296	Autosome	Island	TRUE	FALSE	FALSE	FALSE	FALSE	45779	2	cg17279338,cg16172313,cg01871428,cg26238031	ZNF69	Body	450k_E1	9	0.047923	ENSG00000198429	ENST00000340180	7620	0.244516	0.20965	0.2273	0.326803	0.312705	0.296456	hypomethylated	0.311988	0.227155	combinedRank top 10000	2173
cg21962562	230881	chr5	7331433	+	0.160203	0.242919	-0.0827167	-0.571424	0.000656392	0.169143	0.147991	0.0109489	0.25247	0.235363	0.00872613	-0.0662204	0.196845	9920	0	0	13.6667	16.3333	10	15	16	17	3	3	5	7331433	F		II	37			_	chr5	7331319	Autosome	OpenSea	TRUE	FALSE	FALSE	FALSE	FALSE	45779	4	cg21962562			450k_E1_E2	9	0.000399	ENSG00000251250	ENST00000512746	NA	0.25247	0.235363	0.240924	0.169143	0.163474	0.147991	hypermethylated	0.160203	0.242919	combinedRank top 10000	2174
cg00170056	758298	chr19	37861986	+	0.0876586	0.186718	-0.0990593	-1.01031	0.00335426	0.0911072	0.0842776	0.00341532	0.195129	0.17216	0.0126585	-0.0810526	0.285028	9933	0	0	18.3333	14	15	8	24	23	3	3	19	37861986	F		II	37	ZNF527	TSS200	ZNF527_TSS200	chr19	37371083	Autosome	Island	TRUE	TRUE	FALSE	FALSE	TRUE	45779	2	cg14981983,cg14690220,cg23643471,cg00170056,cg23304339,cg03076824,cg08574346	ZNF527	TSS200	450k_E1_E2	27	0.0002	ENSG00000189164	ENST00000589615	84503	0.195129	0.192865	0.17216	0.0911072	0.0842776	0.0875911	hypermethylated	0.0876586	0.186718	combinedRank top 10000	2175
cg25354617	194230	chr4	3241813	-	0.799503	0.613141	0.186362	0.377478	0.000169217	0.80362	0.796909	0.00360484	0.621167	0.603264	0.00909409	0.175742	0.141972	9935	0	0	12	11.6667	8	9	17	16	3	3	4	3241813	R	Red	I	37	HTT	3UTR	HTT_3UTR	chr4	3240085	Autosome	OpenSea	TRUE	FALSE	FALSE	FALSE	FALSE	1	1	cg25354617	HTT	3UTR	450k_E1_E2	3	0.0002	ENSG00000197386	ENST00000508321	3064	0.621167	0.614993	0.603264	0.796909	0.797981	0.80362	hypomethylated	0.799503	0.613141	combinedRank top 10000	2176
cg01400884	280325	chr6	28583971	+	0.3277	0.428672	-0.100972	-0.3774	0.0020495	0.341818	0.309787	0.016349	0.439537	0.422886	0.00941662	-0.0810682	0.254992	9939	0	0	12.6667	14.3333	10	9	15	17	3	3	6	28583971	F		II	37			_	chr6	28616193	Autosome	Island	TRUE	FALSE	FALSE	FALSE	FALSE	45779	2	cg06738867,cg01400884,cg12959558,cg02246609,cg01309870,cg04626491,cg09470274,cg20450471,cg09897374,cg00919411,cg15967709,cg03682719,cg20839206,cg22121557,cg03858673			450k_E1_E2	10	0.020767	ENSG00000232040	ENST00000524745	114821	0.439537	0.422886	0.423591	0.341818	0.309787	0.331494	hypermethylated	0.3277	0.428672	combinedRank top 10000	2177
cg21770026	229906	chr5	3386300	-	0.486909	0.635484	-0.148575	-0.3774	0.00264129	0.517565	0.460391	0.0288106	0.651703	0.608727	0.0233457	-0.0911623	0.271318	9940	0	0	19.3333	9.33333	16	8	21	11	3	3	5	3386300	R		II	37			_	chr5	3386185	Autosome	OpenSea	FALSE	FALSE	TRUE	FALSE	FALSE	0	0	cg21770026			E1_E2	NA	NA	ENSG00000249808	ENST00000505396	102467074	0.646021	0.608727	0.651703	0.517565	0.482771	0.460391	hypermethylated	0.486909	0.635484	combinedRank top 10000	2178
cg03356734	785595	chr20	37230413	+	0.183749	0.26641	-0.0826604	-0.512617	0.00222077	0.192338	0.168839	0.0129628	0.278662	0.249347	0.0152382	-0.0570088	0.259624	9941	0	0	9	13.3333	8	6	10	18	3	3	20	37230413	F		II	37	C20orf95	TSS200	C20orf95_TSS200	chr20	38601769	Autosome	Shore	TRUE	FALSE	FALSE	FALSE	FALSE	1	1	cg01025836,cg10344023,cg03356734,cg06301550,cg08438366,cg13523649	C20orf95	TSS1500	450k_E1_E2	13	0.000399	ENSG00000182035	ENST00000416116	149685	0.278662	0.249347	0.271221	0.190072	0.192338	0.168839	hypermethylated	0.183749	0.26641	combinedRank top 10000	2179
cg24580635	345791	chr7	76178542	-	0.21386	0.131235	0.0826245	0.664495	0.00147328	0.218801	0.204767	0.00788439	0.145762	0.123092	0.012611	0.0590054	0.237341	9953	0	0	15	14	13	8	16	17	3	3	7	76178542	R		II	37	LOC100133091	TSS200	LOC100133091_TSS200	chr7	76549224	Autosome	Island	TRUE	FALSE	FALSE	FALSE	FALSE	45779	2	cg24580635,cg07849177,cg02067211,cg08052302,cg27001607,cg02756451,cg17412528	LOC100133091	TSS200	450k_E1	8	0.086362	ENSG00000185040	ENST00000338590	102723555	0.145762	0.124852	0.123092	0.204767	0.218011	0.218801	hypomethylated	0.21386	0.131235	combinedRank top 10000	2180
cg02671213	572162	chr13	46785528	+	0.315998	0.413375	-0.0973765	-0.377071	0.000445336	0.326107	0.308903	0.00898932	0.426657	0.405705	0.0115486	-0.0795974	0.181192	9963	0	0	17.6667	18	12	10	22	23	3	3	13	46785528	F		II	37			_	chr13	46211392	Autosome	OpenSea	TRUE	FALSE	FALSE	FALSE	TRUE	0	0	cg00678236,cg22776646,cg02671213,cg21968535,cg12352347,cg12872647,cg03436178,cg01695678,cg19716887,cg07871500	LRRC63	TSS200	450k_E1_E2	NA	NA	ENSG00000136167	ENST00000398576	3936	0.405705	0.426657	0.407763	0.326107	0.308903	0.312984	hypermethylated	0.315998	0.413375	combinedRank top 10000	2181
cg04712122	607452	chr14	99655747	+	0.773322	0.515166	0.258157	0.576834	0.00336842	0.809771	0.725331	0.0433875	0.535817	0.496132	0.0198918	0.189513	0.285278	9968	0	0	13	12.6667	12	11	14	16	3	3	14	99655747	F		II	37	BCL11B	Body	BCL11B_Body	chr14	99189409	Autosome	OpenSea	TRUE	FALSE	FALSE	FALSE	FALSE	45779	2	cg07015803,cg16452866,cg04712122,cg16147511	BCL11B	Body	450k_E1_E2	21	0.000399	ENSG00000229402	ENST00000423922	NA	0.535817	0.496132	0.513547	0.809771	0.725331	0.784865	hypomethylated	0.773322	0.515166	combinedRank top 10000	2182
cg26022015	576186	chr13	78493583	-	0.159994	0.251151	-0.0911562	-0.619394	0.00337108	0.179017	0.142348	0.0183732	0.263265	0.238817	0.0122257	-0.0597999	0.285379	9971	0	0	8	10.6667	5	9	12	13	3	3	13	78493583	R	Red	I	37	EDNRB	TSS1500	EDNRB_TSS1500	chr13	77919447	Autosome	Shore	TRUE	FALSE	FALSE	FALSE	TRUE	1	1	cg06057566,cg21675115,cg26022015,cg12935136,cg25717994,cg09152886,cg02147695,cg22541679,cg23494140,cg07035515,cg18568990,cg16739796,cg21364111,cg08321129,cg12983394,cg24745738,cg09786383,cg07974719,cg19759502,cg10764762,cg08634041	EDNRB	TSS1500	450k_E1_E2	2	0.0002	ENSG00000136160	ENST00000475537	1910	0.263265	0.251369	0.238817	0.158618	0.179017	0.142348	hypermethylated	0.159994	0.251151	combinedRank top 10000	2183
cg09329079	325199	chr7	1582834	-	0.220546	0.348868	-0.128322	-0.638398	0.00337198	0.243361	0.191513	0.0264773	0.368162	0.32925	0.0194578	-0.0858894	0.285379	9975	0	0	10.3333	11	8	9	13	14	3	3	7	1582834	R	Red	I	37	TMEM184A	3UTR	TMEM184A_3UTR	chr7	1543197	Autosome	Shore	TRUE	FALSE	FALSE	FALSE	FALSE	45779	5	cg17822101,cg01531333,cg03905179,cg05315586,cg16617817,cg09329079	TMEM184A	3UTR	450k_E1_E2	1	0.019569	ENSG00000256005	ENST00000540816	NA	0.349193	0.368162	0.32925	0.243361	0.226765	0.191513	hypermethylated	0.220546	0.348868	combinedRank top 10000	2184
cg12260386	162539	chr3	66514280	-	0.14751	0.297543	-0.150033	-0.965346	0.00337265	0.150611	0.145715	0.00269708	0.31045	0.278739	0.0166577	-0.128127	0.285407	9976	0	0	14.6667	12.6667	10	10	18	15	3	3	3	66514280	R		II	37	LRIG1	Body	LRIG1_Body	chr3	66463855	Autosome	OpenSea	FALSE	FALSE	FALSE	TRUE	FALSE	45779	2	cg12260386,cg25742035	LRIG1	Body	E1_E2	32	0.000998	ENSG00000144749	ENST00000497721	26018	0.278739	0.31045	0.303439	0.145715	0.146202	0.150611	hypermethylated	0.14751	0.297543	combinedRank top 10000	2185
cg06664992	423012	chr9	125796764	-	0.558602	0.427897	0.130705	0.376828	0.000173723	0.568449	0.553318	0.00853527	0.440956	0.418432	0.0116845	0.112362	0.142939	9977	0	0	15	10	12	4	18	15	3	2	9	125796764	R		II	37	GPR21	5UTR	GPR21_5UTR	chr9	123034484	Autosome	OpenSea	TRUE	FALSE	FALSE	FALSE	FALSE	45779	2	cg08126411,cg06664992,cg04655481,cg14584535,cg04784315	GPR21	1stExon	E1_E2	2	0.000599	ENSG00000011454	ENST00000468760	23637	0.418432	0.424302	0.440956	0.568449	0.554038	0.553318	hypomethylated	0.558602	0.427897	combinedRank top 10000	2186
cg16142855	191105	chr4	379900	-	0.404848	0.528606	-0.123758	-0.376647	0.000655962	0.407301	0.40028	0.00395966	0.535933	0.517108	0.0100819	-0.109807	0.196845	9995	0	0	15	12	11	7	18	17	3	3	4	379900	R		II	37			_	chr4	386110	Autosome	Island	TRUE	FALSE	FALSE	FALSE	FALSE	45779	2	cg17342807,cg16142855			450k_E1_E2	37	0.003594	ENSG00000131127	ENST00000579770	7700	0.535933	0.532777	0.517108	0.40028	0.406963	0.407301	hypermethylated	0.404848	0.528606	combinedRank top 10000	2187
cg17068236	739343	chr19	2051260	+	0.183029	0.100122	0.0829071	0.809716	0.00338164	0.195829	0.168177	0.01394	0.106981	0.0943639	0.00637997	0.0611962	0.285564	9997	0	0	11	14.3333	8	13	17	15	3	3	19	2051260	F	Red	I	37	MKNK2	TSS200	MKNK2_TSS200	chr19	2051260	Autosome	Island	TRUE	FALSE	FALSE	FALSE	FALSE	1	1	cg21684053,cg06552549,cg05254098,cg17068236,cg08541729,cg17849709,cg23899359	MKNK2	TSS200	450k_E1_E2	42	0.000799	ENSG00000099875	ENST00000250896	2872	0.0943639	0.106981	0.0990213	0.195829	0.185081	0.168177	hypomethylated	0.183029	0.100122	combinedRank top 10000	2188
cg07641567	435586	chr10	6206210	+	0.277573	0.363343	-0.0857692	-0.37657	0.000711124	0.290376	0.268138	0.0114952	0.371409	0.351256	0.0106612	-0.0608795	0.20182	10005	0	0	11.3333	19.6667	9	16	16	22	3	3	10	6206210	F		II	37	PFKFB3	Body	PFKFB3_Body	chr10	6164246	Autosome	Island	TRUE	FALSE	FALSE	FALSE	FALSE	45779	4	cg05988988,cg07641567,cg04430797	PFKFB3	Body	450k_E1_E2	9	0.031749	ENSG00000263628	ENST00000577482	100422989	0.371409	0.367363	0.351256	0.290376	0.274206	0.268138	hypermethylated	0.277573	0.363343	combinedRank top 10000	2189
cg15216776	827791	chrX	22153070	+	0.187645	0.272785	-0.0851394	-0.51679	0.003387	0.204007	0.173562	0.0153501	0.280212	0.264416	0.00794001	-0.0604085	0.285644	10009	0	0	15.6667	14.6667	14	12	18	16	3	3	X	22153070	F		II	37	PHEX	Body	PHEX_Body	chrX	22134952	Sexchromsome	OpenSea	TRUE	TRUE	FALSE	FALSE	FALSE	0	0	cg15216776	PHEX	Body	E1_E2	NA	NA	ENSG00000102174	ENST00000418858	5251	0.273727	0.264416	0.280212	0.185367	0.173562	0.204007	hypermethylated	0.187645	0.272785	combinedRank top 10000	2190
cg12299303	797035	chr21	15068826	-	0.257823	0.354465	-0.0966419	-0.4445	0.00338728	0.260583	0.254339	0.00318487	0.362571	0.340394	0.0122327	-0.0798109	0.285644	10011	0	0	17	14	14	8	20	22	3	3	21	15068826	R		II	37			_	chr21	13696504	Autosome	Island	TRUE	FALSE	FALSE	FALSE	FALSE	0	0	cg04821026,cg12299303,cg04767174			450k_E1	NA	NA	ENSG00000269011	ENST00000596508	NA	0.362571	0.36043	0.340394	0.254339	0.258548	0.260583	hypermethylated	0.257823	0.354465	combinedRank top 10000	2191
cg14223485	410631	chr9	34454428	+	0.364415	0.476039	-0.111624	-0.376433	0.00135041	0.383433	0.353852	0.0165042	0.492838	0.457628	0.0176603	-0.0741942	0.23347	10017	0	0	12.3333	15	8	10	16	20	3	3	9	34454428	F		II	37	C9orf25	Body	C9orf25_Body	chr9	34454429	Autosome	Shelf	FALSE	FALSE	FALSE	FALSE	FALSE	0	0	cg14223485,cg23111451	C9orf25	Body	450k_E1_E2	NA	NA	ENSG00000164972	ENST00000297623	84688	0.492838	0.477651	0.457628	0.383433	0.355959	0.353852	hypermethylated	0.364415	0.476039	combinedRank top 10000	2192
cg20769334	824518	chr22	50913335	+	0.258967	0.176511	0.0824559	0.528168	0.0025362	0.267812	0.245929	0.0115282	0.181837	0.17329	0.00464573	0.0640928	0.268846	10018	0	0	13.6667	8.66667	12	7	15	10	3	3	22	50913335	F	Grn	I	37	SBF1	5UTR	SBF1_5UTR	chr22	50474905	Autosome	Island	TRUE	FALSE	FALSE	FALSE	FALSE	45779	2	cg12107431,cg20769334,cg03450049,cg14274482,cg27544191,cg13686042	SBF1	TSS1500	450k_E1	3	0.090855	ENSG00000100241	ENST00000399627	6305	0.174407	0.181837	0.17329	0.245929	0.263159	0.267812	hypomethylated	0.258967	0.176511	combinedRank top 10000	2193
cg13725087	427939	chr9	135879019	-	0.360863	0.270923	0.0899402	0.400713	0.00339216	0.38091	0.346023	0.0180171	0.287164	0.252695	0.0173202	0.0588583	0.285798	10020	0	0	13.3333	13.6667	11	12	17	15	3	3	9	135879019	R		II	37			_	chr9	133003631	Autosome	OpenSea	FALSE	FALSE	TRUE	TRUE	FALSE	45779	3	cg13725087			450k_E1	1	0.254593	ENSG00000165702	ENST00000372122	8328	0.287164	0.272909	0.252695	0.38091	0.346023	0.355656	hypomethylated	0.360863	0.270923	combinedRank top 10000	2194
cg13947167	410677	chr9	34555109	-	0.201416	0.392564	-0.191148	-0.929136	0.00339375	0.2346	0.166313	0.0341842	0.410764	0.376092	0.0174006	-0.141492	0.285825	10021	0	0	12.3333	10.3333	10	8	16	14	3	3	9	34555109	R	Grn	I	37	CNTFR	Body	CNTFR_Body	chr9	34555110	Autosome	OpenSea	TRUE	FALSE	FALSE	FALSE	FALSE	45779	3	cg13507084,cg01141508,cg13947167	CNTFR	Body	450k_E1	5	0.041334	ENSG00000232983	ENST00000441226	NA	0.390835	0.376092	0.410764	0.203334	0.2346	0.166313	hypermethylated	0.201416	0.392564	combinedRank top 10000	2195
cg14606321	425530	chr9	131397851	-	0.263745	0.346185	-0.0824399	-0.379794	0.00156946	0.276414	0.255412	0.0111519	0.355747	0.330306	0.0138467	-0.0538927	0.240558	10024	0	0	17	11.6667	16	9	18	16	3	3	9	131397851	R		II	37	WDR34	Body	WDR34_Body	chr9	128635571	Autosome	OpenSea	TRUE	FALSE	FALSE	FALSE	FALSE	1	1	cg14606321	WDR34	Body	450k_E1_E2	24	0.0002	ENSG00000197694	ENST00000491712	6709	0.330306	0.355747	0.3525	0.276414	0.255412	0.259408	hypermethylated	0.263745	0.346185	combinedRank top 10000	2196
cg08331138	683312	chr17	5001281	-	0.209509	0.291947	-0.0824386	-0.460019	0.00166942	0.220169	0.196839	0.0117943	0.30679	0.278779	0.0140802	-0.0586104	0.243746	10026	0	0	13	13.3333	10	8	18	17	3	3	17	5001281	R		II	37			_	chr17	5097985	Autosome	Shore	FALSE	FALSE	TRUE	FALSE	FALSE	45779	2	cg08331138			450k_E1_E2	30	0.002196	ENSG00000180787	ENST00000318833	124961	0.278779	0.290272	0.30679	0.220169	0.196839	0.211518	hypermethylated	0.209509	0.291947	combinedRank top 10000	2197
cg11347582	321141	chr6	168502341	+	0.340869	0.663824	-0.322955	-0.94144	0.0033953	0.372681	0.304131	0.0345394	0.668618	0.660871	0.00418859	-0.28819	0.285825	10027	0	0	8.66667	10.3333	6	9	13	11	3	3	6	168502341	F	Red	I	37			_	chr6	168101660	Autosome	Island	TRUE	FALSE	FALSE	FALSE	TRUE	1	1	cg11347582,cg24993576,cg06444195			450k_E1_E2	25	0.075479	ENSG00000153303	ENST00000511714	79981	0.661983	0.668618	0.660871	0.304131	0.345794	0.372681	hypermethylated	0.340869	0.663824	combinedRank top 10000	2198
cg23152667	243111	chr5	77072348	+	0.196452	0.114031	0.0824218	0.735114	0.000470867	0.202627	0.185775	0.00928426	0.121106	0.109559	0.00619869	0.0646689	0.182411	10042	0	0	16.3333	14	11	10	24	20	3	3	5	77072348	F		II	37	TBCA	TSS200	TBCA_TSS200	chr5	77776523	Autosome	Shore	TRUE	FALSE	FALSE	FALSE	FALSE	1	1	cg23152667,cg22933020,cg03705405,cg14727178,cg15376367,cg13905103,cg25455811	TBCA	TSS1500	27k_450k_E1	17	0.017772	ENSG00000171530	ENST00000380377	6902	0.109559	0.121106	0.111426	0.185775	0.202627	0.200954	hypomethylated	0.196452	0.114031	combinedRank top 10000	2199
cg04738552	743777	chr19	6502763	-	0.167018	0.251323	-0.0843045	-0.561935	0.00340181	0.179766	0.147113	0.0174636	0.268321	0.240502	0.0149028	-0.0607365	0.285926	10044	0	0	9.66667	11	9	7	10	15	3	3	19	6502763	R	Red	I	37	TUBB4	TSS1500	TUBB4_TSS1500	chr19	6502751	Autosome	Shore	FALSE	FALSE	TRUE	TRUE	FALSE	0	0	cg03430348,cg25817261,cg06950070,cg23195675,cg06020292,cg22295116,cg04959078,cg06399971,cg00988426,cg10758328,cg04738552,cg23171184	TUBB4	Body	450k_E1_E2	NA	NA	ENSG00000104833	ENST00000264071	10382	0.240502	0.245144	0.268321	0.147113	0.174176	0.179766	hypermethylated	0.167018	0.251323	combinedRank top 10000	2200
cg23595396	285028	chr6	31164914	-	0.112752	0.195168	-0.0824165	-0.741063	0.000585771	0.115694	0.10846	0.00380166	0.203578	0.188215	0.00778393	-0.072521	0.19272	10044	0	0	15.3333	12.3333	13	10	18	15	3	3	6	31164914	R		II	37	HCG27	TSS1500	HCG27_TSS1500	chr6	31197136	Autosome	Shore	TRUE	FALSE	FALSE	FALSE	FALSE	45779	3	cg18923388,cg18969004,cg08085597,cg07630345,cg14283756,cg23595396,cg09622121,cg18598029,cg03030317,cg12771717,cg24023453,cg05346947,cg04710276,cg17553885	HCG27	TSS1500	450k_E1_E2	10	0.466853	ENSG00000204531	ENST00000441888	5460	0.188215	0.193712	0.203578	0.10846	0.114102	0.115694	hypermethylated	0.112752	0.195168	combinedRank top 10000	2201
cg07544187	753616	chr19	19651235	+	0.342812	0.455124	-0.112312	-0.398714	0.00340977	0.359119	0.319183	0.0209507	0.467649	0.445018	0.0115082	-0.0858988	0.286184	10058	0	0	13.6667	9.66667	12	9	16	10	3	3	19	19651235	F	Red	I	37	CILP2	Body	CILP2_Body	chr19	19540425	Autosome	Island	FALSE	FALSE	TRUE	TRUE	FALSE	1	1	cg27434368,cg07544187,cg22046662,cg26618041	CILP2	Body	450k_E1_E2	16	0.0002	ENSG00000160161	ENST00000291495	148113	0.452703	0.445018	0.467649	0.359119	0.350134	0.319183	hypermethylated	0.342812	0.455124	combinedRank top 10000	2202
cg22552448	537692	chr12	53849678	+	0.492287	0.641718	-0.149431	-0.375735	0.00189638	0.520428	0.470375	0.0256014	0.662349	0.614462	0.0246215	-0.0940333	0.250191	10073	0	0	14	12.6667	12	8	17	18	3	3	12	53849678	F		II	37	PCBP2	ExonBnd	PCBP2_ExonBnd	chr12	53455893	Autosome	Shelf	FALSE	FALSE	FALSE	TRUE	FALSE	1	1	cg18943895,cg22552448,cg12811072	PCBP2	ExonBnd	E1	29	0.0002	ENSG00000197111	ENST00000562264	5094	0.662349	0.614462	0.648343	0.520428	0.470375	0.486059	hypermethylated	0.492287	0.641718	combinedRank top 10000	2203
cg14073063	745713	chr19	9785906	-	0.290696	0.44025	-0.149554	-0.58242	0.00341719	0.306661	0.267714	0.0203996	0.462439	0.405653	0.0303581	-0.0989925	0.286335	10075	0	0	14.6667	13.3333	11	12	18	15	3	3	19	9785906	R		II	37	ZNF562	TSS200	ZNF562_TSS200	chr19	9675229	Autosome	Shore	FALSE	FALSE	TRUE	TRUE	FALSE	45779	2	cg14073063,cg17704570,cg22391421,cg20154743,cg17691880,cg16864207	ZNF562	TSS1500	450k_E1_E2	14	0.001398	ENSG00000171466	ENST00000448622	54811	0.452658	0.462439	0.405653	0.297713	0.267714	0.306661	hypermethylated	0.290696	0.44025	combinedRank top 10000	2204
cg24655016	182016	chr3	169530657	+	0.127585	0.209924	-0.0823391	-0.676684	0.000254914	0.135787	0.123362	0.00710483	0.216971	0.200453	0.0085219	-0.0646651	0.156419	10077	0	0	14.6667	14.3333	12	11	17	20	3	3	3	169530657	F		II	37	LRRC34	TSS200	LRRC34_TSS200	chr3	169812868	Autosome	Shore	TRUE	FALSE	FALSE	FALSE	FALSE	1	1	cg16306190,cg27536453,cg12397426,cg12358524,cg08095637,cg02860240,cg24655016,cg23707559,cg16024214,cg27467234,cg04714994,cg05344026	LRRC34	TSS1500	E1_E2	22	0.000399	ENSG00000171757	ENST00000316515	151827	0.200453	0.212347	0.216971	0.135787	0.123604	0.123362	hypermethylated	0.127585	0.209924	combinedRank top 10000	2205
cg26453900	34778	chr1	66868107	+	0.191153	0.273462	-0.0823093	-0.494864	0.00276399	0.199845	0.179653	0.010385	0.290807	0.260508	0.0156196	-0.0606622	0.273647	10086	0	0	18.3333	15	16	8	22	23	3	3	1	66868107	F		II	37			_	chr1	66402423	Autosome	OpenSea	TRUE	TRUE	FALSE	FALSE	FALSE	1	1	cg26453900			E1_E2	12	0.0002	ENSG00000184588	ENST00000483863	5142	0.260508	0.269072	0.290807	0.19396	0.199845	0.179653	hypermethylated	0.191153	0.273462	combinedRank top 10000	2206
cg26081786	589715	chr14	34650335	-	0.498273	0.64935	-0.151077	-0.375441	0.000375268	0.515538	0.481704	0.0169279	0.660181	0.635296	0.0127514	-0.119758	0.172727	10093	0	0	16	12.6667	15	8	18	15	3	3	14	34650335	R		II	37			_	chr14	34181128	Autosome	OpenSea	FALSE	FALSE	FALSE	TRUE	FALSE	45779	3	cg26081786			E1_E2	1	0.005791	ENSG00000129521	ENST00000464521	112399	0.635296	0.660181	0.652573	0.515538	0.481704	0.497577	hypermethylated	0.498273	0.64935	combinedRank top 10000	2207
cg03252718	681260	chr17	2303788	-	0.108143	0.202461	-0.0943185	-0.846669	0.00343214	0.127807	0.0922959	0.018061	0.221639	0.183515	0.0190631	-0.0557077	0.28681	10102	0	0	14.6667	12	8	10	23	13	3	3	17	2303788	R		II	37	MNT	Body	MNT_Body	chr17	2400493	Autosome	Island	FALSE	FALSE	TRUE	TRUE	FALSE	0	0	cg16830078,cg03252718,cg19949929	MNT	Body	450k_E1_E2	NA	NA	ENSG00000070444	ENST00000574559	4335	0.202229	0.221639	0.183515	0.104325	0.127807	0.0922959	hypermethylated	0.108143	0.202461	combinedRank top 10000	2208
cg18753086	163857	chr3	72739962	+	0.319745	0.49314	-0.173394	-0.609608	0.00344195	0.346098	0.298311	0.0242706	0.497693	0.48408	0.00784581	-0.137982	0.287174	10118	0	0	27.3333	26.3333	22	20	32	32	3	3	3	72739962	F		II	37			_	chr3	72690810	Autosome	OpenSea	TRUE	FALSE	FALSE	FALSE	FALSE	0	0	cg18753086			E1_E2	NA	NA	ENSG00000239568	ENST00000483483	NA	0.497646	0.497693	0.48408	0.346098	0.314826	0.298311	hypermethylated	0.319745	0.49314	combinedRank top 10000	2209
cg10352169	215854	chr4	126624708	+	0.239509	0.401118	-0.161609	-0.720459	0.00344223	0.276977	0.212537	0.0334773	0.426284	0.369195	0.0291383	-0.0922181	0.287174	10119	0	0	16.3333	16	12	13	20	21	3	3	4	126624708	F		II	37			_	chr4	125703552	Autosome	OpenSea	TRUE	FALSE	FALSE	FALSE	FALSE	45779	2	cg10352169			E1_E2	8	0.195288	ENSG00000251436	ENST00000502546	NA	0.426284	0.407876	0.369195	0.276977	0.229014	0.212537	hypermethylated	0.239509	0.401118	combinedRank top 10000	2210
cg16625004	185370	chr3	183959550	-	0.317359	0.414538	-0.0971796	-0.375022	0.00148435	0.333447	0.302319	0.0155906	0.42125	0.40202	0.0108508	-0.068573	0.237607	10125	0	0	11.6667	10.6667	7	5	17	14	3	3	3	183959550	R		II	37	VWA5B2	Body	VWA5B2_Body	chr3	184241761	Autosome	Island	TRUE	FALSE	FALSE	FALSE	FALSE	45779	2	cg09618015,cg01026256,cg21545762,cg09616647,cg16625004,cg08411860,cg24363374	VWA5B2	Body	450k_E1_E2	23	0.06909	ENSG00000221120	ENST00000408193	100187716	0.40202	0.42125	0.420345	0.333447	0.302319	0.316311	hypermethylated	0.317359	0.414538	combinedRank top 10000	2211
cg07522516	203920	chr4	48492196	-	0.259366	0.177164	0.0822022	0.525267	0.00308082	0.273178	0.241097	0.0164986	0.185587	0.1634	0.0120191	0.0555103	0.280231	10127	0	0	10.6667	11	8	10	12	13	3	3	4	48492196	R	Red	I	37	ZAR1	TSS200	ZAR1_TSS200	chr4	48490178	Autosome	Island	TRUE	FALSE	FALSE	FALSE	FALSE	1	1	cg04567307,cg07522516,cg22773661,cg14249348,cg18342279,cg17953764	ZAR1	TSS200	450k_E1	10	0.013978	ENSG00000145248	ENST00000273861	201780	0.182505	0.185587	0.1634	0.263823	0.273178	0.241097	hypomethylated	0.259366	0.177164	combinedRank top 10000	2212
cg08850008	300157	chr6	63921397	-	0.451838	0.588919	-0.137081	-0.374973	0.000589198	0.465265	0.432135	0.0174342	0.604146	0.580052	0.0132462	-0.114787	0.192766	10128	0	0	9.33333	10.6667	6	8	14	13	3	3	6	63921397	R	Grn	I	37			_	chr6	63211491	Autosome	OpenSea	FALSE	FALSE	FALSE	FALSE	FALSE	42156	7	cg11680027,cg08850008,cg15132611,cg00649216			E1	1	0.467652	ENSG00000198225	ENST00000370659	642489	0.580052	0.58256	0.604146	0.465265	0.458115	0.432135	hypermethylated	0.451838	0.588919	combinedRank top 10000	2213
cg19235418	148725	chr3	19515924	+	0.377237	0.288612	0.0886243	0.374941	0.00106771	0.392629	0.368063	0.0134116	0.295344	0.275481	0.0113734	0.0727191	0.219311	10136	0	0	15	14	12	12	17	16	3	3	3	19515924	F		II	37	KCNH8	Body	KCNH8_Body	chr3	19474431	Autosome	OpenSea	FALSE	FALSE	FALSE	FALSE	FALSE	45779	2	cg19235418	KCNH8	Body	450k_E1_E2	0	0.000998	ENSG00000183960	ENST00000537696	131096	0.275481	0.295012	0.295344	0.392629	0.371018	0.368063	hypomethylated	0.377237	0.288612	combinedRank top 10000	2214
cg10492396	302214	chr6	81400596	-	0.290087	0.39567	-0.105582	-0.434923	0.00345372	0.313775	0.27199	0.0214459	0.41158	0.383935	0.0142878	-0.0701601	0.287343	10147	0	0	14.6667	15.3333	13	12	16	19	3	3	6	81400596	R		II	37			_	chr6	80690878	Autosome	OpenSea	TRUE	FALSE	FALSE	FALSE	FALSE	1	1	cg10492396,cg08988357			E1_E2	1	0.001597	ENSG00000216352	ENST00000403828	NA	0.391494	0.383935	0.41158	0.284498	0.27199	0.313775	hypermethylated	0.290087	0.39567	combinedRank top 10000	2215
cg14542583	758921	chr19	38886667	+	0.225499	0.380074	-0.154575	-0.728027	0.00345566	0.234524	0.21991	0.00788986	0.406112	0.366779	0.0225512	-0.132254	0.28739	10151	0	0	10	11.3333	8	10	13	13	3	3	19	38886667	F	Grn	I	37	SPRED3	Body	SPRED3_Body	chr19	38396026	Autosome	Shore	FALSE	TRUE	TRUE	FALSE	TRUE	1	1	cg23874437,cg03733219,cg27549878,cg26254045,cg14542583,cg08704562	SPRED3	Body	450k_E1_E2	46	0.021566	ENSG00000188766	ENST00000590962	399473	0.406112	0.367331	0.366779	0.21991	0.234524	0.222062	hypermethylated	0.225499	0.380074	combinedRank top 10000	2216
cg25802191	541871	chr12	63310660	-	0.300587	0.393241	-0.0926538	-0.376644	0.00345796	0.313985	0.284534	0.0149041	0.413701	0.375222	0.0193552	-0.0612377	0.287525	10153	0	0	16.6667	14.6667	14	8	20	20	3	3	12	63310660	R		II	37	PPM1H	Body	PPM1H_Body	chr12	62916879	Autosome	OpenSea	FALSE	FALSE	FALSE	FALSE	FALSE	1	1	cg25802191	PPM1H	Body	450k_E1_E2	2	0.0002	ENSG00000200296	ENST00000363426	NA	0.390799	0.413701	0.375222	0.313985	0.303243	0.284534	hypermethylated	0.300587	0.393241	combinedRank top 10000	2217
cg23301367	206155	chr4	68727427	-	0.174927	0.280969	-0.106042	-0.65391	0.00346185	0.192911	0.161445	0.0162091	0.287586	0.275351	0.00617843	-0.08244	0.28759	10160	0	0	12	13.3333	9	10	16	16	3	3	4	68727427	R		II	37	TMPRSS11D	Body	TMPRSS11D_Body	chr4	67861708	Autosome	OpenSea	TRUE	FALSE	FALSE	FALSE	FALSE	1	1	cg23301367	TMPRSS11D	Body	E1_E2	1	0.0002	ENSG00000153802	ENST00000514868	9407	0.27997	0.287586	0.275351	0.161445	0.192911	0.170424	hypermethylated	0.174927	0.280969	combinedRank top 10000	2218
cg05037640	278597	chr6	26225407	-	0.384202	0.503746	-0.119544	-0.382119	0.00346215	0.389857	0.373449	0.00931637	0.519787	0.480918	0.0203037	-0.0910618	0.28759	10163	0	0	14.3333	11.6667	13	6	15	15	3	3	6	26225407	R		II	37	HIST1H3E	1stExon	HIST1H3E_1stExon	chr6	26225178	Autosome	Island	FALSE	FALSE	TRUE	TRUE	FALSE	42156	8	cg07922606,cg05037640,cg11436222,cg03234702,cg01840333,cg14422085,cg05353884,cg11960708	HIST1H3E	1stExon	E1_E2	3	0.008586	ENSG00000196966	ENST00000360408	NA	0.519787	0.480918	0.510533	0.389301	0.389857	0.373449	hypermethylated	0.384202	0.503746	combinedRank top 10000	2219
cg11508872	422255	chr9	123964527	+	0.182921	0.265025	-0.0821041	-0.511553	0.00142702	0.19436	0.174672	0.0102243	0.275749	0.250061	0.0133585	-0.0557012	0.235683	10164	0	0	14.6667	11.6667	10	9	18	13	3	3	9	123964527	F		II	37	RAB14	TSS200	RAB14_TSS200	chr9	121202248	Autosome	Shore	TRUE	FALSE	FALSE	FALSE	FALSE	0	0	cg01906430,cg10971204,cg17892331,cg11508872,cg06311128,cg11429632,cg13657951,cg22036392,cg01180547	RAB14	TSS200	E1_E2	NA	NA	ENSG00000119396	ENST00000373840	51552	0.250061	0.275749	0.269265	0.19436	0.174672	0.179731	hypermethylated	0.182921	0.265025	combinedRank top 10000	2220
cg03809346	703498	chr17	46671077	+	0.225961	0.308052	-0.0820912	-0.430716	0.00245761	0.231204	0.223294	0.00454122	0.319325	0.296701	0.0113119	-0.065497	0.266515	10168	0	0	12	16	10	11	15	24	3	3	17	46671077	F		II	37	LOC404266	Body	LOC404266_Body	chr17	48593714	Autosome	Island	FALSE	FALSE	TRUE	TRUE	FALSE	0	0	cg03809346,cg05085809,cg06266993,cg06384413,cg11155697,cg02712075,cg10153335,cg02293936,cg24626312,cg14126688,cg00632306,cg01405107,cg05487507,cg20184247	LOC404266	Body	450k_E1_E2	NA	NA	ENSG00000233101	ENST00000487849	404266	0.296701	0.319325	0.30813	0.223384	0.223294	0.231204	hypermethylated	0.225961	0.308052	combinedRank top 10000	2221
cg08704562	758922	chr19	38886789	+	0.35075	0.480094	-0.129344	-0.442058	0.00346623	0.367288	0.33547	0.0159464	0.482984	0.475869	0.00374072	-0.108581	0.287652	10169	0	0	11.6667	13	6	10	17	15	3	3	19	38886789	F	Red	I	37	SPRED3	3UTR	SPRED3_3UTR	chr19	38396148	Autosome	Shore	FALSE	FALSE	TRUE	FALSE	FALSE	45779	4	cg23874437,cg03733219,cg27549878,cg26254045,cg14542583,cg08704562	SPRED3	Body	450k_E1_E2	22	0.001398	ENSG00000188766	ENST00000590962	399473	0.481428	0.475869	0.482984	0.33547	0.367288	0.349492	hypermethylated	0.35075	0.480094	combinedRank top 10000	2222
cg12563533	241047	chr5	68628736	+	0.225729	0.313622	-0.087893	-0.457179	0.00346728	0.232031	0.220447	0.00585905	0.329356	0.302105	0.0141065	-0.0700739	0.287652	10173	0	0	14.3333	16.3333	12	10	16	20	3	3	5	68628736	F		II	37	CCDC125	TSS200	CCDC125_TSS200	chr5	69332908	Autosome	Island	TRUE	FALSE	FALSE	FALSE	FALSE	45779	4	cg15003158,cg01291715,cg05843340,cg17304295,cg12563533,cg06738298,cg06405366	CCDC125	TSS200	E1_E2	0	0.001797	ENSG00000183323	ENST00000383374	202243	0.309406	0.329356	0.302105	0.232031	0.220447	0.224711	hypermethylated	0.225729	0.313622	combinedRank top 10000	2223
cg15124968	257178	chr5	140855469	-	0.526979	0.404294	0.122684	0.374209	0.00111294	0.545283	0.508064	0.0186173	0.418998	0.390649	0.0142043	0.0890657	0.221548	10188	0	0	18	12.6667	16	9	20	15	3	3	5	140855469	R		II	37	PCDHGA4	Body	PCDHGA4_Body	chr5	141475901	Autosome	Island	TRUE	TRUE	FALSE	FALSE	TRUE	1	1	cg23346063,cg02780295,cg15124968,cg13993336,cg23359276,cg02430347,cg00281842,cg07448606	PCDHGA4	Body	450k_E1	33	0.000399	ENSG00000253159	ENST00000252085	26025	0.403237	0.418998	0.390649	0.508064	0.545283	0.527589	hypomethylated	0.526979	0.404294	combinedRank top 10000	2224
cg03516599	275450	chr6	14382336	+	0.319172	0.459323	-0.140151	-0.51174	0.00347369	0.333031	0.30087	0.0165346	0.490183	0.437557	0.0274661	-0.104526	0.287652	10189	0	0	11	14	9	10	12	21	3	3	6	14382336	F		II	37			_	chr6	14382104	Autosome	OpenSea	FALSE	FALSE	TRUE	TRUE	FALSE	0	0	cg03516599			450k_E1_E2	NA	NA	ENSG00000226673	ENST00000427276	102216342	0.490183	0.450229	0.437557	0.30087	0.323615	0.333031	hypermethylated	0.319172	0.459323	combinedRank top 10000	2225
cg18261479	242151	chr5	73686061	-	0.298044	0.389255	-0.0912109	-0.374174	0.00324632	0.308114	0.278554	0.0168815	0.400115	0.383159	0.00942882	-0.0750445	0.28301	10190	0	0	13.3333	16.3333	10	13	16	21	3	3	5	73686061	R		II	37	LINC01331	Body	LINC01331_Body	chr5	74390235	Autosome	OpenSea	TRUE	FALSE	FALSE	FALSE	FALSE	45779	3	cg18261479	LINC01331	Body	E1_E2	1	0.010184	ENSG00000250446	ENST00000506612	NA	0.384491	0.400115	0.383159	0.308114	0.307463	0.278554	hypermethylated	0.298044	0.389255	combinedRank top 10000	2226
cg22158212	40573	chr1	98514388	-	0.12254	0.206199	-0.0836587	-0.705929	0.00347373	0.134517	0.11366	0.0107679	0.209342	0.203802	0.00284448	-0.0692843	0.287652	10190	0	0	11.3333	17	10	15	13	19	3	3	1	98514388	R		II	37			_	chr1	98048831	Autosome	Shelf	FALSE	FALSE	TRUE	TRUE	FALSE	1	1	cg27395666,cg04288975,cg00059034,cg19361032,cg22158212,cg24866936			450k_E1_E2	28	0.003195	ENSG00000225206	ENST00000602852	400765	0.209342	0.205453	0.203802	0.134517	0.11366	0.119443	hypermethylated	0.12254	0.206199	combinedRank top 10000	2227
cg26677783	182066	chr3	169684118	-	0.213805	0.295808	-0.0820024	-0.450381	0.000108546	0.220013	0.208686	0.00574144	0.302824	0.28925	0.00679889	-0.0692368	0.124675	10198	0	0	14.3333	12	12	9	16	14	3	3	3	169684118	R		II	37	SEC62	TSS1500	SEC62_TSS1500	chr3	169966329	Autosome	Shore	TRUE	FALSE	FALSE	FALSE	FALSE	0	0	cg26677783,cg07957656,cg09436420,cg14477135,cg23065793,cg27507660,cg02399652,cg13019925,cg20941170,cg18760251,cg10691726,cg27542487,cg14446955	LOC100128164	TSS1500	E1_E2	NA	NA	ENSG00000239219	ENST00000487580	100128164	0.302824	0.295349	0.28925	0.220013	0.208686	0.212717	hypermethylated	0.213805	0.295808	combinedRank top 10000	2228
cg26750560	417754	chr9	99540425	+	0.0725815	0.154569	-0.0819875	-0.994802	0.00165751	0.0786091	0.0653252	0.00672668	0.168516	0.146589	0.01212	-0.0679801	0.24336	10200	0	0	11	10.3333	8	8	13	12	3	3	9	99540425	F	Grn	I	37	ZNF510	TSS200	ZNF510_TSS200	chr9	96778142	Autosome	Island	TRUE	FALSE	FALSE	FALSE	FALSE	45779	5	cg26750560,cg00829016,cg08042643,cg01565690,cg15470857,cg07119225,cg10466777	ZNF510	TSS1500	E1_E2	10	0.004992	ENSG00000081386	ENST00000374641	22869	0.148602	0.168516	0.146589	0.0738103	0.0786091	0.0653252	hypermethylated	0.0725815	0.154569	combinedRank top 10000	2229
cg00417297	152719	chr3	40518742	-	0.0587963	0.162353	-0.103556	-1.32496	0.00347689	0.0700554	0.0475879	0.0112338	0.18364	0.144564	0.0197716	-0.0745088	0.287652	10202	0	0	12.6667	16	10	15	17	18	3	3	3	40518742	R		II	37	ZNF619	1stExon	ZNF619_1stExon	chr3	40477250	Autosome	Island	TRUE	FALSE	FALSE	FALSE	FALSE	45779	2	cg21942438,cg12176605,cg23434122,cg18862836,cg22218536,cg00417297,cg21379321,cg24209194	ZNF619	1stExon	27k_450k_E1_E2	28	0.008187	ENSG00000177873	ENST00000494154	285267	0.18364	0.144564	0.158854	0.0700554	0.0475879	0.0587454	hypermethylated	0.0587963	0.162353	combinedRank top 10000	2230
cg09132607	93763	chr2	43903582	-	0.288807	0.500162	-0.211355	-0.771742	0.00347768	0.299906	0.280656	0.00995794	0.532384	0.472855	0.0300671	-0.172949	0.287652	10203	0	0	9.66667	13.6667	8	13	13	15	3	3	2	43903582	R	Grn	I	37	PLEKHH2	Body	PLEKHH2_Body	chr2	43676442	Autosome	OpenSea	TRUE	FALSE	FALSE	FALSE	TRUE	1	1	cg09325404,cg11267669,cg14230606,cg09132607,cg02111748,cg18817560,cg13324389,cg20563666,cg14454477,cg08726338	PLEKHH2	Body	450k_E1_E2	12	0.005192	ENSG00000223658	ENST00000475092	728819	0.495246	0.532384	0.472855	0.280656	0.299906	0.285858	hypermethylated	0.288807	0.500162	combinedRank top 10000	2231
cg10346212	736924	chr19	384389	-	0.227444	0.336191	-0.108747	-0.543981	0.00348024	0.234948	0.221584	0.00683164	0.347256	0.316497	0.0170989	-0.0815497	0.287652	10210	0	0	15	15	12	9	19	19	3	3	19	384389	R		II	37			_	chr19	384388	Autosome	Island	FALSE	TRUE	TRUE	FALSE	FALSE	45779	2	cg07654012,cg09235562,cg10346212,cg26444116			450k_E1_E2	4	0.000599	ENSG00000105549	ENST00000342640	51298	0.34482	0.347256	0.316497	0.234948	0.2258	0.221584	hypermethylated	0.227444	0.336191	combinedRank top 10000	2232
cg14568259	423569	chr9	127421654	+	0.350902	0.268505	0.0823972	0.373905	0.000682534	0.355733	0.343726	0.00633718	0.271093	0.266842	0.00227204	0.0726331	0.199187	10215	0	0	17.6667	12	16	9	20	15	3	3	9	127421654	F		II	37	NR6A1	Body	NR6A1_Body	chr9	124659374	Autosome	OpenSea	TRUE	FALSE	FALSE	FALSE	FALSE	0	0	cg14568259	NR6A1	Body	450k_E1_E2	NA	NA	ENSG00000224020	ENST00000429139	NA	0.266842	0.267579	0.271093	0.355733	0.343726	0.353246	hypomethylated	0.350902	0.268505	combinedRank top 10000	2233
cg04974323	154136	chr3	44754398	+	0.543944	0.707815	-0.16387	-0.373871	9.84233e-06	0.552052	0.539209	0.00705416	0.712835	0.701855	0.00555024	-0.149803	0.0724498	10220	0	0	16.3333	14	15	10	17	17	3	3	3	44754398	F		II	37	ZNF502	5UTR	ZNF502_5UTR	chr3	44712905	Autosome	Island	TRUE	FALSE	FALSE	FALSE	TRUE	0	0	cg21672276,cg10263370,cg11003573,cg18722847,cg15687855,cg15604051,cg25151919,cg04974323,cg14768256	ZNF502	TSS200	450k_E1_E2	NA	NA	ENSG00000196653	ENST00000411443	91392	0.708755	0.701855	0.712835	0.540572	0.539209	0.552052	hypermethylated	0.543944	0.707815	combinedRank top 10000	2234
cg26609906	683297	chr17	4981416	+	0.191854	0.310513	-0.11866	-0.667074	0.00348555	0.220398	0.175375	0.0248186	0.328683	0.291038	0.0188565	-0.0706394	0.287863	10222	0	0	12.3333	13.6667	11	12	13	17	3	3	17	4981416	F	Grn	I	37	ZFP3	TSS1500	ZFP3_TSS1500	chr17	5078120	Autosome	Island	TRUE	FALSE	FALSE	FALSE	TRUE	45779	2	cg04300937,cg13758899,cg26609906,cg10073625,cg06944257,cg16656286,cg00815593,cg25552416,cg16551483,cg10507028	ZFP3	TSS1500	450k_E1_E2	9	0.059505	ENSG00000262693	ENST00000574352	NA	0.328683	0.291038	0.311819	0.179788	0.175375	0.220398	hypermethylated	0.191854	0.310513	combinedRank top 10000	2235
cg06867623	608387	chr14	100891947	-	0.552576	0.4101	0.142476	0.421316	0.00348724	0.565174	0.53217	0.0178337	0.427208	0.377284	0.0284283	0.104962	0.287888	10225	0	0	12.6667	10.3333	10	9	15	11	3	3	14	100891947	R	Grn	I	37	WDR25	Body	WDR25_Body	chr14	100425609	Autosome	OpenSea	TRUE	FALSE	FALSE	FALSE	FALSE	45779	3	cg06867623	WDR25	Body	450k_E1	6	0.014776	ENSG00000258620	ENST00000556411	NA	0.425808	0.427208	0.377284	0.565174	0.53217	0.560384	hypomethylated	0.552576	0.4101	combinedRank top 10000	2236
cg07745166	256242	chr5	140213838	-	0.614465	0.799166	-0.184702	-0.373816	0.00254212	0.639441	0.600032	0.0217168	0.827958	0.762016	0.0337564	-0.122575	0.268846	10225	0	0	12.3333	11.6667	10	9	16	14	3	3	5	140213838	R	Grn	I	37	PCDHA6	Body	PCDHA6_Body	chr5	140834252	Autosome	Shore	TRUE	FALSE	FALSE	FALSE	FALSE	45779	3	cg06050608,cg26247335,cg18117367,cg06827234,cg26618441,cg07745166,cg12962191,cg17508591	PCDHA6	Body	450k_E1_E2	25	0.199181	ENSG00000081842	ENST00000527624	56142	0.762016	0.827958	0.807526	0.600032	0.603922	0.639441	hypermethylated	0.614465	0.799166	combinedRank top 10000	2237
cg14480394	767628	chr19	50192966	-	0.364634	0.475432	-0.110798	-0.373787	0.00223328	0.383196	0.355243	0.0160751	0.482118	0.467481	0.00740007	-0.0842852	0.25971	10228	0	0	15	16	9	14	18	17	3	3	19	50192966	R		II	37	ADM5	5UTR	ADM5_5UTR	chr19	49689708	Autosome	Shore	TRUE	FALSE	FALSE	FALSE	FALSE	1	1	cg14480394,cg14440600,cg17968523,cg00449201,cg19875973,cg05001580	CPT1C	TSS1500	E1_E2	33	0.000399	ENSG00000224420	ENST00000420022	199800	0.467481	0.476697	0.482118	0.383196	0.355464	0.355243	hypermethylated	0.364634	0.475432	combinedRank top 10000	2238
cg26400830	384145	chr8	53013793	+	0.0818871	0.182163	-0.100276	-1.0644	0.00348847	0.0952109	0.0735132	0.011665	0.184203	0.179843	0.00219385	-0.0846318	0.287888	10229	0	0	10.3333	10.3333	8	5	12	15	3	3	8	53013793	F	Red	I	37			_	chr8	52101232	Autosome	OpenSea	TRUE	FALSE	FALSE	FALSE	FALSE	45779	4	cg08239778,cg02356551,cg26400830			450k_E1_E2	0	0.5	ENSG00000254136	ENST00000523810	NA	0.182444	0.184203	0.179843	0.0952109	0.0735132	0.0769373	hypermethylated	0.0818871	0.182163	combinedRank top 10000	2239
cg14027891	424195	chr9	129279545	-	0.140319	0.230409	-0.09009	-0.677462	0.00349057	0.149749	0.13004	0.00988219	0.250261	0.218766	0.0172775	-0.0690162	0.287894	10234	0	0	17.3333	12.3333	13	8	20	16	3	3	9	129279545	R		II	37			_	chr9	126517265	Autosome	Shelf	TRUE	FALSE	FALSE	FALSE	TRUE	45779	3	cg14027891,cg14162086			450k_E1_E2	6	0.004792	ENSG00000233721	ENST00000454034	NA	0.250261	0.218766	0.222201	0.149749	0.13004	0.141169	hypermethylated	0.140319	0.230409	combinedRank top 10000	2240
cg19901969	653347	chr16	20877654	+	0.61333	0.471076	0.142254	0.373731	0.00239983	0.64013	0.586661	0.0267347	0.492611	0.452515	0.0202132	0.0940492	0.265109	10234	0	0	7	12	5	11	9	13	3	3	16	20877654	F		II	37	DCUN1D3	5UTR	DCUN1D3_5UTR	chr16	20866331	Autosome	OpenSea	TRUE	TRUE	FALSE	FALSE	FALSE	1	1	cg19901969	DCUN1D3	5UTR	E1_E2	0	0.003395	ENSG00000005189	ENST00000568334	81691	0.468101	0.452515	0.492611	0.613199	0.586661	0.64013	hypomethylated	0.61333	0.471076	combinedRank top 10000	2241
cg03621881	630446	chr15	72612817	+	0.0831031	0.164954	-0.0818511	-0.910077	0.000543814	0.087551	0.0802467	0.00390356	0.173845	0.159658	0.00774666	-0.0721071	0.189066	10250	0	0	11.3333	10	6	6	16	13	3	3	15	72612817	F	Red	I	37	BRUNOL6	TSS1500	BRUNOL6_TSS1500	chr15	72320475	Autosome	Shore	TRUE	FALSE	FALSE	FALSE	FALSE	1	1	cg16460359,cg09616463,cg03621881,cg16477190,cg01373151,cg02935847,cg01928245	BRUNOL6	TSS1500	450k_E1_E2	24	0.0002	ENSG00000140488	ENST00000287202	60677	0.161359	0.173845	0.159658	0.087551	0.0815116	0.0802467	hypermethylated	0.0831031	0.164954	combinedRank top 10000	2242
cg27249419	728168	chr18	32847428	-	0.217476	0.323823	-0.106348	-0.553373	0.00350176	0.233458	0.208318	0.0138904	0.343983	0.301226	0.0214824	-0.0677682	0.288041	10253	0	0	10.6667	10.3333	8	8	13	14	3	3	18	32847428	R	Grn	I	37	ZNF397OS	5UTR	ZNF397OS_5UTR	chr18	35267463	Autosome	Island	TRUE	FALSE	FALSE	FALSE	TRUE	45779	4	cg03437479,cg27249419,cg01753936,cg00487232,cg23624808	ZNF397OS	5UTR	450k_E1_E2	10	0.100439	ENSG00000186814	ENST00000601405	100101467	0.343983	0.326261	0.301226	0.208318	0.21065	0.233458	hypermethylated	0.217476	0.323823	combinedRank top 10000	2243
cg08102106	747864	chr19	12271045	-	0.336977	0.749004	-0.412027	-1.12927	0.00350216	0.352777	0.312314	0.0216391	0.816045	0.697035	0.0609196	-0.344258	0.288041	10257	0	0	14.3333	17.3333	11	9	17	22	3	3	19	12271045	R		II	37			_	chr19	12160229	Autosome	Shelf	TRUE	FALSE	FALSE	FALSE	FALSE	45779	3	cg08102106			450k_E1	4	0.011582	ENSG00000213297	ENST00000430024	NA	0.697035	0.733933	0.816045	0.352777	0.312314	0.345841	hypermethylated	0.336977	0.749004	combinedRank top 10000	2244
cg00725919	754529	chr19	24097543	+	0.108217	0.190641	-0.0824246	-0.763185	0.00350234	0.127829	0.0958627	0.0171744	0.201451	0.173696	0.0148597	-0.0458679	0.288041	10260	0	0	14.3333	14	8	14	24	14	3	3	19	24097543	F		II	37	ZNF726	TSS200	ZNF726_TSS200	chr19	23914740	Autosome	OpenSea	TRUE	FALSE	FALSE	FALSE	FALSE	0	0	cg05630051,cg10643406,cg00725919,cg21482217,cg01466096,cg15070238,cg14297066,cg20649823	ZNF726	TSS200	E1_E2	NA	NA	ENSG00000267924	ENST00000599944	NA	0.196777	0.201451	0.173696	0.0958627	0.100959	0.127829	hypermethylated	0.108217	0.190641	combinedRank top 10000	2245
cg08179120	764803	chr19	46997700	+	0.357068	0.465479	-0.108411	-0.373333	0.00301833	0.37517	0.34514	0.0159382	0.471221	0.45884	0.00623905	-0.0836705	0.279134	10268	0	0	12.3333	10	11	7	13	14	3	3	19	46997700	F		II	37	PNMAL2	1stExon	PNMAL2_1stExon	chr19	46494442	Autosome	Island	TRUE	FALSE	FALSE	FALSE	FALSE	1	1	cg22928750,cg08179120,cg25749306	PNMAL2	1stExon	E1_E2	42	0.0002	ENSG00000230510	ENST00000595691	NA	0.466375	0.45884	0.471221	0.37517	0.34514	0.350896	hypermethylated	0.357068	0.465479	combinedRank top 10000	2246
cg00350932	104244	chr2	86335912	+	0.756388	0.502418	0.25397	0.580754	0.00350868	0.788567	0.72169	0.0335093	0.536413	0.443217	0.0514575	0.185278	0.288041	10277	0	0	10.3333	13.3333	7	10	14	15	3	3	2	86335912	F		II	37	PTCD3	Body	PTCD3_Body	chr2	86108788	Autosome	Shelf	FALSE	FALSE	FALSE	FALSE	FALSE	45779	2	cg00350932	PTCD3	Body	450k_E1_E2	1	0.000599	ENSG00000132300	ENST00000483925	55037	0.443217	0.536413	0.527625	0.758908	0.72169	0.788567	hypomethylated	0.756388	0.502418	combinedRank top 10000	2247
cg11684158	263750	chr5	167744939	-	0.437877	0.570093	-0.132216	-0.373181	0.000732993	0.452478	0.428499	0.0128142	0.582424	0.549916	0.0176167	-0.0974382	0.203511	10281	0	0	11.6667	12	10	11	13	14	3	3	5	167744939	R		II	37	WWC1	Body	WWC1_Body	chr5	168317933	Autosome	OpenSea	TRUE	TRUE	FALSE	FALSE	FALSE	45779	2	cg11684158	WWC1	Body	E1_E2	31	0.000399	ENSG00000113645	ENST00000519859	23286	0.582424	0.577939	0.549916	0.452478	0.432654	0.428499	hypermethylated	0.437877	0.570093	combinedRank top 10000	2248
cg25475999	487005	chr11	35282046	+	0.391767	0.51032	-0.118553	-0.373039	0.00135749	0.403896	0.377712	0.0131978	0.531671	0.497259	0.0186436	-0.0933632	0.233831	10288	0	0	12.6667	8.33333	11	5	15	12	3	3	11	35282046	F		II	37	SLC1A2	3UTR	SLC1A2_3UTR	chr11	35260498	Autosome	OpenSea	FALSE	FALSE	TRUE	TRUE	FALSE	45779	4	cg25475999	SLC1A2	3UTR	450k_E1_E2	1	0.107228	ENSG00000026508	ENST00000525469	960	0.50203	0.497259	0.531671	0.403896	0.393694	0.377712	hypermethylated	0.391767	0.51032	combinedRank top 10000	2249
cg24848450	324935	chr7	1444686	-	0.39002	0.508005	-0.117984	-0.372891	0.00108085	0.404976	0.370207	0.0178862	0.525738	0.49727	0.015471	-0.092294	0.219967	10302	0	0	14	12.3333	13	12	15	13	3	3	7	1444686	R		II	37			_	chr7	1405049	Autosome	Shore	TRUE	FALSE	FALSE	FALSE	FALSE	1	1	cg24848450			E1_E2	23	0.0002	ENSG00000233082	ENST00000453798	NA	0.501006	0.49727	0.525738	0.404976	0.394879	0.370207	hypermethylated	0.39002	0.508005	combinedRank top 10000	2250
cg19727165	165347	chr3	93896127	+	0.169458	0.317226	-0.147768	-0.86664	0.00351679	0.185241	0.140496	0.0251153	0.327759	0.305083	0.0114237	-0.119842	0.288041	10304	0	0	20.6667	14.3333	20	14	22	15	3	3	3	93896127	F		II	37			_	chr3	94177282	Autosome	OpenSea	TRUE	FALSE	FALSE	FALSE	FALSE	0	0	cg19727165			E1_E2	NA	NA	ENSG00000253062	ENST00000517253	NA	0.327759	0.318835	0.305083	0.185241	0.182637	0.140496	hypermethylated	0.169458	0.317226	combinedRank top 10000	2251
cg12861170	753585	chr19	19639553	-	0.467102	0.60779	-0.140688	-0.372818	0.00186033	0.477147	0.454079	0.0118185	0.609789	0.605869	0.00196121	-0.128722	0.249164	10309	0	0	13.6667	18	11	17	16	19	3	3	19	19639553	R		II	37	YJEFN3	TSS200	YJEFN3_TSS200	chr19	19528743	Autosome	Island	TRUE	FALSE	FALSE	FALSE	FALSE	45779	2	cg00216310,cg13785249,cg24366851,cg12861170,cg22782873,cg10172584,cg06167563,cg15839431	YJEFN3	TSS200	450k_E1_E2	2	0.002796	ENSG00000186010	ENST00000606722	51079	0.605869	0.609789	0.607712	0.454079	0.477147	0.47008	hypermethylated	0.467102	0.60779	combinedRank top 10000	2252
cg16242629	530872	chr12	30354246	+	0.199645	0.546228	-0.346583	-1.40773	0.00352118	0.248733	0.147519	0.0506751	0.566481	0.535831	0.0175417	-0.287098	0.288041	10318	0	0	8.66667	12	7	9	11	18	3	3	12	30354246	F	Red	I	37			_	chr12	30201312	Autosome	Island	FALSE	FALSE	TRUE	TRUE	FALSE	1	1	cg09116501,cg16242629,cg06634914,cg03637696			450k_E1	49	0.015575	ENSG00000257262	ENST00000549055	NA	0.566481	0.536372	0.535831	0.147519	0.248733	0.202683	hypermethylated	0.199645	0.546228	combinedRank top 10000	2253
cg20578850	599030	chr14	71721323	+	0.554571	0.720999	-0.166429	-0.372716	0.00118805	0.570191	0.533024	0.0192789	0.747069	0.695816	0.025638	-0.125625	0.225474	10326	0	0	15.6667	14	14	13	17	15	3	3	14	71721323	F	Red	I	37			_	chr14	71254605	Autosome	OpenSea	TRUE	FALSE	FALSE	FALSE	FALSE	0	0	cg20578850			450k_E1	NA	NA	ENSG00000269945	ENST00000602396	NA	0.695816	0.720112	0.747069	0.560496	0.533024	0.570191	hypermethylated	0.554571	0.720999	combinedRank top 10000	2254
cg21539510	311831	chr6	135819589	-	0.212761	0.294369	-0.0816084	-0.450327	0.00220816	0.219723	0.200849	0.0103646	0.298582	0.290877	0.00390225	-0.0711545	0.259523	10327	0	0	13	11	10	5	15	14	3	3	6	135819589	R		II	37	C6orf217	Body	C6orf217_Body	chr6	135498450	Autosome	Shore	TRUE	FALSE	FALSE	FALSE	FALSE	0	0	cg06183947,cg12164973,cg21539510,cg20128181	C6orf217	Body	450k_E1	NA	NA	ENSG00000231028	ENST00000438618	100131814	0.290877	0.293649	0.298582	0.21771	0.219723	0.200849	hypermethylated	0.212761	0.294369	combinedRank top 10000	2255
cg06343109	227265	chr5	496081	+	0.611045	0.454374	0.156672	0.419412	0.00352485	0.642972	0.577196	0.0329301	0.476638	0.426241	0.025706	0.100558	0.288041	10330	0	0	15	15.3333	14	14	16	18	3	3	5	496081	F		II	37	SLC9A3	Body	SLC9A3_Body	chr5	495965	Autosome	Shore	TRUE	FALSE	FALSE	FALSE	FALSE	45779	2	cg06343109,cg18447419	SLC9A3	Body	E1_E2	0	0.000799	ENSG00000066230	ENST00000507407	6550	0.476638	0.460242	0.426241	0.642972	0.577196	0.612968	hypomethylated	0.611045	0.454374	combinedRank top 10000	2256
cg11815425	623687	chr15	53080459	-	0.110902	0.227624	-0.116721	-0.974835	0.00352669	0.117768	0.104087	0.00684072	0.24829	0.215752	0.0179637	-0.0979837	0.288067	10334	0	0	11.6667	13	9	9	16	16	3	3	15	53080459	R		II	37	ONECUT1	Body	ONECUT1_Body	chr15	52788261	Autosome	Island	TRUE	FALSE	FALSE	FALSE	FALSE	45779	3	cg19611809,cg11815425	ONECUT1	Body	450k_E1_E2	35	0.273562	ENSG00000169856	ENST00000560699	3175	0.24829	0.215752	0.218829	0.117768	0.110853	0.104087	hypermethylated	0.110902	0.227624	combinedRank top 10000	2257
cg04537567	304634	chr6	99296068	-	0.104312	0.22706	-0.122748	-1.05227	0.00352975	0.109748	0.0994817	0.00516003	0.245931	0.213305	0.0169041	-0.103556	0.288067	10341	0	0	8.33333	10	6	7	10	14	3	3	6	99296068	R	Grn	I	37			_	chr6	98848191	Autosome	Island	TRUE	FALSE	FALSE	FALSE	TRUE	1	1	cg12287785,cg00849692,cg03244411,cg04537567			450k_E1_E2	11	0.001597	ENSG00000184486	ENST00000328345	5454	0.221945	0.245931	0.213305	0.0994817	0.103707	0.109748	hypermethylated	0.104312	0.22706	combinedRank top 10000	2258
cg04346459	295015	chr6	41068666	-	0.190483	0.303426	-0.112944	-0.644649	0.00353004	0.216142	0.17035	0.0233909	0.323447	0.281526	0.0210239	-0.0653836	0.288067	10342	0	0	8.33333	9.66667	5	8	10	12	3	3	6	41068666	R	Grn	I	37	NFYA	3UTR	NFYA_3UTR	chr6	41100926	Autosome	Island	TRUE	FALSE	FALSE	FALSE	FALSE	0	0	cg02167203,cg04346459,cg09580153,cg06671660,cg03644281,cg00322698,cg19085918	NFYA	3UTR	450k_E1_E2	NA	NA	ENSG00000124596	ENST00000488238	221443	0.323447	0.305306	0.281526	0.17035	0.216142	0.184956	hypermethylated	0.190483	0.303426	combinedRank top 10000	2259
cg13060480	236672	chr5	42757023	-	0.140875	0.222457	-0.0815823	-0.623613	0.00305088	0.144721	0.136926	0.00389858	0.235314	0.214403	0.0112524	-0.069682	0.27959	10343	0	0	13.6667	16	12	15	16	17	3	3	5	42757023	R		II	37	CCDC152	5UTR	CCDC152_5UTR	chr5	42756920	Autosome	OpenSea	FALSE	FALSE	TRUE	TRUE	FALSE	45779	3	cg24581408,cg26327618,cg18472410,cg11709010,cg23688479,cg12585923,cg25687585,cg13060480,cg21929564	CCDC152	TSS200	E1_E2	3	0.001797	ENSG00000198865	ENST00000388827	100129792	0.217654	0.235314	0.214403	0.136926	0.140977	0.144721	hypermethylated	0.140875	0.222457	combinedRank top 10000	2260
cg04215179	332626	chr7	23719682	-	0.258106	0.176006	0.0820999	0.527454	0.00353078	0.272611	0.246687	0.013235	0.179904	0.169749	0.00547261	0.0667824	0.288067	10345	0	0	7.33333	13.6667	7	12	8	15	3	3	7	23719682	R	Grn	I	37	C7orf46	TSS200	C7orf46_TSS200	chr7	23680062	Autosome	Island	TRUE	FALSE	FALSE	FALSE	FALSE	45779	2	cg26657090,cg12626869,cg17428089,cg22120345,cg05804949,cg01758870,cg18316613,cg18857889,cg04215179,cg26600954,cg01570551,cg09739081	C7orf46	TSS200	450k_E1_E2	12	0.005791	ENSG00000223275	ENST00000411343	NA	0.178364	0.179904	0.169749	0.255019	0.246687	0.272611	hypomethylated	0.258106	0.176006	combinedRank top 10000	2261
cg08077337	128754	chr2	202900063	-	0.195468	0.113918	0.0815499	0.729526	0.00327234	0.204166	0.181242	0.0124216	0.119172	0.109485	0.00489521	0.0620701	0.283386	10349	0	0	9	10.3333	9	9	9	11	3	3	2	202900063	R	Grn	I	37	FZD7	1stExon	FZD7_1stExon	chr2	202035339	Autosome	Island	TRUE	FALSE	FALSE	FALSE	FALSE	0	0	cg23231910,cg23246885,cg08077337,cg04913005	FZD7	1stExon	450k_E1_E2	NA	NA	ENSG00000155760	ENST00000286201	8324	0.109485	0.113098	0.119172	0.204166	0.200997	0.181242	hypomethylated	0.195468	0.113918	combinedRank top 10000	2262
cg15162597	344593	chr7	73448316	-	0.26685	0.348399	-0.0815492	-0.372463	0.00177437	0.283011	0.256801	0.0141335	0.360059	0.338161	0.0110183	-0.0551499	0.247365	10350	0	0	13	11	9	5	20	15	3	3	7	73448316	R		II	37	ELN	Body	ELN_Body	chr7	74033985	Autosome	OpenSea	TRUE	FALSE	FALSE	FALSE	FALSE	45779	3	cg15162597	ELN	Body	E1_E2	2	0.000998	ENSG00000049540	ENST00000320399	2006	0.360059	0.346977	0.338161	0.283011	0.260738	0.256801	hypermethylated	0.26685	0.348399	combinedRank top 10000	2263
cg08297616	673243	chr16	85433718	+	0.641149	0.493037	0.148113	0.372325	0.00200846	0.668269	0.622025	0.0241364	0.520395	0.468325	0.0261354	0.10163	0.253599	10356	0	0	10.6667	7.66667	8	5	13	10	3	3	16	85433718	F	Red	I	37			_	chr16	85400111	Autosome	OpenSea	TRUE	FALSE	FALSE	FALSE	FALSE	1	1	cg00109069,cg13798412,cg08401628,cg08297616			450k_E1_E2	45	0.049121	ENSG00000261567	ENST00000568080	NA	0.520395	0.49039	0.468325	0.622025	0.668269	0.633154	hypomethylated	0.641149	0.493037	combinedRank top 10000	2264
cg26768443	314295	chr6	146350214	+	0.0877754	0.169311	-0.0815358	-0.874922	0.0011037	0.1002	0.076549	0.011871	0.183031	0.161382	0.01193	-0.0611822	0.221125	10356	0	0	16.6667	19.6667	11	16	21	25	3	3	6	146350214	F		II	37	GRM1	5UTR	GRM1_5UTR	chr6	146029077	Autosome	Shore	TRUE	FALSE	FALSE	FALSE	FALSE	45779	4	cg23696752,cg14526297,cg17199007,cg26256158,cg13371951,cg08958294,cg01977110,cg26768443,cg08076125,cg08516911	GRM1	5UTR	E1_E2	2	0.213159	ENSG00000152822	ENST00000492807	2911	0.183031	0.16352	0.161382	0.076549	0.1002	0.0865771	hypermethylated	0.0877754	0.169311	combinedRank top 10000	2265
cg11749672	767127	chr19	49841252	+	0.30993	0.404121	-0.094191	-0.372296	0.00136101	0.323617	0.298229	0.0128096	0.411954	0.398877	0.00691235	-0.0752608	0.234008	10358	0	0	11.6667	11	10	10	14	12	3	3	19	49841252	F	Grn	I	37	CD37	Body	CD37_Body	chr19	49337994	Autosome	Island	TRUE	FALSE	FALSE	FALSE	FALSE	45779	3	cg11749672,cg00442430,cg26289436	CD37	Body	450k_E1_E2	17	0.000399	ENSG00000104894	ENST00000594743	951	0.401532	0.398877	0.411954	0.298229	0.323617	0.307944	hypermethylated	0.30993	0.404121	combinedRank top 10000	2266
cg00376654	653170	chr16	20360497	+	0.562968	0.731601	-0.168633	-0.372189	4.18607e-05	0.570052	0.552988	0.00889293	0.737931	0.727222	0.00561488	-0.157171	0.0963355	10364	0	0	9.33333	14.6667	7	12	14	19	3	3	16	20360497	F		II	37	UMOD	Body	UMOD_Body	chr16	20349174	Autosome	Island	TRUE	FALSE	FALSE	FALSE	FALSE	1	1	cg00376654,cg03084308	UMOD	Body	450k_E1_E2	43	0.0002	ENSG00000169344	ENST00000570331	7369	0.727222	0.729649	0.737931	0.570052	0.552988	0.565864	hypermethylated	0.562968	0.731601	combinedRank top 10000	2267
cg10707081	574937	chr13	67721697	-	0.113926	0.195415	-0.0814895	-0.729067	0.000549287	0.124697	0.105466	0.00982162	0.201765	0.188171	0.00684099	-0.0634739	0.189891	10365	0	0	11.6667	20.3333	6	16	17	23	3	3	13	67721697	R		II	37	PCDH9	Body	PCDH9_Body	chr13	67147564	Autosome	OpenSea	FALSE	FALSE	FALSE	TRUE	FALSE	45779	2	cg10707081,cg26251599	PCDH9	Body	450k_E1_E2	27	0.0002	ENSG00000233840	ENST00000456459	100874087	0.19631	0.201765	0.188171	0.105466	0.124697	0.111614	hypermethylated	0.113926	0.195415	combinedRank top 10000	2268
cg23195757	478338	chr11	5226279	-	0.389715	0.298826	0.090889	0.372177	0.00298316	0.409095	0.372975	0.0182042	0.310617	0.283342	0.0140078	0.0623584	0.278657	10365	0	0	12.6667	16	11	15	14	18	3	3	11	5226279	R		II	37			_	chr11	5205048	Autosome	OpenSea	TRUE	FALSE	FALSE	FALSE	FALSE	45779	4	cg23195757			E1_E2	2	0.005391	ENSG00000224091	ENST00000418080	NA	0.310617	0.302521	0.283342	0.372975	0.387076	0.409095	hypomethylated	0.389715	0.298826	combinedRank top 10000	2269
cg27431761	479809	chr11	8361327	+	0.566951	0.736737	-0.169786	-0.372152	0.00022511	0.578088	0.559445	0.00983748	0.740971	0.732692	0.00414277	-0.154604	0.151547	10366	0	0	11.6667	8.66667	10	6	14	12	3	3	11	8361327	F	Red	I	37			_	chr11	8339779	Autosome	OpenSea	TRUE	FALSE	FALSE	FALSE	FALSE	45779	2	cg01677628,cg27431761,cg07138994			450k_E1_E2	7	0.5	ENSG00000166407	ENST00000428101	4004	0.740971	0.736548	0.732692	0.563319	0.559445	0.578088	hypermethylated	0.566951	0.736737	combinedRank top 10000	2270
cg02938205	156758	chr3	49236810	-	0.303229	0.429276	-0.126047	-0.48791	0.00353928	0.318084	0.277546	0.0223335	0.437953	0.417059	0.0108877	-0.0989755	0.288097	10369	0	0	9	10	4	8	13	12	2	3	3	49236810	R	Red	I	37	CCDC36	TSS200	CCDC36_TSS200	chr3	49199376	Autosome	Island	TRUE	FALSE	FALSE	FALSE	FALSE	45779	3	cg14745517,cg16755239,cg04129430,cg17645601,cg01454592,cg04581018,cg02938205,cg12468774,cg03352189,cg03540175	CCDC36	TSS200	450k_E1_E2	14	0.006989	ENSG00000173421	ENST00000438782	339834	0.432817	0.437953	0.417059	0.314058	0.318084	0.277546	hypermethylated	0.303229	0.429276	combinedRank top 10000	2271
cg05135861	723212	chr18	3935527	+	0.351195	0.457467	-0.106272	-0.372088	0.00311473	0.371694	0.335841	0.0184722	0.467271	0.448474	0.00942461	-0.0767799	0.280449	10371	0	0	13.6667	13.3333	11	12	17	14	3	3	18	3935527	F		II	37	DLGAP1	5UTR	DLGAP1_5UTR	chr18	3935526	Autosome	OpenSea	TRUE	FALSE	FALSE	FALSE	FALSE	45779	2	cg05135861	DLGAP1	5UTR	E1_E2	0	0.000998	ENSG00000207278	ENST00000384548	NA	0.467271	0.448474	0.456657	0.371694	0.34605	0.335841	hypermethylated	0.351195	0.457467	combinedRank top 10000	2272
cg18952098	347242	chr7	86975087	-	0.083975	0.165439	-0.0814638	-0.90062	0.00204485	0.0925017	0.0797021	0.00738437	0.176889	0.151232	0.013049	-0.05873	0.254885	10374	0	0	12.6667	8.66667	11	7	15	11	3	3	7	86975087	R	Red	I	37	CROT	5UTR	CROT_5UTR	chr7	87345770	Autosome	Island	FALSE	FALSE	TRUE	TRUE	FALSE	45779	2	cg18952098,cg13741326,cg10560069,cg17326451	CROT	5UTR	450k_E1_E2	7	0.053514	ENSG00000005469	ENST00000331536	54677	0.151232	0.176889	0.168196	0.0797211	0.0797021	0.0925017	hypermethylated	0.083975	0.165439	combinedRank top 10000	2273
cg00599770	333802	chr7	27196825	-	0.27856	0.363454	-0.0848936	-0.372058	7.75599e-05	0.283417	0.27548	0.00425677	0.365984	0.362143	0.00219226	-0.0787252	0.11551	10375	0	0	10.3333	14.6667	9	11	13	17	3	3	7	27196825	R		II	37	HOXA7	TSS1500	HOXA7_TSS1500	chr7	27157205	Autosome	Shore	TRUE	FALSE	FALSE	FALSE	TRUE	0	0	cg23432345,cg07302069,cg20293594,cg05471296,cg15797110,cg09017619,cg05743885,cg10474350,cg26511321,cg00599770	HOXA7	TSS200	450k_E1_E2	NA	NA	ENSG00000122592	ENST00000242159	3204	0.362234	0.362143	0.365984	0.283417	0.276782	0.27548	hypermethylated	0.27856	0.363454	combinedRank top 10000	2274
cg23882006	59841	chr1	179560828	+	0.284336	0.417906	-0.133569	-0.539827	0.0035427	0.29939	0.259623	0.0215715	0.424079	0.407669	0.00892811	-0.108278	0.288102	10381	0	0	12	9.33333	10	9	15	10	3	3	1	179560828	F	Grn	I	37	TDRD5	5UTR	TDRD5_5UTR	chr1	179591692	Autosome	Island	TRUE	FALSE	FALSE	FALSE	FALSE	1	1	cg16874812,cg08376771,cg13848905,cg07171496,cg23882006,cg15176127,cg24969431,cg12277666,cg05378938,cg15545772,cg11853788,cg09656934	TDRD5	5UTR	E1_E2	34	0.000399	ENSG00000162782	ENST00000367614	163589	0.42197	0.424079	0.407669	0.259623	0.293996	0.29939	hypermethylated	0.284336	0.417906	combinedRank top 10000	2275
cg03601797	118839	chr2	155556321	-	0.217747	0.350759	-0.133012	-0.663601	0.00354371	0.243541	0.200735	0.0227138	0.361602	0.340947	0.0103658	-0.0974066	0.288112	10383	0	0	13.3333	19.6667	11	16	15	22	3	3	2	155556321	R		II	37	KCNJ3	Body	KCNJ3_Body	chr2	154699808	Autosome	Shore	TRUE	FALSE	FALSE	FALSE	FALSE	45779	2	cg01231108,cg03601797	KCNJ3	Body	450k_E1_E2	42	0.000399	ENSG00000162989	ENST00000544049	3760	0.361602	0.340947	0.349728	0.243541	0.208967	0.200735	hypermethylated	0.217747	0.350759	combinedRank top 10000	2276
cg12473849	175576	chr3	136882749	+	0.28998	0.378199	-0.0882188	-0.37193	0.00135719	0.295046	0.284319	0.00538811	0.390883	0.370199	0.0111095	-0.0751527	0.233831	10386	0	0	12	16	7	14	15	19	3	3	3	136882749	F		II	37			_	chr3	137163906	Autosome	OpenSea	FALSE	FALSE	TRUE	FALSE	FALSE	1	1	cg12473849			450k_E1_E2	9	0.000399	ENSG00000249407	ENST00000462176	NA	0.373514	0.390883	0.370199	0.290575	0.284319	0.295046	hypermethylated	0.28998	0.378199	combinedRank top 10000	2277
cg11933900	396730	chr8	120685787	+	0.0963866	0.355489	-0.259103	-1.78051	0.00354948	0.101533	0.0881355	0.00721815	0.378651	0.319079	0.0319195	-0.217546	0.28832	10393	0	0	11	12	9	8	12	16	3	3	8	120685787	F	Red	I	37			_	chr8	119673546	Autosome	OpenSea	FALSE	FALSE	TRUE	TRUE	FALSE	45779	2	cg27310831,cg07651720,cg23183559,cg09313482,cg27648238,cg10799440,cg11933900,cg10519935			E1_E2	12	0.008187	ENSG00000136960	ENST00000427067	5168	0.319079	0.368737	0.378651	0.0881355	0.101533	0.0994914	hypermethylated	0.0963866	0.355489	combinedRank top 10000	2278
cg25007722	79617	chr1	247803033	+	0.321688	0.446578	-0.12489	-0.461034	0.00355146	0.338739	0.296111	0.0225566	0.453287	0.433463	0.0113586	-0.0947235	0.288423	10395	0	0	12.6667	9.66667	9	8	18	12	3	3	1	247803033	F	Grn	I	37			_	chr1	247639730	Autosome	Island	TRUE	FALSE	FALSE	FALSE	FALSE	45779	3	cg27543040,cg02518135,cg25220063,cg25017620,cg15829088,cg07200344,cg25007722,cg00318631			450k_E1_E2	0	0.109425	ENSG00000198452	ENST00000366486	127617	0.433463	0.453287	0.452983	0.330213	0.338739	0.296111	hypermethylated	0.321688	0.446578	combinedRank top 10000	2279
cg27100436	352986	chr7	102920978	+	0.155498	0.281551	-0.126053	-0.816936	0.00355998	0.174197	0.126858	0.0251865	0.299302	0.270053	0.0155953	-0.0958565	0.288636	10412	0	0	11	12.6667	9	11	13	14	3	3	7	102920978	F	Grn	I	37	DPY19L2P2	TSS1500	DPY19L2P2_TSS1500	chr7	103280530	Autosome	Island	TRUE	FALSE	FALSE	FALSE	FALSE	45779	5	cg14337134,cg15401523,cg21525314,cg18693346,cg02970297,cg27100436,cg11468233,cg22961716	DPY19L2P2	Body	450k_E1	12	0.017173	ENSG00000170629	ENST00000312132	NA	0.275297	0.299302	0.270053	0.126858	0.165439	0.174197	hypermethylated	0.155498	0.281551	combinedRank top 10000	2280
cg05856714	449094	chr10	70313072	-	0.180261	0.261617	-0.0813556	-0.513592	0.00221507	0.189797	0.173755	0.00843954	0.276723	0.2494	0.0138889	-0.0596026	0.259523	10413	0	0	19.3333	15	17	14	24	16	3	3	10	70313072	R		II	37			_	chr10	68553314	Autosome	OpenSea	TRUE	FALSE	FALSE	FALSE	FALSE	45779	2	cg05856714			E1_E2	2	0.0002	ENSG00000214881	ENST00000422205	NA	0.258727	0.2494	0.276723	0.17723	0.173755	0.189797	hypermethylated	0.180261	0.261617	combinedRank top 10000	2281
cg12033288	459784	chr10	102381293	+	0.46609	0.645327	-0.179237	-0.460981	0.00356322	0.497566	0.431531	0.0331256	0.664819	0.631486	0.0173701	-0.13392	0.288668	10418	0	0	8	11.3333	3	10	11	12	2	3	10	102381293	F	Grn	I	37			_	chr10	100621535	Autosome	OpenSea	TRUE	FALSE	FALSE	FALSE	FALSE	1	1	cg12033288,cg18977541			450k_E1_E2	45	0.007188	ENSG00000166135	ENST00000478787	55662	0.664819	0.639676	0.631486	0.497566	0.431531	0.469172	hypermethylated	0.46609	0.645327	combinedRank top 10000	2282
cg05214530	707541	chr17	56769891	-	0.215041	0.360498	-0.145457	-0.719278	0.00356354	0.246844	0.191071	0.0286998	0.39403	0.339923	0.0292882	-0.0930795	0.288668	10419	0	0	10.6667	10.3333	8	8	16	14	3	3	17	56769891	R		II	37	TEX14	TSS1500	TEX14_TSS1500	chr17	58692529	Autosome	Island	TRUE	FALSE	FALSE	FALSE	FALSE	42156	7	cg12778183,cg10671235,cg19532212,cg27281549,cg08140274,cg07329131,cg19208681,cg16398362,cg02110529,cg25339112,cg23436779,cg05214530,cg27221688,cg02118635,cg10487724	TEX14	TSS1500	450k_E1	1	0.5	ENSG00000121101	ENST00000389934	56155	0.39403	0.339923	0.34754	0.246844	0.207207	0.191071	hypermethylated	0.215041	0.360498	combinedRank top 10000	2283
cg22963777	783863	chr20	34115350	+	0.295674	0.385428	-0.0897535	-0.371419	0.000987978	0.308404	0.281911	0.0132766	0.391645	0.373189	0.0105999	-0.0647849	0.21647	10420	0	0	14.3333	11.6667	11	8	17	17	3	3	20	34115350	F		II	37	C20orf173	3UTR	C20orf173_3UTR	chr20	35527521	Autosome	OpenSea	TRUE	FALSE	FALSE	FALSE	FALSE	0	0	cg22963777	C20orf173	3UTR	450k_E1_E2	NA	NA	ENSG00000242507	ENST00000432650	NA	0.391645	0.373189	0.39145	0.308404	0.281911	0.296708	hypermethylated	0.295674	0.385428	combinedRank top 10000	2284
cg15125472	757348	chr19	36248077	+	0.131733	0.213063	-0.0813303	-0.654279	0.000993054	0.13823	0.126345	0.00601994	0.223011	0.202183	0.0104449	-0.0639531	0.216683	10424	0	0	14	12.6667	12	8	15	15	3	3	19	36248077	F		II	37	HSPB6	TSS200	HSPB6_TSS200	chr19	35757175	Autosome	Shore	TRUE	FALSE	FALSE	FALSE	FALSE	1	1	cg14431602,cg12821438,cg10790747,cg15125472,cg01080592,cg21752825,cg05910615	HSPB6	TSS1500	27k_450k_E1_E2	17	0.000599	ENSG00000004776	ENST00000004982	126393	0.223011	0.213994	0.202183	0.13823	0.126345	0.130623	hypermethylated	0.131733	0.213063	combinedRank top 10000	2285
cg26278103	356642	chr7	124404244	+	0.326393	0.425117	-0.0987243	-0.371257	0.00208832	0.343102	0.314484	0.0149006	0.433804	0.419997	0.00756319	-0.0768953	0.25595	10431	0	0	12	13.3333	11	8	14	17	3	3	7	124404244	F		II	37	GPR37	1stExon	GPR37_1stExon	chr7	124764189	Autosome	Island	TRUE	FALSE	FALSE	FALSE	FALSE	0	0	cg26278103,cg07376282,cg27533119,cg02960853	GPR37	1stExon	450k_E1_E2	NA	NA	ENSG00000207214	ENST00000384485	NA	0.42155	0.433804	0.419997	0.321593	0.343102	0.314484	hypermethylated	0.326393	0.425117	combinedRank top 10000	2286
cg23253654	130601	chr2	210444270	-	0.143941	0.225235	-0.0812939	-0.611723	0.00175054	0.151994	0.134557	0.00879407	0.227161	0.221817	0.00296801	-0.0698235	0.246468	10434	0	0	17.6667	13.3333	13	11	21	16	3	3	2	210444270	R		II	37	MAP2	TSS200	MAP2_TSS200	chr2	209579545	Autosome	OpenSea	TRUE	TRUE	FALSE	FALSE	FALSE	1	1	cg11421132,cg18628164,cg10562586,cg13255083,cg10861541,cg01488084,cg23253654,cg10350436	MAP2	TSS1500	E1_E2	2	0.0002	ENSG00000078018	ENST00000361559	4133	0.227161	0.221817	0.226728	0.151994	0.145273	0.134557	hypermethylated	0.143941	0.225235	combinedRank top 10000	2287
cg05585303	553568	chr12	113229617	-	0.180317	0.279546	-0.0992289	-0.605388	0.0035738	0.187962	0.170864	0.0086908	0.299837	0.267216	0.0177082	-0.0792542	0.288913	10442	0	0	11	13	6	7	14	23	3	3	12	113229617	R		II	37	RPH3A	5UTR	RPH3A_5UTR	chr12	112791811	Autosome	OpenSea	TRUE	FALSE	FALSE	FALSE	FALSE	45779	3	cg14430008,cg23199238,cg01573562,cg18629535,cg19712198,cg16403344,cg23596620,cg09384610,cg20704159,cg01119407,cg05585303,cg05967001,cg00851732,cg08254200,cg12681402,cg01257889	RPH3A	5UTR	450k_E1_E2	2	0.00599	ENSG00000089169	ENST00000447659	22895	0.267216	0.271584	0.299837	0.182124	0.170864	0.187962	hypermethylated	0.180317	0.279546	combinedRank top 10000	2288
cg07768201	486680	chr11	34460336	+	0.555699	0.427398	0.1283	0.371086	8.08973e-05	0.563151	0.545611	0.00906212	0.434703	0.422869	0.00638666	0.110908	0.116029	10444	0	0	13.6667	14	10	14	20	14	3	3	11	34460336	F		II	37	CAT	TSS200	CAT_TSS200	chr11	34438788	Autosome	Island	TRUE	FALSE	FALSE	FALSE	FALSE	45779	2	cg20234170,cg25060988,cg02564456,cg24099074,cg22159421,cg20731136,cg06027906,cg07768201,cg03720043,cg02109652,cg06908474,cg01847719,cg14316565,cg03728580	CAT	TSS1500	450k_E1_E2	14	0.000599	ENSG00000216708	ENST00000405137	NA	0.434703	0.424622	0.422869	0.545611	0.558333	0.563151	hypomethylated	0.555699	0.427398	combinedRank top 10000	2289
cg26382286	252270	chr5	131827284	-	0.149745	0.23101	-0.0812652	-0.593323	6.91593e-05	0.152168	0.145114	0.0040118	0.236074	0.225033	0.00557672	-0.0728651	0.113136	10447	0	0	13	12.6667	12	10	15	17	3	3	5	131827284	R		II	37	IRF1	TSS1500	IRF1_TSS1500	chr5	132491591	Autosome	Shore	TRUE	FALSE	FALSE	FALSE	FALSE	1	1	cg18890864,cg21428887,cg05915281,cg06942904,cg08977266,cg00483888,cg11971752,cg15421363,cg00578828,cg26382286	IRF1	TSS200	E1_E2	15	0.010783	ENSG00000125347	ENST00000245414	3659	0.236074	0.231923	0.225033	0.145114	0.152168	0.151952	hypermethylated	0.149745	0.23101	combinedRank top 10000	2290
cg22682154	773232	chr19	57683164	+	0.205598	0.33924	-0.133642	-0.695877	0.00358145	0.235584	0.179565	0.0282183	0.353518	0.31384	0.0220538	-0.0782558	0.288928	10459	0	0	13.3333	16.3333	7	13	18	21	3	3	19	57683164	F		II	37			_	chr19	57171795	Autosome	Shore	TRUE	FALSE	FALSE	FALSE	TRUE	45779	2	cg22682154,cg13122377,cg18845189,cg13337047			450k_E1_E2	7	0.122204	ENSG00000258873	ENST00000554048	503835	0.353518	0.31384	0.350363	0.235584	0.179565	0.201645	hypermethylated	0.205598	0.33924	combinedRank top 10000	2291
cg25930842	259568	chr5	148929549	-	0.407336	0.312722	0.0946143	0.370919	0.00269766	0.42823	0.393261	0.018455	0.327532	0.297636	0.0149501	0.0657292	0.271931	10460	0	0	14	12	11	11	16	13	3	3	5	148929549	R		II	37	CSNK1A1	Body	CSNK1A1_Body	chr5	149549985	Autosome	Shore	TRUE	FALSE	FALSE	FALSE	TRUE	45779	2	cg11416874,cg25930842,cg12511887,cg24598020,cg22928002,cg17673363,cg18261056,cg23988939,cg03195033,cg13077165	CSNK1A1	Body	450k_E1_E2	13	0.004193	ENSG00000241112	ENST00000495837	NA	0.312997	0.327532	0.297636	0.400516	0.42823	0.393261	hypomethylated	0.407336	0.312722	combinedRank top 10000	2292
cg15071854	28207	chr1	45792688	-	0.246895	0.328118	-0.0812234	-0.39635	0.00244995	0.252359	0.23897	0.00702566	0.339131	0.31337	0.0132804	-0.0610114	0.266358	10462	0	0	12.3333	15	8	10	15	19	3	3	1	45792688	R	Red	I	37	HPDL	1stExon	HPDL_1stExon	chr1	45327015	Autosome	Island	TRUE	FALSE	FALSE	FALSE	FALSE	1	1	cg10026473,cg26781150,cg10164640,cg21868134,cg15071854,cg12178578,cg14913111,cg13951491,cg16593917	HPDL	1stExon	450k_E1_E2	48	0.0002	ENSG00000186603	ENST00000334815	84842	0.339131	0.331854	0.31337	0.249356	0.252359	0.23897	hypermethylated	0.246895	0.328118	combinedRank top 10000	2293
cg10329418	348916	chr7	95026181	-	0.17695	0.388243	-0.211293	-1.09099	0.00358371	0.179439	0.174415	0.00251231	0.412582	0.366938	0.0229729	-0.187499	0.288928	10466	0	0	12.6667	13.6667	9	13	17	15	3	3	7	95026181	R		II	37	PON3	TSS1500	PON3_TSS1500	chr7	95396868	Autosome	Shore	TRUE	FALSE	FALSE	FALSE	FALSE	45779	2	cg25161512,cg11435506,cg03301582,cg08898155,cg04080282,cg26457160,cg10329418,cg27166921,cg24750391,cg08461772,cg18241308,cg20985067,cg25879118,cg11700490	PON3	TSS1500	27k_450k_E1_E2	5	0.280751	ENSG00000105852	ENST00000482624	5446	0.385208	0.412582	0.366938	0.179439	0.176998	0.174415	hypermethylated	0.17695	0.388243	combinedRank top 10000	2294
cg18579879	356045	chr7	120968913	+	0.107076	0.202214	-0.0951381	-0.858077	0.00358496	0.125087	0.08985	0.0176317	0.207561	0.191524	0.00925765	-0.0664369	0.288928	10469	0	0	11.3333	10.3333	8	8	14	14	3	3	7	120968913	F		II	37	WNT16	TSS200	WNT16_TSS200	chr7	121328858	Autosome	Shore	TRUE	FALSE	FALSE	FALSE	FALSE	45779	3	cg12073479,cg14722104,cg25608490,cg14448169,cg18579879,cg26690075	WNT16	TSS200	450k_E1_E2	26	0.001597	ENSG00000002745	ENST00000361301	51384	0.207556	0.207561	0.191524	0.125087	0.10629	0.08985	hypermethylated	0.107076	0.202214	combinedRank top 10000	2295
cg08047252	83757	chr2	9614225	-	0.125609	0.267231	-0.141622	-1.03163	0.00358506	0.148486	0.108942	0.0204907	0.272438	0.259478	0.00684506	-0.110991	0.288928	10470	0	0	19	15	17	10	22	20	3	3	2	9614225	R		II	37	IAH1	TSS1500	IAH1_TSS1500	chr2	9474095	Autosome	Island	TRUE	FALSE	FALSE	FALSE	FALSE	1	1	cg01389413,cg14853772,cg25230743,cg21471272,cg01808072,cg08047252	IAH1	TSS1500	450k_E1_E2	9	0.095647	ENSG00000134330	ENST00000482918	285148	0.269776	0.272438	0.259478	0.148486	0.119399	0.108942	hypermethylated	0.125609	0.267231	combinedRank top 10000	2296
cg19561297	352880	chr7	102553457	-	0.14532	0.226515	-0.081195	-0.606688	0.000786672	0.15728	0.138512	0.0103907	0.23938	0.219438	0.0111603	-0.0621579	0.206658	10472	0	0	10.6667	11.3333	9	8	12	15	3	3	7	102553457	R		II	37	LRRC17	5UTR	LRRC17_5UTR	chr7	102913009	Autosome	OpenSea	TRUE	TRUE	FALSE	FALSE	FALSE	45779	4	cg08636620,cg02724472,cg27481555,cg20442697,cg20485874,cg19561297,cg17083583	LRRC17	5UTR	450k_E1_E2	2	0.001797	ENSG00000128606	ENST00000249377	10234	0.220727	0.23938	0.219438	0.15728	0.138512	0.140168	hypermethylated	0.14532	0.226515	combinedRank top 10000	2297
cg12020396	771775	chr19	55593580	+	0.119345	0.319619	-0.200274	-1.34957	0.00358543	0.130908	0.105473	0.0128741	0.341748	0.282944	0.0319874	-0.152036	0.288928	10473	0	0	12.3333	12.3333	10	11	14	13	3	3	19	55593580	F	Grn	I	37	EPS8L1	Body	EPS8L1_Body	chr19	55082211	Autosome	Island	TRUE	FALSE	FALSE	FALSE	FALSE	0	0	cg21121496,cg12020396	EPS8L1	Body	450k_E1_E2	NA	NA	ENSG00000131037	ENST00000589362	54869	0.334166	0.341748	0.282944	0.105473	0.130908	0.121656	hypermethylated	0.119345	0.319619	combinedRank top 10000	2298
cg10114428	649289	chr16	7815838	-	0.209025	0.290213	-0.0811888	-0.454895	0.00183621	0.217231	0.192631	0.0141974	0.301148	0.279131	0.011009	-0.0618996	0.24861	10475	0	0	14	15	13	14	15	17	3	3	16	7815838	R		II	37			_	chr16	7765835	Autosome	OpenSea	FALSE	FALSE	FALSE	TRUE	FALSE	45779	3	cg10114428,cg02924086			E1	1	0.052117	ENSG00000252138	ENST00000516329	NA	0.301148	0.290362	0.279131	0.217212	0.192631	0.217231	hypermethylated	0.209025	0.290213	combinedRank top 10000	2299
cg23067881	549163	chr12	102036140	+	0.209961	0.291142	-0.081181	-0.453196	0.00160858	0.223332	0.195894	0.0137324	0.300801	0.278885	0.0111863	-0.055553	0.241894	10477	0	0	15	13.3333	13	8	18	23	3	3	12	102036140	F		II	37	MYBPC1	Body	MYBPC1_Body	chr12	101642361	Autosome	Shore	TRUE	FALSE	FALSE	FALSE	FALSE	1	1	cg23067881,cg26833652,cg16658618,cg23891273,cg21726618	MYBPC1	Body	450k_E1_E2	50	0.0002	ENSG00000196091	ENST00000548834	4604	0.293739	0.278885	0.300801	0.223332	0.210656	0.195894	hypermethylated	0.209961	0.291142	combinedRank top 10000	2300
cg01309870	280327	chr6	28584035	-	0.218347	0.321336	-0.102989	-0.537069	0.00358919	0.2338	0.196422	0.019511	0.333664	0.314835	0.0106816	-0.0810352	0.288928	10482	0	0	14.6667	9.66667	13	7	16	13	3	3	6	28584035	R		II	37			_	chr6	28616257	Autosome	Island	TRUE	FALSE	FALSE	FALSE	FALSE	1	1	cg06738867,cg01400884,cg12959558,cg02246609,cg01309870,cg04626491,cg09470274,cg20450471,cg09897374,cg00919411,cg15967709,cg03682719,cg20839206,cg22121557,cg03858673			450k_E1_E2	36	0.0002	ENSG00000232040	ENST00000530247	114821	0.333664	0.315509	0.314835	0.2338	0.224818	0.196422	hypermethylated	0.218347	0.321336	combinedRank top 10000	2301
cg01704246	377536	chr8	24715556	-	0.208074	0.322086	-0.114013	-0.606742	0.0035896	0.227425	0.1843	0.0219004	0.334467	0.309809	0.0123295	-0.0823833	0.288928	10484	0	0	12.6667	15.3333	12	12	14	20	3	3	8	24715556	R		II	37			_	chr8	24858042	Autosome	OpenSea	FALSE	FALSE	FALSE	FALSE	FALSE	45779	2	cg01704246			E1_E2	1	0.000399	ENSG00000253535	ENST00000523578	NA	0.321984	0.334467	0.309809	0.227425	0.212497	0.1843	hypermethylated	0.208074	0.322086	combinedRank top 10000	2302
cg27311092	652742	chr16	19142612	-	0.181227	0.262394	-0.0811665	-0.510406	0.00356492	0.195432	0.173113	0.012343	0.267332	0.258339	0.00456115	-0.0629074	0.288668	10485	0	0	14.3333	16.3333	8	13	19	22	3	3	16	19142612	R		II	37			_	chr16	19131289	Autosome	OpenSea	TRUE	FALSE	FALSE	FALSE	FALSE	1	1	cg27311092			450k_E1_E2	25	0.000399	ENSG00000261759	ENST00000567236	NA	0.267332	0.26151	0.258339	0.195432	0.175136	0.173113	hypermethylated	0.181227	0.262394	combinedRank top 10000	2303
cg10831725	754098	chr19	21666552	-	0.46509	0.604208	-0.139118	-0.370527	0.00309396	0.468607	0.462557	0.00314321	0.622091	0.593662	0.0155704	-0.125054	0.280376	10490	0	0	12.6667	15.6667	10	11	16	18	3	3	19	21666552	R		II	37			_	chr19	21483749	Autosome	Island	FALSE	FALSE	TRUE	TRUE	FALSE	45779	2	cg27663389,cg10831725,cg06405146			450k_E1_E2	14	0.0002	ENSG00000268658	ENST00000599078	400680	0.622091	0.596871	0.593662	0.468607	0.464105	0.462557	hypermethylated	0.46509	0.604208	combinedRank top 10000	2304
cg21002651	510006	chr11	104905889	-	0.496506	0.644814	-0.148307	-0.370504	0.000286714	0.508339	0.479155	0.0153548	0.659443	0.629106	0.0151975	-0.120767	0.161424	10491	0	0	15.3333	11	14	7	16	16	3	3	11	104905889	R		II	37	CASP1	Body	CASP1_Body	chr11	105035161	Autosome	OpenSea	TRUE	FALSE	FALSE	FALSE	FALSE	1	1	cg24053108,cg13802966,cg21002651	CASP1	Body	450k_E1_E2	1	0.004992	ENSG00000137752	ENST00000525825	834	0.629106	0.645892	0.659443	0.502025	0.508339	0.479155	hypermethylated	0.496506	0.644814	combinedRank top 10000	2305
cg01798062	250907	chr5	125379942	+	0.352968	0.480945	-0.127978	-0.435721	0.0035913	0.367082	0.329426	0.020522	0.50828	0.454295	0.0269991	-0.0872131	0.288928	10492	0	0	13.6667	10.3333	12	7	17	14	3	3	5	125379942	F		II	37			_	chr5	126044248	Autosome	OpenSea	TRUE	FALSE	FALSE	FALSE	FALSE	1	1	cg11279436,cg01798062			E1_E2	0	0.001398	ENSG00000241888	ENST00000470913	NA	0.50828	0.454295	0.480261	0.367082	0.362395	0.329426	hypermethylated	0.352968	0.480945	combinedRank top 10000	2306
cg13484042	616289	chr15	30517841	+	0.231229	0.312366	-0.0811374	-0.418298	0.00185178	0.24678	0.219223	0.0141162	0.323987	0.303725	0.0104542	-0.0569454	0.249078	10498	0	0	15.6667	15	11	13	19	18	3	3	15	30517841	F		II	37			_	chr15	30225637	Autosome	Island	FALSE	FALSE	TRUE	FALSE	FALSE	1	1	cg13484042,cg04827640			E1	30	0.000799	ENSG00000259993	ENST00000569415	NA	0.323987	0.309388	0.303725	0.227685	0.24678	0.219223	hypermethylated	0.231229	0.312366	combinedRank top 10000	2307
cg19629428	70716	chr1	220536121	+	0.16985	0.304499	-0.134649	-0.806261	0.00359415	0.195587	0.140628	0.0276447	0.322391	0.285752	0.0183348	-0.0901649	0.288928	10499	0	0	13	14.6667	11	12	17	19	3	3	1	220536121	F		II	37			_	chr1	220362778	Autosome	OpenSea	FALSE	FALSE	TRUE	FALSE	FALSE	45779	3	cg19629428			450k_E1_E2	0	0.003794	ENSG00000226927	ENST00000413159	NA	0.322391	0.285752	0.305353	0.195587	0.173335	0.140628	hypermethylated	0.16985	0.304499	combinedRank top 10000	2308
cg22411207	385097	chr8	57026301	-	0.332276	0.432426	-0.100149	-0.370274	0.000446355	0.343659	0.321277	0.0111958	0.44518	0.421839	0.0118208	-0.07818	0.181192	10506	0	0	13	14	12	8	14	18	3	3	8	57026301	R		II	37	MOS	1stExon	MOS_1stExon	chr8	56113741	Autosome	Island	TRUE	FALSE	FALSE	FALSE	FALSE	45779	2	cg22411207,cg22130262,cg00480264,cg05661838,cg11716789,cg19669044	MOS	TSS200	27k_450k_E1_E2	2	0.000997	ENSG00000248578	ENST00000513394	NA	0.430258	0.44518	0.421839	0.321277	0.343659	0.331894	hypermethylated	0.332276	0.432426	combinedRank top 10000	2309
cg02212606	647576	chr16	3536023	-	0.669046	0.515345	0.153701	0.370244	0.000854066	0.683072	0.646547	0.019681	0.528466	0.504551	0.0121262	0.118081	0.208686	10509	0	0	11.3333	11.6667	9	9	14	15	3	3	16	3536023	R		II	37	NAT15	3UTR	NAT15_3UTR	chr16	3486022	Autosome	Shore	TRUE	FALSE	FALSE	FALSE	FALSE	45779	2	cg02212606	NAT15	3UTR	450k_E1_E2	2	0.000998	ENSG00000122390	ENST00000576819	79903	0.528466	0.504551	0.513017	0.677517	0.683072	0.646547	hypomethylated	0.669046	0.515345	combinedRank top 10000	2310
cg24137660	422853	chr9	125281227	-	0.581497	0.447617	0.13388	0.370229	0.000529343	0.599433	0.570605	0.0156514	0.4565	0.436024	0.0105039	0.114104	0.188325	10512	0	0	14.3333	13.3333	9	13	22	14	3	3	9	125281227	R		II	37	OR1J4	TSS200	OR1J4_TSS200	chr9	122518947	Autosome	OpenSea	FALSE	FALSE	FALSE	FALSE	FALSE	1	1	cg17212470,cg24137660	OR1J4	TSS1500	450k_E1_E2	39	0.000399	ENSG00000197233	ENST00000335302	26740	0.4565	0.450328	0.436024	0.599433	0.570605	0.574454	hypomethylated	0.581497	0.447617	combinedRank top 10000	2311
cg07242931	17494	chr1	26034297	+	0.225803	0.339859	-0.114056	-0.569189	0.00360303	0.253363	0.208494	0.0241268	0.36159	0.326823	0.0189447	-0.0734599	0.289209	10514	0	0	7.66667	7	6	5	11	11	3	3	1	26034297	F		II	37	MAN1C1	Body	MAN1C1_Body	chr1	25707805	Autosome	OpenSea	TRUE	FALSE	FALSE	FALSE	FALSE	45779	3	cg07242931	MAN1C1	Body	450k_E1_E2	0	0.0002	ENSG00000117643	ENST00000473891	57134	0.331164	0.326823	0.36159	0.253363	0.215554	0.208494	hypermethylated	0.225803	0.339859	combinedRank top 10000	2312
cg15114130	813855	chr22	31277692	-	0.607634	0.46786	0.139775	0.370166	0.000245108	0.616244	0.600903	0.00784092	0.47141	0.465693	0.00309971	0.129493	0.15605	10516	0	0	17.6667	21	16	14	19	25	3	3	22	31277692	R		II	37	OSBP2	1stExon	OSBP2_1stExon	chr22	30881704	Autosome	OpenSea	TRUE	FALSE	FALSE	FALSE	FALSE	1	1	cg18834421,cg03230017,cg19794633,cg05053394,cg05036530,cg15114130	OSBP2	TSS200	E1_E2	38	0.0002	ENSG00000184792	ENST00000431368	23762	0.47141	0.466475	0.465693	0.616244	0.600903	0.605755	hypomethylated	0.607634	0.46786	combinedRank top 10000	2313
cg00251618	646581	chr16	2835624	+	0.375836	0.488662	-0.112827	-0.370077	0.00196059	0.39548	0.365324	0.0170264	0.498712	0.481607	0.00893724	-0.0861271	0.251964	10523	0	0	15.3333	16	11	12	19	21	3	3	16	2835624	F		II	37	PRSS33	Body	PRSS33_Body	chr16	2785622	Autosome	Island	TRUE	FALSE	FALSE	FALSE	FALSE	1	1	cg00251618,cg00401552	PRSS33	Body	450k_E1_E2	40	0.000998	ENSG00000103363	ENST00000409906	6923	0.485667	0.498712	0.481607	0.39548	0.365324	0.366703	hypermethylated	0.375836	0.488662	combinedRank top 10000	2314
cg03593550	770881	chr19	54485404	+	0.198936	0.304573	-0.105637	-0.590335	0.00360933	0.205901	0.185391	0.0117321	0.324194	0.283309	0.0204917	-0.0774087	0.289209	10531	0	0	12.3333	13.6667	12	11	13	16	3	3	19	54485404	F	Red	I	37	CACNG8	Body	CACNG8_Body	chr19	53982149	Autosome	Island	TRUE	FALSE	FALSE	FALSE	TRUE	45779	3	cg07785717,cg18055623,cg03593550,cg01666793,cg25235766,cg02694017,cg25253677	CACNG8	Body	450k_E1_E2	2	0.0002	ENSG00000142408	ENST00000270458	59283	0.306217	0.324194	0.283309	0.205901	0.205516	0.185391	hypermethylated	0.198936	0.304573	combinedRank top 10000	2315
cg08817483	690964	chr17	20744547	+	0.342006	0.589619	-0.247613	-0.768445	0.00361023	0.381866	0.31857	0.0346975	0.600095	0.578572	0.0107729	-0.196706	0.289209	10534	0	0	12	13.6667	11	13	13	15	3	3	17	20744547	F	Red	I	37			_	chr17	20841233	Autosome	Island	TRUE	FALSE	FALSE	FALSE	FALSE	0	0	cg08817483,cg27627803			450k_E1	NA	NA	ENSG00000226981	ENST00000458502	NA	0.578572	0.600095	0.59019	0.381866	0.325583	0.31857	hypermethylated	0.342006	0.589619	combinedRank top 10000	2316
cg00782956	782249	chr20	30858335	+	0.340309	0.442701	-0.102393	-0.369933	0.000544713	0.348404	0.331768	0.00832708	0.445406	0.438692	0.0035422	-0.0902879	0.18924	10535	0	0	14.3333	13.3333	12	10	16	16	3	3	20	30858335	F		II	37			_	chr20	32270531	Autosome	OpenSea	FALSE	FALSE	FALSE	TRUE	FALSE	0	0	cg00782956			E1_E2	NA	NA	ENSG00000221667	ENST00000408740	NA	0.444006	0.438692	0.445406	0.348404	0.331768	0.340755	hypermethylated	0.340309	0.442701	combinedRank top 10000	2317
cg01571722	174052	chr3	130466871	+	0.538152	0.34606	0.192092	0.622456	0.0036104	0.572181	0.493532	0.0403801	0.37345	0.314936	0.0294353	0.120082	0.289209	10535	0	0	11	12	7	11	15	13	3	3	3	130466871	F	Grn	I	37	PIK3R4	TSS1500	PIK3R4_TSS1500	chr3	130748026	Autosome	Shore	FALSE	FALSE	FALSE	TRUE	FALSE	1	1	cg13967448,cg01571722	PIK3R4	TSS1500	450k_E1	40	0.0002	ENSG00000196455	ENST00000356763	30849	0.314936	0.37345	0.349794	0.548744	0.493532	0.572181	hypomethylated	0.538152	0.34606	combinedRank top 10000	2318
cg18156471	244526	chr5	83011366	+	0.204092	0.285138	-0.0810458	-0.463158	0.00105411	0.214696	0.194364	0.0101946	0.291475	0.281136	0.00555148	-0.0664393	0.218787	10536	0	0	12.6667	16.3333	12	14	14	21	3	3	5	83011366	F		II	37	HAPLN1	5UTR	HAPLN1_5UTR	chr5	83715546	Autosome	OpenSea	TRUE	FALSE	FALSE	FALSE	FALSE	45779	2	cg18156471	HAPLN1	5UTR	450k_E1_E2	36	0.0002	ENSG00000206744	ENST00000384017	NA	0.291475	0.281136	0.282802	0.194364	0.203216	0.214696	hypermethylated	0.204092	0.285138	combinedRank top 10000	2319
cg09121047	38043	chr1	87617328	+	0.155094	0.236088	-0.0809934	-0.575881	0.00137827	0.162897	0.142756	0.0108092	0.249177	0.222902	0.0131377	-0.0600048	0.234471	10546	0	0	14.6667	14.6667	12	13	18	17	3	3	1	87617328	F		II	37	LOC339524	Body	LOC339524_Body	chr1	87151644	Autosome	Island	TRUE	FALSE	FALSE	FALSE	FALSE	1	1	cg24809024,cg10914949,cg12687112,cg07389616,cg02357336,cg17711365,cg09121047,cg02083836	LINC01140	Body	450k_E1_E2	22	0.000399	ENSG00000221222	ENST00000408295	NA	0.236185	0.222902	0.249177	0.162897	0.15963	0.142756	hypermethylated	0.155094	0.236088	combinedRank top 10000	2320
cg20510500	47424	chr1	147994302	-	0.149933	0.238709	-0.0887764	-0.636994	0.00361505	0.157488	0.143722	0.00698052	0.247533	0.221065	0.0152801	-0.0635774	0.289209	10551	0	0	10.6667	12	9	10	12	14	3	3	1	147994302	R	Grn	I	37			_	chr1	120850828	Autosome	Shore	TRUE	FALSE	FALSE	FALSE	FALSE	45779	5	cg15595701,cg14523405,cg26834051,cg26329816,cg20510500	RNVU1-19	TSS1500	450k_E1	3	0.34365	ENSG00000212456	ENST00000391154	NA	0.221065	0.247529	0.247533	0.148588	0.157488	0.143722	hypermethylated	0.149933	0.238709	combinedRank top 10000	2321
cg08561856	762705	chr19	44324945	-	0.376141	0.488929	-0.112788	-0.369705	0.00302187	0.39653	0.363746	0.0177934	0.514547	0.47132	0.022699	-0.0747906	0.279134	10553	0	0	9	8.33333	5	5	12	11	3	3	19	44324945	R	Red	I	37	LYPD5	TSS200	LYPD5_TSS200	chr19	43820792	Autosome	Island	TRUE	FALSE	FALSE	FALSE	FALSE	45779	2	cg25732462,cg14931230,cg15634398,cg08561856,cg12768605,cg14733720,cg17711567,cg02567691,cg01302572	LYPD5	TSS200	450k_E1_E2	4	0.0002	ENSG00000159871	ENST00000414615	284348	0.514547	0.47132	0.48092	0.363746	0.39653	0.368148	hypermethylated	0.376141	0.488929	combinedRank top 10000	2322
cg09076233	689119	chr17	17365645	+	0.286037	0.37249	-0.086453	-0.369644	0.0032864	0.305243	0.273357	0.016915	0.386554	0.353866	0.0168144	-0.0486229	0.283782	10560	0	0	18.3333	16.3333	14	15	22	17	3	3	17	17365645	F		II	37			_	chr17	17462330	Autosome	OpenSea	FALSE	FALSE	FALSE	TRUE	FALSE	45779	4	cg09076233			E1_E2	1	0.003195	ENSG00000201741	ENST00000364871	NA	0.377051	0.386554	0.353866	0.305243	0.279512	0.273357	hypermethylated	0.286037	0.37249	combinedRank top 10000	2323
cg18527669	404427	chr8	144509298	+	0.382128	0.25285	0.129278	0.577086	0.00362513	0.38873	0.375816	0.00646184	0.270842	0.233029	0.018973	0.104974	0.289671	10565	0	0	10.6667	13.3333	9	12	13	15	3	3	8	144509298	F	Grn	I	37			_	chr8	143427127	Autosome	Shore	TRUE	FALSE	FALSE	FALSE	FALSE	45779	3	cg18527669,cg11156079			450k_E1_E2	1	0.010184	ENSG00000254338	ENST00000519762	104326051	0.254678	0.233029	0.270842	0.375816	0.381837	0.38873	hypomethylated	0.382128	0.25285	combinedRank top 10000	2324
cg03773647	491507	chr11	57417949	-	0.295779	0.385065	-0.0892856	-0.369599	0.00178198	0.304423	0.281106	0.0127745	0.402987	0.375505	0.0155321	-0.071082	0.247475	10566	0	0	12.3333	12.3333	9	9	16	15	3	3	11	57417949	R		II	37	YPEL4	TSS1500	YPEL4_TSS1500	chr11	57650475	Autosome	Shelf	FALSE	FALSE	FALSE	TRUE	FALSE	1	1	cg03773647,cg22705929,cg18111667,cg20821170	YPEL4	TSS1500	450k_E1_E2	2	0.0002	ENSG00000166793	ENST00000300022	219539	0.376703	0.402987	0.375505	0.304423	0.301809	0.281106	hypermethylated	0.295779	0.385065	combinedRank top 10000	2325
cg14768245	482301	chr11	14926780	+	0.13235	0.238717	-0.106367	-0.805066	0.00362568	0.141335	0.125073	0.00826429	0.253789	0.218438	0.0182413	-0.0771037	0.289686	10566	0	0	12	10.3333	8	9	17	12	3	3	11	14926780	F		II	37			_	chr11	14905233	Autosome	Island	TRUE	FALSE	FALSE	FALSE	FALSE	45779	3	cg26624032,cg10390536,cg02158090,cg24706275,cg14768245			450k_E1_E2	6	0.068091	ENSG00000175868	ENST00000523376	797	0.218438	0.253789	0.243923	0.130641	0.141335	0.125073	hypermethylated	0.13235	0.238717	combinedRank top 10000	2326
cg00748875	256159	chr5	140175116	-	0.413464	0.537082	-0.123618	-0.369517	0.00361854	0.436317	0.385795	0.0256029	0.550591	0.517478	0.0173777	-0.0811603	0.289356	10569	0	0	18.6667	18	16	12	23	23	3	3	5	140175116	R		II	37	PCDHA1	Body	PCDHA1_Body	chr5	140795530	Autosome	Shore	TRUE	FALSE	FALSE	FALSE	FALSE	45779	4	cg10136238,cg21619814,cg06282446,cg03318614,cg07035961,cg11095383,cg00748875,cg10712265	PCDHA1	Body	450k_E1_E2	2	0.000459	ENSG00000204969	ENST00000526136	56146	0.543176	0.550591	0.517478	0.436317	0.385795	0.418279	hypermethylated	0.413464	0.537082	combinedRank top 10000	2327
cg02807008	739166	chr19	1910258	-	0.619873	0.477561	0.142312	0.369477	0.0034284	0.643255	0.597539	0.0228759	0.486784	0.467626	0.00959914	0.110755	0.286734	10573	0	0	14.6667	12.6667	13	10	16	14	3	3	19	1910258	R		II	37	ADAT3	5UTR	ADAT3_5UTR	chr19	1910258	Autosome	Shore	FALSE	FALSE	TRUE	TRUE	FALSE	45779	4	cg22602307,cg02807008	ADAT3	5UTR	450k_E1_E2	1	0.01278	ENSG00000227500	ENST00000588907	113178	0.467626	0.478274	0.486784	0.643255	0.597539	0.618825	hypomethylated	0.619873	0.477561	combinedRank top 10000	2328
cg05396017	828924	chrX	37002530	+	0.283308	0.468553	-0.185245	-0.706261	0.0036299	0.310828	0.245573	0.0338055	0.486966	0.453149	0.0171083	-0.142321	0.289744	10574	0	0	10.3333	11	6	8	15	13	3	3	X	37002530	F		II	37			_	chrX	36984456	Sexchromsome	Shore	FALSE	FALSE	FALSE	FALSE	FALSE	0	0	cg05396017			450k_E1	NA	NA	ENSG00000223723	ENST00000453595	NA	0.465543	0.486966	0.453149	0.245573	0.293524	0.310828	hypermethylated	0.283308	0.468553	combinedRank top 10000	2329
cg17217322	492020	chr11	58938878	-	0.255527	0.38223	-0.126703	-0.56284	0.00363666	0.285778	0.234882	0.0267728	0.395566	0.356115	0.0226186	-0.0703368	0.289744	10595	0	0	8.33333	11.3333	7	7	10	15	3	3	11	58938878	R	Red	I	37	DTX4	TSS1500	DTX4_TSS1500	chr11	59171404	Autosome	Shore	FALSE	FALSE	TRUE	TRUE	FALSE	0	0	cg25375085,cg24498692,cg01418466,cg17217322	DTX4	TSS1500	E1_E2	NA	NA	ENSG00000166801	ENST00000531147	63901	0.39501	0.395566	0.356115	0.285778	0.234882	0.245922	hypermethylated	0.255527	0.38223	combinedRank top 10000	2330
cg16769226	266355	chr5	174872099	-	0.307904	0.400633	-0.0927297	-0.369262	0.00101222	0.323516	0.298944	0.0135697	0.41165	0.386639	0.0127685	-0.0631232	0.21708	10596	0	0	13.6667	15.3333	10	11	17	21	3	3	5	174872099	R		II	37	DRD1	TSS1500	DRD1_TSS1500	chr5	175445095	Autosome	Island	TRUE	FALSE	FALSE	FALSE	FALSE	0	0	cg00698685,cg08675262,cg17307280,cg26948603,cg11750900,cg16769226	DRD1	TSS1500	E1_E2	NA	NA	ENSG00000184845	ENST00000393752	1812	0.41165	0.386639	0.403611	0.30125	0.323516	0.298944	hypermethylated	0.307904	0.400633	combinedRank top 10000	2331
cg12325507	413241	chr9	74764263	+	0.14516	0.304433	-0.159273	-1.019	0.00364544	0.152159	0.136097	0.00822772	0.320093	0.277202	0.0236713	-0.125044	0.289866	10613	0	0	8.33333	9.33333	6	8	10	12	3	3	9	74764263	F		II	37	GDA	TSS200	GDA_TSS200	chr9	72149346	Autosome	Island	TRUE	FALSE	FALSE	FALSE	FALSE	1	1	cg08084391,cg17264603,cg18286698,cg26152787,cg12325507	GDA	TSS1500	450k_E1_E2	3	0.001797	ENSG00000119125	ENST00000545168	9615	0.277202	0.316005	0.320093	0.136097	0.152159	0.147225	hypermethylated	0.14516	0.304433	combinedRank top 10000	2332
cg13930892	476398	chr11	2292000	+	0.435189	0.564941	-0.129751	-0.368994	0.00111343	0.450252	0.413555	0.0192109	0.58045	0.556087	0.0134765	-0.105836	0.221548	10615	0	0	9	9.66667	6	7	11	11	3	3	11	2292000	F	Red	I	37	ASCL2	1stExon	ASCL2_1stExon	chr11	2270769	Autosome	Island	TRUE	TRUE	FALSE	FALSE	FALSE	45779	2	cg13930892,cg06263495,cg21365566,cg02964724,cg27252164,cg20912770,cg05309948,cg19459876,cg15790820,cg06272038,cg10526374,cg11772171,cg13330341,cg06347739,cg14308479,cg07333715,cg01156550,cg21063716,cg03306615,cg19284039	ASCL2	TSS1500	450k_E1_E2	34	0.000399	ENSG00000265258	ENST00000584128	100616126	0.558285	0.556087	0.58045	0.450252	0.413555	0.441762	hypermethylated	0.435189	0.564941	combinedRank top 10000	2333
cg18979945	830515	chrX	46937749	+	0.422261	0.548238	-0.125977	-0.368978	0.00195319	0.441972	0.39899	0.0217109	0.556779	0.531217	0.0147406	-0.0892449	0.251821	10616	0	0	9.66667	10.6667	9	8	10	12	3	3	X	46937749	F	Red	I	37	RGN	TSS200	RGN_TSS200	chrX	47078349	Sexchromsome	Island	TRUE	FALSE	FALSE	FALSE	FALSE	1	1	cg11874485,cg09625066,cg06472116,cg03139204,cg05493946,cg18979945,cg07654896	RGN	TSS200	E1_E2	17	0.035799	ENSG00000102221	ENST00000455411	9767	0.556718	0.531217	0.556779	0.42582	0.441972	0.39899	hypermethylated	0.422261	0.548238	combinedRank top 10000	2334
cg11556846	127761	chr2	200468728	-	0.139782	0.245122	-0.10534	-0.768325	0.00364673	0.145878	0.135489	0.00542443	0.262486	0.23214	0.0156405	-0.0862612	0.289866	10618	0	0	13.3333	17	12	14	14	22	3	3	2	200468728	R		II	37			_	chr2	199604004	Autosome	Island	TRUE	FALSE	FALSE	FALSE	FALSE	0	0	cg03741458,cg08677579,cg01795955,cg11556846,cg20636352,cg15122439			450k_E1_E2	NA	NA	ENSG00000119042	ENST00000457245	23314	0.262486	0.23214	0.240741	0.145878	0.137978	0.135489	hypermethylated	0.139782	0.245122	combinedRank top 10000	2335
cg26601295	316655	chr6	155334676	+	0.160437	0.290134	-0.129697	-0.81637	0.0036469	0.171498	0.138561	0.0189455	0.295073	0.282957	0.00636029	-0.111459	0.289866	10619	0	0	13	13.6667	9	10	17	17	3	3	6	155334676	F		II	37			_	chr6	155013541	Autosome	OpenSea	TRUE	FALSE	FALSE	FALSE	FALSE	45779	2	cg26601295,cg07696726,cg01254496			E1_E2	13	0.007188	ENSG00000146426	ENST00000545347	26230	0.292371	0.295073	0.282957	0.171498	0.171251	0.138561	hypermethylated	0.160437	0.290134	combinedRank top 10000	2336
cg24866491	354389	chr7	108210991	+	0.442646	0.322075	0.120571	0.446874	0.00365094	0.453094	0.425969	0.014596	0.325088	0.319167	0.00296181	0.100881	0.289981	10628	0	0	12.3333	14.3333	9	14	15	15	3	3	7	108210991	F		II	37	THAP5	TSS1500	THAP5_TSS1500	chr7	108570546	Autosome	Shore	TRUE	FALSE	FALSE	FALSE	FALSE	45779	3	cg00459447,cg15302530,cg14568353,cg09268861,cg25762580,cg04164687,cg18339838,cg08179898,cg24845324,cg10570405,cg20061884,cg19266034,cg02833116,cg04381741,cg24866491	THAP5	TSS1500	450k_E1_E2	5	0.000799	ENSG00000128590	ENST00000491582	4189	0.325088	0.319167	0.32197	0.453094	0.425969	0.448874	hypomethylated	0.442646	0.322075	combinedRank top 10000	2337
cg09086037	232254	chr5	14488255	+	0.485633	0.630001	-0.144368	-0.368802	4.68664e-05	0.489912	0.478751	0.00601836	0.636912	0.620294	0.00865421	-0.130382	0.0972115	10630	0	0	10.6667	11.6667	6	10	13	13	3	3	5	14488255	F	Grn	I	37	TRIO	Body	TRIO_Body	chr5	14488145	Autosome	Island	TRUE	FALSE	FALSE	FALSE	FALSE	1	1	cg09086037	TRIO	Body	450k_E1_E2	6	0.0002	ENSG00000038382	ENST00000510281	7204	0.636912	0.620294	0.632796	0.478751	0.488235	0.489912	hypermethylated	0.485633	0.630001	combinedRank top 10000	2338
cg07078880	681492	chr17	2678926	+	0.439824	0.570816	-0.130992	-0.36872	0.00286056	0.455127	0.411362	0.024672	0.58859	0.559215	0.0156301	-0.104088	0.275807	10635	0	0	13.3333	10	9	8	17	12	3	3	17	2678926	F		II	37			_	chr17	2775631	Autosome	Shore	TRUE	FALSE	FALSE	FALSE	FALSE	45779	4	cg07078880			E1_E2	6	0.40016	ENSG00000265566	ENST00000577229	NA	0.564643	0.58859	0.559215	0.455127	0.452983	0.411362	hypermethylated	0.439824	0.570816	combinedRank top 10000	2339
cg06847086	388843	chr8	75275062	+	0.652933	0.503461	0.149472	0.368609	0.00293325	0.681161	0.635184	0.0247154	0.510786	0.489615	0.0119973	0.124398	0.277768	10643	0	0	16.3333	11.6667	15	8	19	17	3	3	8	75275062	F		II	37	GDAP1	Body	GDAP1_Body	chr8	74362826	Autosome	OpenSea	FALSE	FALSE	FALSE	FALSE	FALSE	45779	3	cg06847086	GDAP1	Body	E1_E2	11	0.0002	ENSG00000104381	ENST00000522568	54332	0.509981	0.489615	0.510786	0.681161	0.635184	0.642453	hypomethylated	0.652933	0.503461	combinedRank top 10000	2340
cg19049964	229659	chr5	2744422	-	0.622758	0.480096	0.142662	0.36859	0.00258332	0.653287	0.605322	0.026528	0.500063	0.466629	0.0176399	0.105258	0.269814	10645	0	0	15.6667	17.6667	9	14	22	20	3	3	5	2744422	R		II	37			_	chr5	2744307	Autosome	Shelf	FALSE	FALSE	FALSE	TRUE	FALSE	1	1	cg19049964			450k_E1_E2	32	0.0002	ENSG00000259757	ENST00000560688	NA	0.500063	0.473594	0.466629	0.609665	0.605322	0.653287	hypomethylated	0.622758	0.480096	combinedRank top 10000	2341
cg15535638	323043	chr7	31467	+	0.370452	0.249473	0.120979	0.552131	0.00366561	0.400045	0.353771	0.025697	0.273492	0.234452	0.0210179	0.0802785	0.290404	10656	0	0	9	9.33333	8	7	11	11	3	3	7	31467	F	Red	I	37			_	chr7	31466	Autosome	Shore	TRUE	FALSE	FALSE	FALSE	FALSE	42156	7	cg00725145,cg16080333,cg23568068,cg05107246,cg15535638,cg20044143			450k_E1	1	0.004992			NA	0.234452	0.240475	0.273492	0.400045	0.357542	0.353771	hypomethylated	0.370452	0.249473	combinedRank top 10000	2342
cg24366314	576899	chr13	88329680	-	0.297867	0.217184	0.080683	0.438446	0.00290246	0.30789	0.289734	0.00922399	0.23385	0.204575	0.015053	0.0558845	0.276556	10664	0	0	13	14.6667	12	9	14	18	3	3	13	88329680	R		II	37	SLITRK5	Body	SLITRK5_Body	chr13	87677424	Autosome	Island	FALSE	FALSE	TRUE	FALSE	TRUE	1	1	cg02611934,cg07396450,cg24366314,cg02648941	SLITRK5	Body	450k_E1_E2	16	0.00022	ENSG00000165300	ENST00000400028	26050	0.213128	0.23385	0.204575	0.289734	0.30789	0.295978	hypomethylated	0.297867	0.217184	combinedRank top 10000	2343
cg03830443	394764	chr8	106333948	+	0.468586	0.607789	-0.139203	-0.368337	0.00144401	0.488304	0.444011	0.022542	0.627988	0.58667	0.0206743	-0.0983661	0.235805	10665	0	0	16.3333	9	7	7	23	11	3	3	8	106333948	F		II	37	ZFPM2	Body	ZFPM2_Body	chr8	105321719	Autosome	Shore	TRUE	FALSE	FALSE	FALSE	FALSE	0	0	cg03830443	ZFPM2	Body	E1_E2	NA	NA	ENSG00000169946	ENST00000520492	23414	0.608709	0.627988	0.58667	0.488304	0.444011	0.473442	hypermethylated	0.468586	0.607789	combinedRank top 10000	2344
cg00261162	19618	chr1	28907478	-	0.232512	0.313147	-0.080635	-0.414135	0.00234528	0.24361	0.220492	0.0115866	0.322979	0.295778	0.0150856	-0.0521679	0.263203	10680	0	0	9.33333	16.6667	8	13	12	19	3	3	1	28907478	R		II	37	SNORA16A	Body	SNORA16A_Body	chr1	28580965	Autosome	Shore	TRUE	FALSE	FALSE	FALSE	FALSE	0	0	cg07033395,cg00261162,cg08492708	SNHG12	Body	450k_E1	NA	NA	ENSG00000197989	ENST00000384584	85028	0.322979	0.320683	0.295778	0.24361	0.233433	0.220492	hypermethylated	0.232512	0.313147	combinedRank top 10000	2345
cg00849863	201700	chr4	38157064	+	0.23975	0.320351	-0.0806015	-0.403518	0.000155745	0.248208	0.23487	0.00735402	0.324619	0.313009	0.00638662	-0.0648008	0.137801	10696	0	0	15.3333	12	11	5	20	19	3	3	4	38157064	F		II	37			_	chr4	38155442	Autosome	OpenSea	TRUE	FALSE	FALSE	FALSE	FALSE	0	0	cg16766713,cg00849863			E1	NA	NA	ENSG00000065882	ENST00000492180	23216	0.313009	0.323426	0.324619	0.248208	0.236171	0.23487	hypermethylated	0.23975	0.320351	combinedRank top 10000	2346
cg25394203	747540	chr19	11784708	-	0.128779	0.25665	-0.127871	-0.942158	0.00368615	0.139271	0.123367	0.00908808	0.281231	0.243206	0.0213185	-0.103935	0.290835	10697	0	0	14	13.3333	13	10	15	17	3	3	19	11784708	R		II	37	ZNF833	TSS200	ZNF833_TSS200	chr19	11673892	Autosome	Shore	TRUE	FALSE	FALSE	FALSE	FALSE	0	0	cg22351510,cg00777011,cg04598224,cg05950877,cg26772540,cg25394203,cg26590664,cg21771200,cg15209566	ZNF833	TSS200	450k_E1	NA	NA	ENSG00000214223	ENST00000406078	NA	0.281231	0.245514	0.243206	0.123367	0.139271	0.123699	hypermethylated	0.128779	0.25665	combinedRank top 10000	2347
cg14911505	748941	chr19	13392649	+	0.206722	0.287279	-0.080557	-0.455973	0.00294217	0.223816	0.193573	0.015503	0.295838	0.276046	0.0101633	-0.05223	0.278018	10714	0	0	11	5.33333	5	3	19	7	3	2	19	13392649	F		II	37	CACNA1A	Body	CACNA1A_Body	chr19	13281834	Autosome	OpenSea	TRUE	FALSE	FALSE	FALSE	FALSE	1	1	cg14911505	CACNA1A	Body	E1_E2	25	0.0002	ENSG00000141837	ENST00000585802	773	0.295838	0.276046	0.289951	0.223816	0.193573	0.202776	hypermethylated	0.206722	0.287279	combinedRank top 10000	2348
cg11634166	442320	chr10	31893331	+	0.283319	0.438514	-0.155195	-0.612683	0.00369865	0.310646	0.249386	0.0311599	0.460305	0.425902	0.0189495	-0.115256	0.291303	10718	0	0	13.6667	11.3333	10	7	16	14	3	3	10	31893331	F		II	37			_	chr10	31604402	Autosome	Shore	TRUE	FALSE	FALSE	FALSE	FALSE	0	0	cg11634166			E1_E2	NA	NA	ENSG00000196960	ENST00000607134	NA	0.425902	0.460305	0.429336	0.249386	0.310646	0.289925	hypermethylated	0.283319	0.438514	combinedRank top 10000	2349
cg18486590	596453	chr14	65009505	-	0.746158	0.576024	0.170135	0.36773	0.00285294	0.75946	0.727713	0.0164867	0.577399	0.574067	0.00174059	0.150314	0.275696	10724	0	0	10.6667	13	10	11	12	17	3	3	14	65009505	R		II	37	HSPA2	3UTR	HSPA2_3UTR	chr14	64542786	Autosome	Shore	FALSE	FALSE	TRUE	FALSE	FALSE	1	1	cg15802091,cg24642523,cg18486590,cg25581090	HSPA2	1stExon	450k_E1_E2	27	0.0002	ENSG00000126803	ENST00000554883	3306	0.577399	0.576605	0.574067	0.727713	0.75946	0.751302	hypomethylated	0.746158	0.576024	combinedRank top 10000	2350
cg00851377	354871	chr7	112726089	+	0.235459	0.334971	-0.0995115	-0.490991	0.00370295	0.246473	0.21685	0.0162068	0.356558	0.314203	0.0211891	-0.06773	0.291454	10725	0	0	11	13.3333	9	9	12	19	3	3	7	112726089	F		II	37	GPR85	1stExon	GPR85_1stExon	chr7	113086033	Autosome	OpenSea	TRUE	FALSE	FALSE	FALSE	FALSE	1	1	cg00851377,cg24310431,cg13251269,cg20513548,cg20019019,cg03119639,cg17250335,cg01491795,cg10129816,cg21852992	GPR85	5UTR	450k_E1_E2	26	0.01278	ENSG00000234520	ENST00000451962	101928036	0.314203	0.356558	0.334151	0.246473	0.243055	0.21685	hypermethylated	0.235459	0.334971	combinedRank top 10000	2351
cg13125157	705941	chr17	50237403	-	0.140794	0.221318	-0.0805236	-0.617295	7.44519e-05	0.143762	0.13518	0.00486459	0.228174	0.217054	0.00599588	-0.0732918	0.113593	10727	0	0	5.33333	9.33333	4	7	7	11	2	3	17	50237403	R	Red	I	37	CA10	TSS1500	CA10_TSS1500	chr17	52160042	Autosome	Shore	TRUE	FALSE	FALSE	FALSE	FALSE	1	1	cg07398767,cg14231749,cg22855255,cg25592977,cg12953985,cg18862850,cg08605326,cg13125157,cg25978955,cg20552747,cg07111868,cg22580900,cg07723251,cg15775313,cg21385821	CA10	TSS1500	450k_E1_E2	4	0.0002	ENSG00000154975	ENST00000442502	56934	0.218726	0.217054	0.228174	0.13518	0.14344	0.143762	hypermethylated	0.140794	0.221318	combinedRank top 10000	2352
cg03441844	55097	chr1	161368947	+	0.176518	0.340829	-0.164311	-0.911451	0.00370507	0.190767	0.150198	0.0228203	0.364762	0.301746	0.0341302	-0.110979	0.291479	10731	0	0	10.3333	9.66667	9	4	12	15	3	2	1	161368947	F		II	37			_	chr1	161399156	Autosome	Island	TRUE	FALSE	FALSE	FALSE	FALSE	1	1	cg23915527,cg03441844,cg19247228,cg20932849,cg16039960			450k_E1_E2	51	0.023962	ENSG00000236484	ENST00000436212	NA	0.364762	0.301746	0.355978	0.150198	0.190767	0.18859	hypermethylated	0.176518	0.340829	combinedRank top 10000	2353
cg08516817	168385	chr3	113160623	+	0.294414	0.382727	-0.0883135	-0.367494	0.000327062	0.30204	0.283402	0.00976944	0.389168	0.373078	0.00851148	-0.071038	0.167335	10742	0	0	13	9	9	6	18	14	3	3	3	113160623	F	Red	I	37	WDR52	TSS1500	WDR52_TSS1500	chr3	113441775	Autosome	Island	FALSE	FALSE	TRUE	FALSE	FALSE	45779	4	cg05709162,cg03552293,cg15044041,cg24199400,cg11921736,cg07128416,cg12856970,cg07054641,cg08516817,cg18194305,cg20032280,cg03961513,cg04800347	WDR52	TSS1500	450k_E1_E2	4	0.000399	ENSG00000206530	ENST00000295868	55779	0.385936	0.389168	0.373078	0.30204	0.283402	0.2978	hypermethylated	0.294414	0.382727	combinedRank top 10000	2354
cg21091255	701260	chr17	42811491	+	0.81595	0.630223	0.185727	0.367481	0.000330531	0.821907	0.810455	0.00573986	0.643192	0.61718	0.0130058	0.167264	0.168003	10743	0	0	16.3333	12.6667	12	8	23	20	3	3	17	42811491	F		II	37	DBF4B	Body	DBF4B_Body	chr17	44734122	Autosome	OpenSea	FALSE	FALSE	TRUE	TRUE	FALSE	45779	3	cg21091255	DBF4B	Body	E1_E2	0	0.017173	ENSG00000161692	ENST00000527862	80174	0.643192	0.630296	0.61718	0.821907	0.810455	0.815487	hypomethylated	0.81595	0.630223	combinedRank top 10000	2355
cg23218550	33837	chr1	63588103	+	0.179142	0.259623	-0.0804808	-0.511473	0.00232419	0.185804	0.175754	0.00577012	0.273607	0.252539	0.0121107	-0.0667342	0.262481	10751	0	0	12	10	5	3	19	16	3	2	1	63588103	F		II	37			_	chr1	63122431	Autosome	OpenSea	TRUE	FALSE	FALSE	FALSE	FALSE	45779	4	cg23218550			E1_E2	35	0.032548	ENSG00000229225	ENST00000427547	NA	0.252539	0.252723	0.273607	0.175754	0.175867	0.185804	hypermethylated	0.179142	0.259623	combinedRank top 10000	2356
cg07312710	421955	chr9	122914874	+	0.179236	0.270276	-0.0910401	-0.566663	0.00371904	0.181889	0.174744	0.00391147	0.283989	0.258595	0.0128185	-0.0767062	0.291789	10760	0	0	15.3333	12.6667	9	12	21	14	3	3	9	122914874	F		II	37			_	chr9	120152595	Autosome	OpenSea	TRUE	FALSE	FALSE	FALSE	FALSE	1	1	cg26544427,cg07312710			E1_E2	49	0.0002	ENSG00000225960	ENST00000454204	NA	0.283989	0.258595	0.268243	0.174744	0.181075	0.181889	hypermethylated	0.179236	0.270276	combinedRank top 10000	2357
cg01216060	587612	chr14	24438777	+	0.275607	0.360738	-0.0851316	-0.376372	0.00372049	0.296587	0.264873	0.0181708	0.372032	0.344201	0.0146373	-0.0476148	0.291822	10763	0	0	11.6667	10.6667	7	10	17	12	3	3	14	24438777	F	Red	I	37	DHRS4L2	TSS1500	DHRS4L2_TSS1500	chr14	23969567	Autosome	Shore	TRUE	FALSE	FALSE	FALSE	FALSE	1	1	cg20021513,cg01216060,cg18659398,cg16779295,cg02358448	DHRS4L2	TSS1500	E1	49	0.000399	ENSG00000157326	ENST00000559975	10901	0.372032	0.365982	0.344201	0.296587	0.26536	0.264873	hypermethylated	0.275607	0.360738	combinedRank top 10000	2358
cg25114463	174149	chr3	130745833	+	0.0982777	0.178734	-0.0804561	-0.801617	0.00319905	0.111586	0.0908806	0.0115497	0.197492	0.169087	0.0162476	-0.0575003	0.281969	10764	0	0	9.33333	12.3333	5	12	15	13	3	3	3	130745833	F	Red	I	37	NEK11	1stExon	NEK11_1stExon	chr3	131026988	Autosome	Island	FALSE	FALSE	TRUE	TRUE	FALSE	45779	2	cg03870162,cg15875573,cg21818333,cg21379800,cg04534198,cg17888249,cg17326690,cg25270252,cg16935709,cg13485052,cg22539279,cg18255614,cg14225226,cg13147520,cg25114463,cg08237663,cg20076181,cg02335441,cg17088155	NEK11	TSS200	E1_E2	7	0.166334	ENSG00000114670	ENST00000507967	79858	0.169087	0.169622	0.197492	0.092366	0.111586	0.0908806	hypermethylated	0.0982777	0.178734	combinedRank top 10000	2359
cg00563531	176632	chr3	140834923	+	0.375169	0.521747	-0.146578	-0.465247	0.00372696	0.392599	0.345617	0.02573	0.535259	0.512648	0.0119339	-0.120049	0.292003	10775	0	0	11.6667	16.3333	10	14	13	18	3	3	3	140834923	F		II	37	SPSB4	Body	SPSB4_Body	chr3	141116080	Autosome	OpenSea	TRUE	FALSE	FALSE	FALSE	FALSE	1	1	cg03811828,cg00563531	SPSB4	Body	E1_E2	19	0.000599	ENSG00000175093	ENST00000507895	92369	0.512648	0.535259	0.517334	0.387292	0.392599	0.345617	hypermethylated	0.375169	0.521747	combinedRank top 10000	2360
cg04208329	600682	chr14	75445376	-	0.246884	0.37018	-0.123297	-0.565568	0.00372773	0.267756	0.235469	0.0181021	0.385194	0.340224	0.0259433	-0.0724679	0.292009	10777	0	0	17.6667	12.3333	15	9	21	16	3	3	14	75445376	R		II	37			_	chr14	74978672	Autosome	Shelf	TRUE	FALSE	FALSE	FALSE	FALSE	45779	5	cg04208329			450k_E1_E2	2	0.000499	ENSG00000119630	ENST00000555567	5228	0.385194	0.340224	0.385124	0.267756	0.237426	0.235469	hypermethylated	0.246884	0.37018	combinedRank top 10000	2361
cg13471424	47616	chr1	149223500	-	0.134697	0.21512	-0.0804227	-0.637657	0.00109436	0.141489	0.129891	0.00604881	0.226044	0.204901	0.0105894	-0.0634117	0.220599	10777	0	0	11	11.6667	4	9	15	14	2	3	1	149223500	R	Red	I	37			_	chr1	143728848	Autosome	Shore	TRUE	FALSE	FALSE	FALSE	TRUE	45779	4	cg06824467,cg13471424			450k_E1	7	0.5	ENSG00000252826	ENST00000517017	NA	0.204901	0.226044	0.214414	0.129891	0.141489	0.132711	hypermethylated	0.134697	0.21512	combinedRank top 10000	2362
cg22486928	547972	chr12	96251729	-	0.236255	0.316671	-0.0804164	-0.407687	0.000294349	0.24491	0.227713	0.00859874	0.321565	0.307569	0.0078907	-0.062659	0.162307	10778	0	0	19	17	16	13	21	22	3	3	12	96251729	R		II	37	SNRPF	TSS1500	SNRPF_TSS1500	chr12	95857950	Autosome	Shore	TRUE	FALSE	FALSE	FALSE	FALSE	1	1	cg05717082,cg22486928,cg26164577,cg15712226	SNRPF	TSS1500	450k_E1_E2	40	0.003594	ENSG00000258292	ENST00000553095	105369920	0.307569	0.320881	0.321565	0.24491	0.227713	0.236142	hypermethylated	0.236255	0.316671	combinedRank top 10000	2363
cg25151919	154135	chr3	44754333	-	0.620089	0.802601	-0.182512	-0.366992	2.34776e-05	0.630244	0.609894	0.010175	0.810934	0.793767	0.00859463	-0.163523	0.0869299	10788	0	0	12.3333	12.6667	10	10	15	17	3	3	3	44754333	R	Red	I	37	ZNF502	5UTR	ZNF502_5UTR	chr3	44712840	Autosome	Island	TRUE	FALSE	FALSE	FALSE	TRUE	45779	3	cg21672276,cg10263370,cg11003573,cg18722847,cg15687855,cg15604051,cg25151919,cg04974323,cg14768256	ZNF502	TSS200	450k_E1_E2	31	0.000399	ENSG00000196653	ENST00000411443	91392	0.793767	0.810934	0.803102	0.630244	0.609894	0.620128	hypermethylated	0.620089	0.802601	combinedRank top 10000	2364
cg26491653	521507	chr12	1280948	+	0.0947907	0.175159	-0.0803683	-0.821254	0.000733648	0.107081	0.0860668	0.0109519	0.1863	0.168014	0.00977591	-0.0609327	0.203534	10793	0	0	13	14.6667	11	9	16	22	3	3	12	1280948	F		II	37	ERC1	Body	ERC1_Body	chr12	1171781	Autosome	OpenSea	TRUE	FALSE	FALSE	FALSE	FALSE	0	0	cg26491653	ERC1	Body	E1_E2	NA	NA	ENSG00000082805	ENST00000541503	23085	0.1863	0.168014	0.171163	0.107081	0.0860668	0.0912239	hypermethylated	0.0947907	0.175159	combinedRank top 10000	2365
cg01329537	778649	chr20	14810834	+	0.445533	0.577439	-0.131906	-0.366884	0.00367004	0.465909	0.421025	0.0227254	0.595427	0.54513	0.0280405	-0.0792203	0.29047	10797	0	0	15	12.3333	15	6	15	18	3	3	20	14810834	F		II	37	MACROD2	Body	MACROD2_Body	chr20	14830187	Autosome	OpenSea	TRUE	FALSE	FALSE	FALSE	FALSE	45779	4	cg01329537	MACROD2	Body	E1_E2	1	0.002196	ENSG00000213950	ENST00000430953	NA	0.591759	0.54513	0.595427	0.465909	0.449663	0.421025	hypermethylated	0.445533	0.577439	combinedRank top 10000	2366
cg15070894	282013	chr6	29894162	-	0.153883	0.234224	-0.0803406	-0.575535	0.00270247	0.168448	0.140642	0.0139503	0.24492	0.216507	0.0154531	-0.0480586	0.271931	10804	0	0	8.66667	10	4	4	11	15	2	2	6	29894162	R		II	37	HCG4P6	TSS1500	HCG4P6_TSS1500	chr6	29926384	Autosome	Island	TRUE	FALSE	FALSE	FALSE	FALSE	45779	3	cg03876548,cg27165617,cg16302021,cg10595298,cg04227238,cg18786623,cg24751894,cg25644740,cg15070894,cg04520169,cg23237314,cg20341836,cg20464195,cg18741404	HCG4P6	TSS1500	450k_E1_E2	12	0.160843	ENSG00000235963	ENST00000445732	NA	0.24492	0.241245	0.216507	0.168448	0.140642	0.15256	hypermethylated	0.153883	0.234224	combinedRank top 10000	2367
cg25411266	837953	chrX	114953692	-	0.422742	0.548012	-0.12527	-0.366789	0.00214643	0.447663	0.405455	0.022115	0.564563	0.535846	0.014852	-0.0881831	0.257671	10807	0	0	12.3333	11.6667	11	10	13	13	3	3	X	114953692	R	Grn	I	37			_	chrX	115719371	Sexchromsome	OpenSea	TRUE	FALSE	FALSE	FALSE	FALSE	0	0	cg25411266,cg00927228,cg12536802			E1_E2	NA	NA	ENSG00000255927	ENST00000536192	NA	0.535846	0.564563	0.543628	0.447663	0.405455	0.415107	hypermethylated	0.422742	0.548012	combinedRank top 10000	2368
cg04059773	770113	chr19	53561563	-	0.0903345	0.243061	-0.152727	-1.33467	0.00375736	0.112806	0.0759445	0.0197151	0.279078	0.223054	0.0312557	-0.110248	0.293134	10821	0	0	16.6667	14.6667	13	13	20	16	3	3	19	53561563	R		II	37			_	chr19	53058309	Autosome	Island	TRUE	FALSE	FALSE	FALSE	FALSE	45779	2	cg11254700,cg08153621,cg04059773,cg11910287			450k_E1_E2	7	0.196885	ENSG00000268964	ENST00000601417	100271846	0.227052	0.279078	0.223054	0.0759445	0.112806	0.0822527	hypermethylated	0.0903345	0.243061	combinedRank top 10000	2369
cg00409812	522180	chr12	2557267	+	0.25252	0.384978	-0.132458	-0.589347	0.00376348	0.277463	0.225488	0.0260503	0.399061	0.369349	0.0149161	-0.0918857	0.293234	10829	0	0	13.3333	11.3333	11	10	17	13	3	3	12	2557267	F		II	37	CACNA1C	Body	CACNA1C_Body	chr12	2448100	Autosome	OpenSea	TRUE	FALSE	FALSE	FALSE	FALSE	45779	3	cg00409812,cg07819148,cg24535649	CACNA1C	Body	E1_E2	3	0.001198	ENSG00000256721	ENST00000542680	NA	0.399061	0.369349	0.386524	0.277463	0.254607	0.225488	hypermethylated	0.25252	0.384978	combinedRank top 10000	2370
cg08653580	492871	chr11	60862456	-	0.454856	0.589289	-0.134433	-0.366468	0.000338035	0.472157	0.445758	0.0149904	0.604102	0.578835	0.0131857	-0.106678	0.168457	10831	0	0	14.3333	11.6667	11	9	16	16	3	3	11	60862456	R		II	37			_	chr11	61094983	Autosome	OpenSea	FALSE	FALSE	FALSE	TRUE	FALSE	45779	3	cg08653580			E1	37	0.001198	ENSG00000256733	ENST00000536495	NA	0.584928	0.578835	0.604102	0.472157	0.445758	0.446652	hypermethylated	0.454856	0.589289	combinedRank top 10000	2371
cg06391412	163349	chr3	71295684	-	0.24315	0.392823	-0.149673	-0.670153	0.00376488	0.271613	0.224257	0.0250868	0.401561	0.380969	0.0106438	-0.109355	0.293234	10834	0	0	19.3333	13	18	9	21	21	3	3	3	71295684	R		II	37	FOXP1	5UTR	FOXP1_5UTR	chr3	71246532	Autosome	OpenSea	TRUE	FALSE	FALSE	FALSE	FALSE	0	0	cg00045025,cg05441296,cg04743738,cg23252178,cg06391412	FOXP1	TSS1500	450k_E1_E2	NA	NA	ENSG00000114861	ENST00000498215	27086	0.395939	0.380969	0.401561	0.271613	0.23358	0.224257	hypermethylated	0.24315	0.392823	combinedRank top 10000	2372
cg12843022	489154	chr11	45921959	+	0.376222	0.289587	0.0866348	0.366454	0.00145695	0.38587	0.369735	0.00851921	0.291982	0.286532	0.00278397	0.0777531	0.236761	10835	0	0	11	13	7	9	14	18	3	3	11	45921959	F	Grn	I	37	MAPK8IP1	Body	MAPK8IP1_Body	chr11	45900407	Autosome	Island	FALSE	FALSE	TRUE	TRUE	FALSE	0	0	cg12843022,cg08214808,cg19021383,cg22728262	MAPK8IP1	Body	450k_E1	NA	NA	ENSG00000121653	ENST00000395629	9479	0.286532	0.291982	0.290248	0.369735	0.373062	0.38587	hypomethylated	0.376222	0.289587	combinedRank top 10000	2373
cg23670540	181898	chr3	169322178	+	0.247495	0.339465	-0.09197	-0.440603	0.00376895	0.256885	0.242716	0.00813263	0.351679	0.320473	0.0166702	-0.0635881	0.293234	10847	0	0	11	13.6667	7	11	13	16	3	3	3	169322178	F		II	37	MECOM	5UTR	MECOM_5UTR	chr3	169604389	Autosome	OpenSea	TRUE	FALSE	FALSE	FALSE	FALSE	45779	2	cg23670540	MECOM	5UTR	E1_E2	38	0.219249	ENSG00000213178	ENST00000418623	NA	0.351679	0.346243	0.320473	0.256885	0.242884	0.242716	hypermethylated	0.247495	0.339465	combinedRank top 10000	2374
cg06103237	101081	chr2	72169188	-	0.0964644	0.199614	-0.103149	-0.977363	0.00376971	0.121475	0.0804922	0.0219359	0.221218	0.185674	0.0189713	-0.0641985	0.293234	10850	0	0	13.6667	16.6667	12	12	15	24	3	3	2	72169188	R		II	37			_	chr2	71942057	Autosome	OpenSea	FALSE	FALSE	FALSE	TRUE	FALSE	0	0	cg06103237			E1_E2	NA	NA	ENSG00000135636	ENST00000468173	8291	0.221218	0.185674	0.191949	0.121475	0.0874255	0.0804922	hypermethylated	0.0964644	0.199614	combinedRank top 10000	2375
cg10258721	348630	chr7	94023442	-	0.161003	0.264749	-0.103746	-0.684089	0.00377076	0.174577	0.151883	0.0119845	0.266206	0.26276	0.00178341	-0.088183	0.293234	10852	0	0	18.3333	16	16	12	20	22	3	3	7	94023442	R		II	37	COL1A2	TSS1500	COL1A2_TSS1500	chr7	94394129	Autosome	OpenSea	TRUE	FALSE	FALSE	FALSE	FALSE	45779	3	cg24406898,cg10258721,cg23348014,cg06299997,cg08695855,cg10368049,cg18511007,cg26942275,cg09146903,cg25300386	COL1A2	TSS200	E1_E2	7	0.0002	ENSG00000236938	ENST00000411946	NA	0.266206	0.26276	0.265281	0.174577	0.151883	0.15655	hypermethylated	0.161003	0.264749	combinedRank top 10000	2376
cg04032578	260432	chr5	150284619	+	0.103602	0.191674	-0.0880723	-0.828039	0.00377141	0.122319	0.0941287	0.0162103	0.212868	0.177346	0.0187294	-0.055027	0.293234	10855	0	0	16.3333	11.3333	15	8	18	15	3	3	5	150284619	F		II	37	ZNF300	TSS200	ZNF300_TSS200	chr5	150905056	Autosome	Island	TRUE	FALSE	FALSE	FALSE	FALSE	45779	4	cg04675542,cg02343823,cg08580836,cg19014419,cg21521779,cg11291313,cg14974262,cg18237551,cg26486466,cg04032578,cg12777992,cg21228005,cg07908290,cg15604132,cg02144303	ZNF300	TSS200	E1_E2	4	0.057708	ENSG00000145908	ENST00000274599	91975	0.212868	0.177346	0.184809	0.122319	0.0943576	0.0941287	hypermethylated	0.103602	0.191674	combinedRank top 10000	2377
cg12596273	727535	chr18	29080595	-	0.356722	0.274523	0.0821986	0.36614	3.60429e-05	0.360044	0.350793	0.0051466	0.279278	0.270323	0.00450299	0.0715154	0.0937291	10859	0	0	13.3333	15.6667	12	14	16	17	3	3	18	29080595	R		II	37	DSG2	Body	DSG2_Body	chr18	31500631	Autosome	Shelf	TRUE	FALSE	FALSE	FALSE	TRUE	45779	2	cg27422507,cg12596273	DSG2	Body	450k_E1_E2	11	0.014577	ENSG00000046604	ENST00000585206	1829	0.279278	0.273968	0.270323	0.359328	0.360044	0.350793	hypomethylated	0.356722	0.274523	combinedRank top 10000	2378
cg09796101	749423	chr19	14196753	-	0.178481	0.272006	-0.0935257	-0.581311	0.00377491	0.195024	0.15684	0.0195955	0.292332	0.257921	0.0180342	-0.0628972	0.293234	10865	0	0	15	15.3333	9	12	23	19	3	3	19	14196753	R		II	37	C19orf67	TSS200	C19orf67_TSS200	chr19	14085940	Autosome	Shore	TRUE	FALSE	FALSE	FALSE	FALSE	45779	2	cg10584766,cg11352369,cg02484774,cg09425032,cg09379609,cg15245122,cg09796101,cg25937382,cg23259973	C19orf67	TSS200	E1_E2	26	0.099241	ENSG00000188032	ENST00000547589	646457	0.257921	0.265766	0.292332	0.195024	0.183578	0.15684	hypermethylated	0.178481	0.272006	combinedRank top 10000	2379
cg04379703	146606	chr3	13053208	-	0.216261	0.296469	-0.0802071	-0.437748	0.00112566	0.227914	0.203694	0.0121359	0.30879	0.286857	0.0112151	-0.0589433	0.221573	10866	0	0	12.6667	21.6667	10	13	14	31	3	3	3	13053208	R		II	37	IQSEC1	Body	IQSEC1_Body	chr3	13011707	Autosome	OpenSea	TRUE	FALSE	FALSE	FALSE	FALSE	45779	4	cg04379703	IQSEC1	Body	450k_E1_E2	1	0.001198	ENSG00000144711	ENST00000473088	9922	0.30879	0.286857	0.293758	0.217177	0.203694	0.227914	hypermethylated	0.216261	0.296469	combinedRank top 10000	2380
cg14497223	321165	chr6	168534096	-	0.621696	0.480138	0.141558	0.366043	0.000334836	0.627644	0.617375	0.00532436	0.489226	0.467971	0.0109569	0.128149	0.16812	10868	0	0	11	9.66667	10	5	12	12	3	3	6	168534096	R	Grn	I	37			_	chr6	168133415	Autosome	Shelf	TRUE	FALSE	FALSE	FALSE	FALSE	45779	4	cg09214616,cg20992785,cg17172308,cg06581201,cg14497223			450k_E1	8	0.013379	ENSG00000153303	ENST00000511714	79981	0.483217	0.467971	0.489226	0.62007	0.617375	0.627644	hypomethylated	0.621696	0.480138	combinedRank top 10000	2381
cg20826224	775929	chr20	2732946	+	0.307544	0.227344	0.0801999	0.419976	0.000283091	0.310788	0.301591	0.00516283	0.234577	0.219135	0.00776699	0.0670139	0.161424	10868	0	0	9.66667	13	9	9	11	17	3	3	20	2732946	F	Red	I	37	EBF4	Body	EBF4_Body	chr20	2752299	Autosome	Island	TRUE	FALSE	FALSE	FALSE	FALSE	1	1	cg19623368,cg01377091,cg19354148,cg27563201,cg27486966,cg20826224	EBF4	Body	450k_E1_E2	5	0.252995	ENSG00000088881	ENST00000491472	57593	0.228321	0.234577	0.219135	0.310788	0.301591	0.310254	hypomethylated	0.307544	0.227344	combinedRank top 10000	2382
cg06869158	766167	chr19	48900058	+	0.153414	0.233598	-0.0801843	-0.575973	0.000432882	0.161463	0.143918	0.00886188	0.243822	0.225313	0.00940525	-0.0638501	0.179833	10873	0	0	15	14	12	14	17	14	3	3	19	48900058	F		II	37	GRIN2D	5UTR	GRIN2D_5UTR	chr19	48396800	Autosome	Shore	TRUE	FALSE	FALSE	FALSE	FALSE	45779	3	cg06869158	GRIN2D	5UTR	450k_E1_E2	0	0.5	ENSG00000105464	ENST00000263269	2906	0.243822	0.225313	0.231659	0.161463	0.154861	0.143918	hypermethylated	0.153414	0.233598	combinedRank top 10000	2383
cg22674613	297287	chr6	44310331	-	0.301156	0.435851	-0.134696	-0.518926	0.00377936	0.314757	0.278032	0.0201295	0.443781	0.431795	0.00686816	-0.117039	0.293339	10875	0	0	10.3333	11.6667	7	9	14	13	3	3	6	44310331	R	Red	I	37	SPATS1	TSS200	SPATS1_TSS200	chr6	44342593	Autosome	OpenSea	TRUE	FALSE	FALSE	FALSE	TRUE	45779	3	cg03400828,cg22674613,cg09662584,cg05010967	SPATS1	TSS200	450k_E1_E2	8	0.000799	ENSG00000124608	ENST00000244571	57505	0.443781	0.431795	0.431977	0.278032	0.310679	0.314757	hypermethylated	0.301156	0.435851	combinedRank top 10000	2384
cg04471507	17682	chr1	26233376	+	0.127455	0.210422	-0.0829674	-0.681311	0.00378284	0.142133	0.113906	0.0141472	0.217323	0.205439	0.00616976	-0.0633064	0.29344	10882	0	0	12	12.6667	7	11	17	14	3	3	1	26233376	F		II	37	STMN1	TSS1500	STMN1_TSS1500	chr1	25906884	Autosome	Island	TRUE	FALSE	FALSE	FALSE	FALSE	1	1	cg23236404,cg19400000,cg13793178,cg06216620,cg13378886,cg25059646,cg17342214,cg02386921,cg16183402,cg01168343,cg03210277,cg04471507,cg11709544,cg14076195,cg26314868	STMN1	5UTR	27k_450k_E1_E2	11	0.0002	ENSG00000117632	ENST00000426559	3925	0.217323	0.205439	0.208504	0.126326	0.142133	0.113906	hypermethylated	0.127455	0.210422	combinedRank top 10000	2385
cg06888084	507860	chr11	92681531	-	0.484684	0.627503	-0.142819	-0.365926	0.00315766	0.492574	0.46931	0.0133161	0.645441	0.598501	0.0253507	-0.105927	0.281122	10882	0	0	17.3333	9.66667	11	9	21	11	3	3	11	92681531	R		II	37			_	chr11	92948364	Autosome	OpenSea	TRUE	FALSE	FALSE	FALSE	FALSE	45779	3	cg06888084			E1	1	0.001398	ENSG00000255287	ENST00000533275	NA	0.638569	0.598501	0.645441	0.492574	0.46931	0.492169	hypermethylated	0.484684	0.627503	combinedRank top 10000	2386
cg12840818	495862	chr11	64442979	+	0.209138	0.306248	-0.0971107	-0.529221	0.00378668	0.223986	0.187543	0.0191349	0.318691	0.283014	0.0201382	-0.0590286	0.293508	10891	0	0	11	13.6667	8	7	13	20	3	3	11	64442979	F		II	37	NRXN2	Body	NRXN2_Body	chr11	64675506	Autosome	OpenSea	TRUE	FALSE	FALSE	FALSE	FALSE	0	0	cg12840818,cg10225988	NRXN2	Body	450k_E1_E2	NA	NA	ENSG00000110076	ENST00000496291	9379	0.318691	0.317039	0.283014	0.223986	0.187543	0.215884	hypermethylated	0.209138	0.306248	combinedRank top 10000	2387
cg02217565	428826	chr9	137175868	-	0.432011	0.3224	0.109611	0.411161	0.00379238	0.450136	0.413663	0.0182371	0.330347	0.315206	0.0075981	0.0833169	0.293657	10899	0	0	12	10.3333	11	8	13	14	3	3	9	137175868	R		II	37			_	chr9	134284021	Autosome	OpenSea	TRUE	FALSE	FALSE	FALSE	FALSE	45779	4	cg02217565,cg23136853,cg03837077			E1	1	0.215056	ENSG00000273473	ENST00000608264	NA	0.330347	0.321647	0.315206	0.450136	0.432233	0.413663	hypomethylated	0.432011	0.3224	combinedRank top 10000	2388
cg19691036	661321	chr16	53407340	-	0.744598	0.571828	0.17277	0.375116	0.00379251	0.747469	0.740345	0.00375769	0.595725	0.558591	0.0207355	0.14462	0.293657	10900	0	0	12	11.3333	10	10	14	13	3	3	16	53407340	R	Grn	I	37	LOC102723373	TSS200	LOC102723373_TSS200	chr16	53373427	Autosome	Island	TRUE	FALSE	FALSE	FALSE	FALSE	1	1	cg02382016,cg08615070,cg24278027,cg19691036,cg27310205,cg09744766,cg27158636	LOC102723373	TSS200	E1_E2	45	0.0002	ENSG00000260078	ENST00000565598	NA	0.558591	0.595725	0.561168	0.740345	0.747469	0.74598	hypomethylated	0.744598	0.571828	combinedRank top 10000	2389
cg04769341	836457	chrX	102585202	+	0.12706	0.207162	-0.0801017	-0.663961	3.61438e-05	0.132767	0.123468	0.00499681	0.209945	0.202286	0.00423647	-0.0695198	0.0937291	10903	0	0	10.3333	14.3333	7	12	17	19	3	3	X	102585202	F		II	37	TCEAL7	1stExon	TCEAL7_1stExon	chrX	103330273	Sexchromsome	OpenSea	TRUE	FALSE	FALSE	FALSE	FALSE	0	0	cg17792806,cg20367266,cg13640071,cg04769341,cg05105069	TCEAL7	TSS200	450k_E1_E2	NA	NA	ENSG00000182916	ENST00000372666	56849	0.209945	0.202286	0.209255	0.124947	0.132767	0.123468	hypermethylated	0.12706	0.207162	combinedRank top 10000	2390
cg25177997	661032	chr16	51591024	+	0.174026	0.333697	-0.159671	-0.901226	0.0037931	0.188337	0.165307	0.012492	0.359628	0.304438	0.0277448	-0.116101	0.293657	10904	0	0	9.66667	11.3333	6	4	14	16	3	2	16	51591024	F		II	37			_	chr16	51557112	Autosome	OpenSea	TRUE	FALSE	FALSE	FALSE	FALSE	45779	2	cg25177997,cg15792222			E1_E2	11	0.002596	ENSG00000260850	ENST00000569751	102723323	0.304438	0.359628	0.337025	0.188337	0.165307	0.168435	hypermethylated	0.174026	0.333697	combinedRank top 10000	2391
cg09287629	128817	chr2	203036208	+	0.16464	0.274295	-0.109655	-0.703005	0.00379328	0.18677	0.145517	0.0207902	0.286975	0.267542	0.0109886	-0.0807722	0.293657	10905	0	0	14.6667	14	13	11	18	16	3	3	2	203036208	F		II	37			_	chr2	202171484	Autosome	Island	TRUE	FALSE	FALSE	FALSE	FALSE	1	1	cg12682713,cg25121292,cg08621447,cg09287629,cg10089801			450k_E1_E2	27	0.001597	ENSG00000182329	ENST00000469462	100652824	0.268369	0.267542	0.286975	0.18677	0.161633	0.145517	hypermethylated	0.16464	0.274295	combinedRank top 10000	2392
cg25450431	832804	chrX	55306129	+	0.40533	0.563241	-0.157911	-0.464884	0.00380022	0.422651	0.393601	0.0153111	0.595267	0.536844	0.0296154	-0.114194	0.293926	10914	0	0	9.66667	13.3333	8	7	12	19	3	3	X	55306129	F		II	37	LOC100421746	TSS1500	LOC100421746_TSS1500	chrX	55279695	Sexchromsome	OpenSea	FALSE	FALSE	FALSE	FALSE	FALSE	0	0	cg25450431,cg11596769,cg22311892,cg13963989	LOC100421746	TSS200	E1	NA	NA	ENSG00000204279	ENST00000374951	139793	0.557611	0.536844	0.595267	0.422651	0.399738	0.393601	hypermethylated	0.40533	0.563241	combinedRank top 10000	2393
cg02705163	312796	chr6	138893673	-	0.364338	0.28056	0.0837778	0.365505	0.000516256	0.375792	0.3555	0.010396	0.287994	0.27161	0.00829665	0.0675061	0.187077	10915	0	0	10.3333	10.3333	9	5	11	17	3	3	6	138893673	R	Grn	I	37	NHSL1	TSS200	NHSL1_TSS200	chr6	138572535	Autosome	OpenSea	TRUE	TRUE	FALSE	FALSE	FALSE	45779	4	cg00224202,cg02705163,cg01615880,cg04850961,cg25989075,cg06881310,cg16760108	NHSL1	TSS200	450k_E1_E2	1	0.0002	ENSG00000135540	ENST00000534376	57224	0.282076	0.27161	0.287994	0.375792	0.361721	0.3555	hypomethylated	0.364338	0.28056	combinedRank top 10000	2394
cg01327602	772199	chr19	55952038	-	0.199591	0.299184	-0.0995934	-0.560891	0.0038145	0.22273	0.183669	0.0205061	0.313254	0.287665	0.0129835	-0.0649352	0.294438	10933	0	0	9	9	3	7	17	11	2	3	19	55952038	R		II	37	SHISA7	Body	SHISA7_Body	chr19	55440670	Autosome	Island	FALSE	FALSE	TRUE	TRUE	FALSE	45779	3	cg26709356,cg01327602	SHISA7	Body	450k_E1_E2	17	0.009185	ENSG00000108106	ENST00000264552	27338	0.313254	0.296634	0.287665	0.22273	0.192374	0.183669	hypermethylated	0.199591	0.299184	combinedRank top 10000	2395
cg05446860	781189	chr20	25129126	-	0.478742	0.619576	-0.140834	-0.365308	0.000522313	0.496758	0.461838	0.0174868	0.637783	0.607967	0.0159653	-0.111209	0.187483	10934	0	0	13.3333	18.6667	11	16	16	22	3	3	20	25129126	R		II	37	LOC284798	Body	LOC284798_Body	chr20	25148489	Autosome	Island	TRUE	FALSE	FALSE	FALSE	FALSE	45779	3	cg05446860,cg01505767,cg04299389,cg22273939,cg18009321,cg11724135,cg22645427,cg05908371,cg16265348,cg08941457,cg26099051,cg06741354	LOC284798	TSS1500	450k_E1_E2	18	0.165535	ENSG00000230725	ENST00000426854	284798	0.612978	0.607967	0.637783	0.496758	0.477629	0.461838	hypermethylated	0.478742	0.619576	combinedRank top 10000	2396
cg22841866	540936	chr12	58013174	-	0.182175	0.262179	-0.0800048	-0.50214	0.00282828	0.199814	0.171892	0.0153461	0.271874	0.251328	0.0103216	-0.0515144	0.274808	10938	0	0	9.66667	10.6667	6	7	14	14	3	3	12	58013174	R	Red	I	37	SLC26A10	TSS1500	SLC26A10_TSS1500	chr12	57619390	Autosome	Island	TRUE	FALSE	FALSE	FALSE	TRUE	45779	2	cg12883767,cg12615879,cg22841866,cg23702688,cg03308494,cg03728296,cg06631310,cg26785896,cg27043188,cg26616640,cg22844229,cg20677436,cg09696411,cg18069290,cg16567290,cg14494721,cg04963424,cg16577509,cg08820231,cg08244443,cg14371590,cg17697635	SLC26A10	TSS1500	450k_E1	1	0.259185	ENSG00000224713	ENST00000356672	NA	0.271874	0.263335	0.251328	0.199814	0.171892	0.174817	hypermethylated	0.182175	0.262179	combinedRank top 10000	2397
cg25700305	48128	chr1	150293844	+	0.23149	0.142675	0.0888158	0.661506	0.00381627	0.242896	0.225052	0.00990469	0.143595	0.141592	0.00101102	0.0814575	0.294438	10941	0	0	10.3333	11.3333	9	11	12	12	3	3	1	150293844	F	Grn	I	37	PRPF3	TSS200	PRPF3_TSS200	chr1	150321394	Autosome	Island	TRUE	FALSE	FALSE	FALSE	FALSE	0	0	cg25700305,cg07247970,cg07623623,cg05523370,cg20811730,cg22517485,cg09021520,cg01819745	PRPF3	TSS200	E1	NA	NA	ENSG00000187145	ENST00000369084	NA	0.143595	0.141592	0.142837	0.225052	0.226523	0.242896	hypomethylated	0.23149	0.142675	combinedRank top 10000	2398
cg09962379	381031	chr8	37928432	-	0.225586	0.305571	-0.0799841	-0.421706	0.0035201	0.229181	0.223664	0.00311519	0.316296	0.294793	0.0107514	-0.0656125	0.288041	10942	0	0	13.6667	12.3333	12	10	16	15	3	3	8	37928432	R		II	37			_	chr8	38070913	Autosome	OpenSea	FALSE	TRUE	FALSE	FALSE	FALSE	45779	3	cg09962379			E1	1	0.0002	ENSG00000260949	ENST00000563059	NA	0.305623	0.316296	0.294793	0.229181	0.223664	0.223914	hypermethylated	0.225586	0.305571	combinedRank top 10000	2399
cg06938264	256246	chr5	140214372	+	0.557915	0.721491	-0.163576	-0.365164	0.000160616	0.568257	0.550987	0.00912725	0.724432	0.716732	0.00415967	-0.148474	0.13907	10944	0	0	14	13.6667	13	12	15	15	3	3	5	140214372	F	Grn	I	37	PCDHA6	Body	PCDHA6_Body	chr5	140834786	Autosome	Island	TRUE	FALSE	FALSE	FALSE	FALSE	1	1	cg14622069,cg06938264,cg23928118	PCDHA6	Body	450k_E1	9	0.399454	ENSG00000204963	ENST00000378125	56141	0.716732	0.723309	0.724432	0.550987	0.554501	0.568257	hypermethylated	0.557915	0.721491	combinedRank top 10000	2400
cg15840903	771301	chr19	54900371	+	0.424865	0.564687	-0.139822	-0.402207	0.00381699	0.450195	0.408549	0.0222384	0.598839	0.542905	0.0299491	-0.0927095	0.294439	10944	0	0	12.6667	13.6667	5	12	17	16	3	3	19	54900371	F		II	37			_	chr19	54388766	Autosome	OpenSea	TRUE	FALSE	FALSE	FALSE	FALSE	0	0	cg00741012,cg20087757,cg15840903			E1_E2	NA	NA	ENSG00000237955	ENST00000450173	NA	0.598839	0.542905	0.552316	0.450195	0.408549	0.415851	hypermethylated	0.424865	0.564687	combinedRank top 10000	2401
cg24559983	801437	chr21	38592988	-	0.351501	0.455615	-0.104114	-0.365137	0.000872503	0.363224	0.335554	0.0143108	0.469811	0.441267	0.0142726	-0.0780436	0.209539	10947	0	0	13.6667	11.3333	9	9	17	13	3	3	21	38592988	R		II	37			_	chr21	37220686	Autosome	Island	TRUE	FALSE	FALSE	FALSE	FALSE	0	0	cg01308549,cg07599979,cg23024411,cg24559983,cg18496653,cg15318396	DSCR9	Body	450k_E1_E2	NA	NA	ENSG00000230366	ENST00000543267	257203	0.469811	0.441267	0.455766	0.363224	0.355727	0.335554	hypermethylated	0.351501	0.455615	combinedRank top 10000	2402
cg02915785	132530	chr2	219233544	+	0.332489	0.431103	-0.098614	-0.365058	0.000740224	0.342495	0.324108	0.00930019	0.439367	0.416039	0.0130666	-0.0735443	0.203803	10952	0	0	14.6667	11	10	10	20	13	3	3	2	219233544	F		II	37			_	chr2	218368820	Autosome	Shore	TRUE	FALSE	FALSE	FALSE	FALSE	45779	2	cg27380499,cg02915785,cg07391985	CATIP-AS1	TSS1500	450k_E1_E2	19	0.010383	ENSG00000225062	ENST00000441749	101928513	0.416039	0.437905	0.439367	0.342495	0.330865	0.324108	hypermethylated	0.332489	0.431103	combinedRank top 10000	2403
cg17274288	186650	chr3	186502413	+	0.425269	0.327975	0.0972939	0.36499	0.00179458	0.43532	0.41826	0.00892704	0.344683	0.314834	0.0152407	0.0735775	0.247709	10957	0	0	13.3333	15.3333	12	10	15	22	3	3	3	186502413	F		II	37	EIF4A2	Body	EIF4A2_Body	chr3	186784623	Autosome	Shore	FALSE	FALSE	FALSE	TRUE	FALSE	45779	2	cg17274288,cg08608144,cg27657593	EIF4A2	Body	E1	5	0.0017	ENSG00000156976	ENST00000467585	1974	0.32441	0.344683	0.314834	0.41826	0.422228	0.43532	hypomethylated	0.425269	0.327975	combinedRank top 10000	2404
cg21447871	723465	chr18	5890293	-	0.217592	0.310574	-0.0929824	-0.494209	0.00382612	0.240389	0.204861	0.0197878	0.320628	0.294528	0.0140445	-0.0541384	0.294605	10964	0	0	15	14.3333	8	11	22	17	3	3	18	5890293	R		II	37	TMEM200C	1stExon	TMEM200C_1stExon	chr18	5890293	Autosome	Island	TRUE	FALSE	FALSE	FALSE	FALSE	1	1	cg21447871,cg18139195,cg16086373	TMEM200C	1stExon	450k_E1_E2	13	0.0002	ENSG00000264449	ENST00000577694	121725015	0.316567	0.320628	0.294528	0.240389	0.204861	0.207526	hypermethylated	0.217592	0.310574	combinedRank top 10000	2405
cg22283925	226257	chr4	188918218	-	0.856377	0.66276	0.193618	0.364904	0.000587199	0.877404	0.843707	0.018337	0.669232	0.652514	0.00897527	0.174475	0.19272	10964	0	0	9.66667	10.6667	7	10	14	11	3	3	4	188918218	R		II	37	ZFP42	5UTR	ZFP42_5UTR	chr4	187997063	Autosome	Shore	TRUE	FALSE	FALSE	FALSE	FALSE	1	1	cg22283925,cg12704432	ZFP42	5UTR	450k_E1_E2	31	0.220048	ENSG00000179059	ENST00000326866	132625	0.652514	0.666533	0.669232	0.848021	0.877404	0.843707	hypomethylated	0.856377	0.66276	combinedRank top 10000	2406
cg06880832	414644	chr9	87282781	-	0.169447	0.277544	-0.108097	-0.680229	0.00382978	0.182604	0.158727	0.0121237	0.302151	0.26479	0.0213154	-0.0821855	0.294608	10971	0	0	16	18	7	15	21	22	3	3	9	87282781	R		II	37	NTRK2	TSS1500	NTRK2_TSS1500	chr9	84667865	Autosome	Shore	TRUE	FALSE	FALSE	FALSE	FALSE	1	1	cg21942823,cg13504245,cg06880832,cg16771344,cg22402007,cg04671253	NTRK2	TSS1500	E1_E2	2	0.0002	ENSG00000228095	ENST00000419515	NA	0.26479	0.265691	0.302151	0.182604	0.158727	0.167008	hypermethylated	0.169447	0.277544	combinedRank top 10000	2407
cg19304507	813229	chr22	30278992	-	0.248393	0.168493	0.0798994	0.533695	0.000859981	0.257638	0.241836	0.00823718	0.176828	0.155786	0.0111818	0.0650084	0.20941	10975	0	0	14.3333	13	11	8	16	17	3	3	22	30278992	R		II	37	MTMR3	TSS200	MTMR3_TSS200	chr22	29883002	Autosome	Island	TRUE	FALSE	FALSE	FALSE	FALSE	45779	3	cg19304507,cg20787903,cg21968438,cg08883118,cg05794182,cg27515255,cg21146221,cg03538345	MTMR3	5UTR	450k_E1_E2	14	0.004193	ENSG00000100325	ENST00000460313	84164	0.176828	0.172866	0.155786	0.245704	0.241836	0.257638	hypomethylated	0.248393	0.168493	combinedRank top 10000	2408
cg19520372	10839	chr1	15256127	-	0.190693	0.345106	-0.154414	-0.823264	0.00383289	0.220698	0.159565	0.0305818	0.365169	0.332606	0.0175497	-0.111908	0.294669	10981	0	0	14.6667	15.3333	14	14	16	18	3	3	1	15256127	R		II	37	KIAA1026	Body	KIAA1026_Body	chr1	14929630	Autosome	OpenSea	TRUE	FALSE	FALSE	FALSE	FALSE	1	1	cg05043339,cg00763594,cg23020600,cg19520372,cg13239126,cg09781735,cg19710662,cg13469034	KIAA1026	Body	450k_E1_E2	8	0.1877	ENSG00000189337	ENST00000361144	23254	0.337544	0.332606	0.365169	0.220698	0.191815	0.159565	hypermethylated	0.190693	0.345106	combinedRank top 10000	2409
cg07489032	389546	chr8	81119334	-	0.272044	0.192167	0.0798765	0.480369	0.00156136	0.285913	0.265009	0.0120119	0.199554	0.185446	0.00707769	0.0654545	0.24024	10988	0	0	33	31	21	27	49	36	3	3	8	81119334	R		II	37			_	chr8	80207098	Autosome	OpenSea	TRUE	FALSE	FALSE	FALSE	FALSE	45779	3	cg07489032			E1_E2	18	0.000399	ENSG00000241550	ENST00000476144	NA	0.185446	0.199554	0.191502	0.285913	0.265209	0.265009	hypomethylated	0.272044	0.192167	combinedRank top 10000	2410
cg19313574	56226	chr1	165509249	+	0.210087	0.308268	-0.0981813	-0.53217	0.00383861	0.233812	0.194014	0.0209737	0.317985	0.290851	0.0151178	-0.0570383	0.294881	10989	0	0	18.3333	15.6667	16	14	23	18	3	3	1	165509249	F		II	37	LOC400794	Body	LOC400794_Body	chr1	165540011	Autosome	OpenSea	FALSE	FALSE	FALSE	FALSE	FALSE	1	1	cg19313574	LOC400794	Body	E1_E2	1	0.000799	ENSG00000237463	ENST00000452283	400794	0.317985	0.290851	0.31597	0.233812	0.202435	0.194014	hypermethylated	0.210087	0.308268	combinedRank top 10000	2411
cg25409809	614056	chr15	22920168	+	0.72546	0.561247	0.164213	0.364533	9.59338e-05	0.728344	0.721877	0.00328965	0.567976	0.553329	0.00739547	0.153901	0.121328	10989	0	0	14	18	10	14	17	23	3	3	15	22920168	F		II	37	CYFIP1	5UTR	CYFIP1_5UTR	chr15	22952898	Autosome	OpenSea	TRUE	FALSE	FALSE	FALSE	FALSE	45779	2	cg10907655,cg08862581,cg25409809	CYFIP1	5UTR	450k_E1_E2	9	0.003395	ENSG00000068793	ENST00000558430	NA	0.553329	0.567976	0.562435	0.728344	0.721877	0.726159	hypomethylated	0.72546	0.561247	combinedRank top 10000	2412
cg02471507	389990	chr8	82644747	-	0.185078	0.264911	-0.0798331	-0.494914	0.000195067	0.190928	0.176506	0.00758681	0.271719	0.260868	0.00593043	-0.0699396	0.145664	11001	0	0	10.3333	10.6667	7	8	13	14	3	3	8	82644747	R		II	37	CHMP4C	1stExon	CHMP4C_1stExon	chr8	81732511	Autosome	Island	TRUE	TRUE	FALSE	FALSE	FALSE	1	1	cg18584012,cg06199605,cg09386971,cg17029151,cg08132132,cg14638840,cg02471507	CHMP4C	TSS200	27k_450k_E1_E2	3	0.000399	ENSG00000164695	ENST00000297265	92421	0.262147	0.260868	0.271719	0.190928	0.1878	0.176506	hypermethylated	0.185078	0.264911	combinedRank top 10000	2413
cg15174951	283316	chr6	30434514	-	0.128553	0.251552	-0.122999	-0.916656	0.00384268	0.148189	0.106972	0.020677	0.261475	0.245253	0.00869717	-0.0970643	0.294885	11001	0	0	14	9.33333	10	4	19	14	3	2	6	30434514	R		II	37			_	chr6	30466736	Autosome	Shore	TRUE	FALSE	FALSE	FALSE	FALSE	45779	2	cg10196102,cg21740359,cg00012701,cg22845037,cg11012953,cg22829821,cg15174951,cg09364338			450k_E1_E2	44	0.436701	ENSG00000229068	ENST00000424642	NA	0.261475	0.247928	0.245253	0.148189	0.106972	0.1305	hypermethylated	0.128553	0.251552	combinedRank top 10000	2414
cg05843340	241045	chr5	68628618	-	0.0476901	0.132239	-0.0845485	-1.30192	0.00384413	0.0510181	0.0433081	0.00396156	0.145602	0.121241	0.0123514	-0.0702226	0.294913	11002	0	0	9.66667	12.6667	9	7	10	19	3	3	5	68628618	R	Red	I	37			_	chr5	69332790	Autosome	Island	TRUE	FALSE	FALSE	FALSE	FALSE	0	0	cg15003158,cg01291715,cg05843340,cg17304295,cg12563533,cg06738298,cg06405366	CCDC125	TSS200	27k_450k_E1_E2	NA	NA	ENSG00000183323	ENST00000396496	202243	0.121241	0.145602	0.129873	0.048744	0.0433081	0.0510181	hypermethylated	0.0476901	0.132239	combinedRank top 10000	2415
cg09896900	763073	chr19	44952808	+	0.11898	0.216526	-0.097546	-0.812531	0.003845	0.12224	0.114424	0.00406573	0.230488	0.203011	0.0137442	-0.0807712	0.294913	11006	0	0	12.6667	11.6667	11	8	16	17	3	3	19	44952808	F		II	37	ZNF229	TSS200	ZNF229_TSS200	chr19	44448619	Autosome	Island	TRUE	FALSE	FALSE	FALSE	FALSE	45779	2	cg19311218,cg17904997,cg13498858,cg14056357,cg09793279,cg22720041,cg19915738,cg10166283,cg17612420,cg07243038,cg09896900	ZNF229	TSS200	450k_E1_E2	0	0.000799	ENSG00000167383	ENST00000291187	NA	0.230488	0.216078	0.203011	0.120275	0.12224	0.114424	hypermethylated	0.11898	0.216526	combinedRank top 10000	2416
cg10416071	632087	chr15	75628863	-	0.298984	0.219204	0.0797803	0.430902	0.00127744	0.307387	0.28962	0.00892248	0.233504	0.211506	0.0123963	0.0561164	0.22954	11018	0	0	15.6667	12.3333	15	12	16	13	3	3	15	75628863	R		II	37	COMMD4	Body	COMMD4_Body	chr15	75336521	Autosome	Shore	TRUE	FALSE	FALSE	FALSE	FALSE	45779	3	cg10416071	COMMD4	Body	450k_E1_E2	9	0.401957	ENSG00000140365	ENST00000568301	54939	0.212601	0.211506	0.233504	0.299944	0.307387	0.28962	hypomethylated	0.298984	0.219204	combinedRank top 10000	2417
cg26252498	443042	chr10	34865917	-	0.362595	0.469986	-0.107391	-0.365385	0.00385321	0.38232	0.3371	0.0231556	0.484907	0.449372	0.0184391	-0.0670516	0.295083	11020	0	0	13	17.6667	6	11	18	22	3	3	10	34865917	R		II	37	PARD3	Body	PARD3_Body	chr10	34576988	Autosome	OpenSea	TRUE	FALSE	FALSE	FALSE	FALSE	45779	5	cg26252498,cg23220915	PARD3	Body	E1_E2	1	0.00639	ENSG00000234167	ENST00000423418	NA	0.484907	0.47568	0.449372	0.38232	0.3371	0.368365	hypermethylated	0.362595	0.469986	combinedRank top 10000	2418
cg20792978	839278	chrX	128977934	+	0.460164	0.355264	0.1049	0.364226	4.9931e-05	0.467071	0.456166	0.00600594	0.363473	0.351099	0.00710953	0.0926931	0.098949	11021	0	0	11.3333	12	11	8	12	15	3	3	X	128977934	F	Red	I	37	ZDHHC9	TSS1500	ZDHHC9_TSS1500	chrX	129843957	Sexchromsome	Island	TRUE	TRUE	FALSE	FALSE	FALSE	0	0	cg10956264,cg11647489,cg20289741,cg11673471,cg16076396,cg04855977,cg08147831,cg15703000,cg06908232,cg25279183,cg17236781,cg16356987,cg20792978,cg13918312	ZDHHC9	TSS1500	450k_E1_E2	NA	NA	ENSG00000188706	ENST00000406492	51114	0.363473	0.351219	0.351099	0.456166	0.467071	0.457256	hypomethylated	0.460164	0.355264	combinedRank top 10000	2419
cg05836659	382224	chr8	41517827	-	0.674154	0.521525	0.152629	0.364184	0.00300437	0.700968	0.640729	0.0306587	0.548732	0.503905	0.0239014	0.091998	0.27907	11028	0	0	19	16	14	12	24	19	3	3	8	41517827	R		II	37	MIR486-2	TSS200	MIR486-2_TSS200	chr8	41660307	Autosome	OpenSea	FALSE	FALSE	FALSE	TRUE	FALSE	45779	2	cg13558115,cg12148515,cg03311185,cg05836659,cg08504601,cg13603914,cg10794439	ANK1	3UTR	E1_E2	1	0.000399	ENSG00000165066	ENST00000518699	157848	0.503905	0.511939	0.548732	0.640729	0.700968	0.680765	hypomethylated	0.674154	0.521525	combinedRank top 10000	2420
cg19432393	730428	chr18	47018917	-	0.256517	0.176747	0.0797708	0.513148	0.000471336	0.262578	0.245343	0.00968865	0.186444	0.169988	0.00861265	0.0588991	0.182411	11028	0	0	13.6667	12.6667	11	11	18	15	3	3	18	47018917	R	Red	I	37	RPL17	TSS200	RPL17_TSS200	chr18	49492546	Autosome	Island	TRUE	TRUE	FALSE	FALSE	FALSE	45779	4	cg26186956,cg19432393,cg11675468,cg19857457,cg11891983,cg07612974,cg13811525,cg19585586,cg13319533,cg25317025	RPL17	TSS1500	450k_E1_E2	5	0.069688	ENSG00000265681	ENST00000418495	6139	0.173807	0.169988	0.186444	0.261631	0.262578	0.245343	hypomethylated	0.256517	0.176747	combinedRank top 10000	2421
cg15134174	222316	chr4	170022074	-	0.162687	0.279127	-0.11644	-0.743545	0.00385556	0.185552	0.14834	0.0200151	0.286381	0.269419	0.00874294	-0.0838675	0.295123	11029	0	0	11.3333	16	9	15	13	17	3	3	4	170022074	R		II	37	SH3RF1	Body	SH3RF1_Body	chr4	169100922	Autosome	OpenSea	TRUE	FALSE	FALSE	FALSE	FALSE	1	1	cg15134174,cg08730256,cg17218827	SH3RF1	Body	450k_E1_E2	50	0.010982	ENSG00000251445	ENST00000506933	NA	0.286381	0.281579	0.269419	0.185552	0.154168	0.14834	hypermethylated	0.162687	0.279127	combinedRank top 10000	2422
cg17952465	824696	chr22	51016839	+	0.399204	0.516705	-0.117501	-0.364176	0.000289138	0.412714	0.388566	0.0123275	0.527533	0.510306	0.00942883	-0.0975921	0.161424	11030	0	0	14.6667	14.6667	13	11	16	18	3	3	22	51016839	F		II	37	CPT1B	5UTR	CPT1B_5UTR	chr22	50578409	Autosome	Island	TRUE	FALSE	FALSE	FALSE	FALSE	0	0	cg07003941,cg08260245,cg10490842,cg19112186,cg10770023,cg05156901,cg24363820,cg17952465,cg00047287	CPT1B	5UTR	E1_E2	NA	NA	ENSG00000205560	ENST00000417176	1375	0.510306	0.527533	0.512276	0.388566	0.412714	0.396331	hypermethylated	0.399204	0.516705	combinedRank top 10000	2423
cg02343823	260424	chr5	150284419	+	0.133744	0.239296	-0.105552	-0.794355	0.00386187	0.139765	0.122649	0.00962047	0.2615	0.225304	0.0194455	-0.0855393	0.295196	11044	0	0	13	14.3333	11	10	14	17	3	3	5	150284419	F	Red	I	37	ZNF300	TSS200	ZNF300_TSS200	chr5	150904856	Autosome	Island	TRUE	FALSE	FALSE	FALSE	FALSE	45779	4	cg04675542,cg02343823,cg08580836,cg19014419,cg21521779,cg11291313,cg14974262,cg18237551,cg26486466,cg04032578,cg12777992,cg21228005,cg07908290,cg15604132,cg02144303	ZNF300	TSS200	450k_E1	8	0.002596	ENSG00000145908	ENST00000427179	91975	0.2615	0.231082	0.225304	0.138818	0.122649	0.139765	hypermethylated	0.133744	0.239296	combinedRank top 10000	2424
cg15106226	747587	chr19	11878036	-	0.168646	0.425534	-0.256888	-1.28568	0.00386423	0.20887	0.127611	0.0406357	0.44121	0.410817	0.0152193	-0.201947	0.295215	11049	0	0	13.3333	14.6667	8	12	18	18	3	3	19	11878036	R	Red	I	37	ZNF441	Body	ZNF441_Body	chr19	11767220	Autosome	Island	FALSE	FALSE	TRUE	TRUE	FALSE	1	1	cg18997662,cg15106226,cg09791665,cg01291201	ZNF441	Body	450k_E1_E2	42	0.0002	ENSG00000197044	ENST00000357901	126068	0.424576	0.410817	0.44121	0.127611	0.20887	0.169458	hypermethylated	0.168646	0.425534	combinedRank top 10000	2425
cg00292662	816669	chr22	38071168	-	0.272146	0.353088	-0.0809425	-0.36388	0.00109986	0.284944	0.26038	0.0123142	0.363297	0.341861	0.0107541	-0.0569179	0.220872	11052	0	0	21.3333	19.3333	20	17	23	24	3	3	22	38071168	R		II	37	LGALS1	TSS1500	LGALS1_TSS1500	chr22	37675160	Autosome	Shore	TRUE	FALSE	FALSE	FALSE	FALSE	1	1	cg00142150,cg00292662,cg10587741,cg26518497,cg26138144,cg07219769,cg21064451,cg21737444,cg01264106,cg08835221,cg27619353,cg19853760	LGALS1	TSS1500	27k_450k_E1_E2	44	0.000599	ENSG00000241333	ENST00000468873	NA	0.341861	0.354105	0.363297	0.284944	0.26038	0.271113	hypermethylated	0.272146	0.353088	combinedRank top 10000	2426
cg19076160	62281	chr1	192095514	-	0.379403	0.292606	0.0867966	0.363822	0.00103576	0.388274	0.374501	0.00769695	0.301251	0.27885	0.0120435	0.0732502	0.217669	11057	0	0	11.6667	13.3333	10	12	13	14	3	3	1	192095514	R		II	37			_	chr1	192126383	Autosome	OpenSea	TRUE	FALSE	FALSE	FALSE	FALSE	45779	4	cg19076160			E1_E2	23	0.000799	ENSG00000223344	ENST00000428569	NA	0.301251	0.27885	0.297717	0.374501	0.375433	0.388274	hypomethylated	0.379403	0.292606	combinedRank top 10000	2427
cg21525142	634640	chr15	81272461	-	0.357769	0.463246	-0.105477	-0.36379	0.00150492	0.376471	0.34178	0.0175038	0.479338	0.454224	0.0139703	-0.0777529	0.238291	11062	0	0	16	15	12	13	22	18	3	3	15	81272461	R		II	37	MESDC2	Body	MESDC2_Body	chr15	80980119	Autosome	OpenSea	FALSE	FALSE	FALSE	FALSE	FALSE	1	1	cg27518742,cg10853012,cg21525142	MESDC2	Body	E1_E2	1	0.000599	ENSG00000117899	ENST00000560189	23184	0.456176	0.479338	0.454224	0.376471	0.355056	0.34178	hypermethylated	0.357769	0.463246	combinedRank top 10000	2428
cg07856758	758292	chr19	37861652	-	0.233922	0.31361	-0.0796883	-0.407838	0.000584201	0.244849	0.224463	0.0102718	0.323575	0.308425	0.00863233	-0.0635765	0.19272	11063	0	0	17	17	16	14	18	22	3	3	19	37861652	R		II	37	ZNF527	TSS1500	ZNF527_TSS1500	chr19	37370749	Autosome	Shore	TRUE	FALSE	FALSE	FALSE	TRUE	45779	3	cg19000959,cg06610641,cg07856758,cg07118455,cg22460206	ZNF527	TSS1500	450k_E1_E2	2	0.00619	ENSG00000181666	ENST00000588820	284459	0.308425	0.323575	0.30883	0.244849	0.232454	0.224463	hypermethylated	0.233922	0.31361	combinedRank top 10000	2429
cg18721229	109069	chr2	106637900	+	0.254215	0.333889	-0.0796736	-0.380229	0.00204528	0.266597	0.24137	0.0126201	0.339873	0.326183	0.00700512	-0.0595862	0.254885	11067	0	0	14.6667	14.3333	11	9	19	21	3	3	2	106637900	F		II	37			_	chr2	106021443	Autosome	OpenSea	FALSE	FALSE	FALSE	TRUE	FALSE	1	1	cg18721229			E1_E2	21	0.0002	ENSG00000234162	ENST00000413151	NA	0.339873	0.326183	0.335609	0.254678	0.24137	0.266597	hypermethylated	0.254215	0.333889	combinedRank top 10000	2430
cg06944257	683299	chr17	4981598	-	0.231397	0.428796	-0.197399	-0.862143	0.00387285	0.233292	0.228503	0.00254567	0.446897	0.40378	0.0223747	-0.170488	0.295348	11068	0	0	13	9	10	8	15	10	3	3	17	4981598	R		II	37	ZFP3	TSS200	ZFP3_TSS200	chr17	5078302	Autosome	Island	TRUE	FALSE	FALSE	FALSE	FALSE	0	0	cg04300937,cg13758899,cg26609906,cg10073625,cg06944257,cg16656286,cg00815593,cg25552416,cg16551483,cg10507028	ZFP3	TSS1500	450k_E1_E2	NA	NA	ENSG00000180787	ENST00000318833	124961	0.40378	0.446897	0.435711	0.232395	0.228503	0.233292	hypermethylated	0.231397	0.428796	combinedRank top 10000	2431
cg12707671	463174	chr10	112602510	+	0.421421	0.545113	-0.123692	-0.363685	0.000257748	0.428208	0.410118	0.00985459	0.55109	0.540627	0.00538889	-0.112418	0.156901	11073	0	0	11.6667	13	10	12	14	14	3	3	10	112602510	F		II	37			_	chr10	110842751	Autosome	OpenSea	TRUE	FALSE	FALSE	FALSE	FALSE	1	1	cg12707671			E1	0	0.0002	ENSG00000203867	ENST00000465774	282996	0.543621	0.540627	0.55109	0.425936	0.428208	0.410118	hypermethylated	0.421421	0.545113	combinedRank top 10000	2432
cg21111471	495105	chr11	63871000	-	0.268776	0.348688	-0.0799122	-0.363624	0.00263897	0.280603	0.258566	0.0111072	0.366328	0.338709	0.0153209	-0.0581057	0.271176	11080	0	0	14	12.6667	11	7	18	16	3	3	11	63871000	R		II	37	FLRT1	TSS1500	FLRT1_TSS1500	chr11	64103527	Autosome	OpenSea	TRUE	FALSE	FALSE	FALSE	FALSE	0	0	cg21111471,cg10469297,cg03045325,cg16329509,cg05016508,cg02444602	FLRT1	Body	27k_450k_E1_E2	NA	NA	ENSG00000126500	ENST00000246841	23769	0.366328	0.338709	0.341026	0.280603	0.267158	0.258566	hypermethylated	0.268776	0.348688	combinedRank top 10000	2433
cg08126146	172243	chr3	126892058	-	0.136814	0.227315	-0.0905016	-0.692819	0.00388359	0.157777	0.125626	0.0181686	0.248032	0.211525	0.0187453	-0.0537479	0.295426	11094	0	0	11	12.6667	9	9	14	17	3	3	3	126892058	R		II	37			_	chr3	127173214	Autosome	OpenSea	TRUE	FALSE	FALSE	FALSE	TRUE	0	0	cg08126146			E1	NA	NA	ENSG00000114554	ENST00000505278	5361	0.222389	0.248032	0.211525	0.157777	0.127038	0.125626	hypermethylated	0.136814	0.227315	combinedRank top 10000	2434
cg24899205	808484	chr22	19929184	+	0.949053	0.735474	0.213579	0.363452	0.00130944	0.954176	0.946292	0.00444126	0.750777	0.716367	0.0175176	0.195514	0.231086	11099	0	0	9.66667	10.6667	7	9	13	12	3	3	22	19929184	F	Grn	I	37	TXNRD2	Body	TXNRD2_Body	chr22	19941660	Autosome	Island	TRUE	FALSE	FALSE	FALSE	FALSE	45779	2	cg17810098,cg23268677,cg15834517,cg24899205,cg07019740,cg11032634,cg03205258,cg12175949,cg10253022,cg00465975,cg24164157	TXNRD2	Body	450k_E1_E2	1	0.002396	ENSG00000093010	ENST00000361682	1312	0.750777	0.739279	0.716367	0.954176	0.946692	0.946292	hypomethylated	0.949053	0.735474	combinedRank top 10000	2435
cg13441524	1763	chr1	1660110	+	0.461466	0.35648	0.104986	0.363417	0.000280465	0.472075	0.449905	0.0111157	0.366864	0.34678	0.0100594	0.0830406	0.161179	11103	0	0	7.33333	13.3333	4	10	13	16	2	3	1	1660110	F		II	37			_	chr1	1728670	Autosome	Shelf	TRUE	FALSE	FALSE	FALSE	FALSE	42156	9	cg13441524			450k_E1	0	0.196086	ENSG00000227775	ENST00000417099	NA	0.366864	0.34678	0.355796	0.449905	0.472075	0.462418	hypomethylated	0.461466	0.35648	combinedRank top 10000	2436
cg07515961	423460	chr9	127174352	-	0.506044	0.653825	-0.147781	-0.363308	0.000415014	0.521833	0.487541	0.0173063	0.668769	0.64137	0.0138679	-0.119538	0.177878	11112	0	0	10.6667	12.6667	9	12	13	13	3	3	9	127174352	R		II	37	PSMB7	Body	PSMB7_Body	chr9	124412072	Autosome	Shelf	TRUE	FALSE	FALSE	FALSE	FALSE	45779	3	cg07515961	PSMB7	Body	E1	1	0.323083	ENSG00000136930	ENST00000474081	5695	0.668769	0.651336	0.64137	0.521833	0.487541	0.508759	hypermethylated	0.506044	0.653825	combinedRank top 10000	2437
cg18139195	723466	chr18	5890496	-	0.150681	0.253744	-0.103063	-0.714941	0.00389265	0.176348	0.137455	0.0222316	0.271331	0.238063	0.0167157	-0.0617158	0.295637	11114	0	0	19.6667	14.6667	16	12	25	17	3	3	18	5890496	R		II	37	TMEM200C	1stExon	TMEM200C_1stExon	chr18	5890496	Autosome	Island	TRUE	FALSE	FALSE	FALSE	TRUE	0	0	cg21447871,cg18139195,cg16086373	TMEM200C	1stExon	450k_E1_E2	NA	NA	ENSG00000264449	ENST00000577694	121725015	0.251837	0.271331	0.238063	0.176348	0.138239	0.137455	hypermethylated	0.150681	0.253744	combinedRank top 10000	2438
cg00646347	472525	chr10	135044856	+	0.205642	0.310629	-0.104987	-0.572267	0.00389334	0.211103	0.202751	0.0047322	0.328169	0.301145	0.0152073	-0.0900418	0.295637	11117	0	0	11	9.66667	9	8	13	11	3	3	10	135044856	F		II	37	UTF1	Body	UTF1_Body	chr10	133231351	Autosome	Island	TRUE	FALSE	FALSE	FALSE	TRUE	45779	2	cg00646347,cg07456503	UTF1	3UTR	450k_E1_E2	11	0.000599	ENSG00000171794	ENST00000304477	8433	0.302572	0.301145	0.328169	0.203072	0.202751	0.211103	hypermethylated	0.205642	0.310629	combinedRank top 10000	2439
cg00272446	53202	chr1	157164983	-	0.410209	0.53048	-0.12027	-0.363132	0.000455841	0.426669	0.399574	0.0144557	0.541065	0.515966	0.0130022	-0.0892978	0.181192	11127	0	0	18.3333	18.6667	14	12	21	25	3	3	1	157164983	R		II	37			_	chr1	157195192	Autosome	Island	TRUE	FALSE	FALSE	FALSE	FALSE	45779	3	cg21687740,cg09504320,cg00272446,cg13355424,cg08231697			450k_E1_E2	21	0.232228	ENSG00000229961	ENST00000457239	NA	0.515966	0.541065	0.534407	0.404385	0.399574	0.426669	hypermethylated	0.410209	0.53048	combinedRank top 10000	2440
cg01798385	789330	chr20	47284667	-	0.639245	0.494776	0.14447	0.363121	4.95279e-06	0.645044	0.634646	0.00530147	0.497831	0.489834	0.0043196	0.136815	0.0634771	11132	0	0	16.6667	14.3333	16	7	18	20	3	3	20	47284667	R		II	37	PREX1	Body	PREX1_Body	chr20	48668128	Autosome	Shelf	TRUE	FALSE	FALSE	FALSE	FALSE	45779	2	cg01798385,cg16604680	PREX1	Body	450k_E1_E2	1	0.001398	ENSG00000124126	ENST00000482556	57580	0.489834	0.496662	0.497831	0.634646	0.645044	0.638046	hypomethylated	0.639245	0.494776	combinedRank top 10000	2441
cg10864298	121279	chr2	169653226	-	0.139955	0.219477	-0.0795223	-0.613823	0.00158798	0.15316	0.130674	0.0117458	0.226653	0.213501	0.00665755	-0.060341	0.241153	11132	0	0	14.3333	20.6667	12	13	16	29	3	3	2	169653226	R		II	37	NOSTRIN	5UTR	NOSTRIN_5UTR	chr2	168796715	Autosome	OpenSea	TRUE	FALSE	FALSE	FALSE	FALSE	45779	3	cg00255630,cg12758228,cg10864298,cg06597454	NOSTRIN	5UTR	E1_E2	15	0.0002	ENSG00000227617	ENST00000607993	100861402	0.226653	0.213501	0.218276	0.15316	0.130674	0.136029	hypermethylated	0.139955	0.219477	combinedRank top 10000	2442
cg20741169	333839	chr7	27205159	-	0.238326	0.317823	-0.0794967	-0.40068	0.00378318	0.246458	0.223256	0.0130649	0.323944	0.314184	0.00533261	-0.0677261	0.29344	11142	0	0	12	16.3333	8	12	16	20	3	3	7	27205159	R		II	37	HOXA9	TSS200	HOXA9_TSS200	chr7	27165539	Autosome	Island	TRUE	TRUE	FALSE	FALSE	FALSE	45779	2	cg07778029,cg20741169,cg05065989,cg16104915,cg18447772,cg12600174,cg21001184,cg26365299,cg03464573,cg25999578,cg22055728	HOXA9	TSS200	450k_E1	1	0.030551	ENSG00000078399	ENST00000343483	3205	0.323944	0.314184	0.31534	0.246458	0.223256	0.245264	hypermethylated	0.238326	0.317823	combinedRank top 10000	2443
cg08804297	693155	chr17	27969435	+	0.290268	0.497331	-0.207062	-0.756674	0.00390747	0.317304	0.251722	0.0342731	0.548317	0.464399	0.0447776	-0.147095	0.295897	11148	0	0	16	10.6667	12	10	20	11	3	3	17	27969435	F		II	37	SSH2	Body	SSH2_Body	chr17	29642416	Autosome	OpenSea	TRUE	FALSE	FALSE	FALSE	FALSE	45779	3	cg16326050,cg08804297,cg23965132	SSH2	Body	E1_E2	0	0.5	ENSG00000222858	ENST00000410926	NA	0.548317	0.479277	0.464399	0.30178	0.251722	0.317304	hypermethylated	0.290268	0.497331	combinedRank top 10000	2444
cg13560972	77970	chr1	243428057	+	0.370084	0.481327	-0.111243	-0.370366	0.003909	0.388856	0.349298	0.0198557	0.505022	0.456953	0.024042	-0.0680971	0.295897	11151	0	0	12.6667	13.3333	10	8	14	20	3	3	1	243428057	F		II	37	SDCCAG8	Body	SDCCAG8_Body	chr1	243264754	Autosome	OpenSea	TRUE	TRUE	FALSE	FALSE	FALSE	0	0	cg13560972	SDCCAG8	Body	E1_E2	NA	NA	ENSG00000054282	ENST00000343783	10806	0.505022	0.482006	0.456953	0.388856	0.372098	0.349298	hypermethylated	0.370084	0.481327	combinedRank top 10000	2445
cg04711526	604834	chr14	92582519	-	0.592931	0.765383	-0.172452	-0.362916	0.000655462	0.614152	0.569062	0.0226616	0.784194	0.742887	0.0208984	-0.128735	0.196845	11153	0	0	19.6667	15.6667	16	11	22	22	3	3	14	92582519	R		II	37	NDUFB1	3UTR	NDUFB1_3UTR	chr14	92116174	Autosome	OpenSea	FALSE	FALSE	FALSE	FALSE	FALSE	1	1	cg04711526	NDUFB1	3UTR	450k_E1	49	0.230431	ENSG00000066427	ENST00000429774	4287	0.742887	0.784194	0.769066	0.569062	0.595578	0.614152	hypermethylated	0.592931	0.765383	combinedRank top 10000	2446
cg19840484	747552	chr19	11805298	+	0.288826	0.209386	0.0794406	0.445838	4.83519e-05	0.29335	0.283364	0.00505847	0.213001	0.203289	0.00530987	0.0703632	0.098123	11159	0	0	15.6667	10.6667	14	10	18	11	3	3	19	11805298	F		II	37			_	chr19	11694482	Autosome	Island	TRUE	FALSE	FALSE	FALSE	FALSE	45779	3	cg19840484,cg22357700,cg09838285			450k_E1	0	0.00619	ENSG00000267343	ENST00000424938	NA	0.203289	0.213001	0.211866	0.289765	0.29335	0.283364	hypomethylated	0.288826	0.209386	combinedRank top 10000	2447
cg02438575	739047	chr19	1827719	-	0.570627	0.736616	-0.16599	-0.362756	0.000760589	0.594298	0.556282	0.0206525	0.751351	0.710398	0.0227637	-0.116101	0.205159	11161	0	0	13.6667	17	10	15	16	20	3	3	19	1827719	R		II	37	REXO1	Body	REXO1_Body	chr19	1827719	Autosome	Island	TRUE	FALSE	FALSE	FALSE	FALSE	1	1	cg03924776,cg04584009,cg18751958,cg02438575,cg18677278	REXO1	Body	450k_E1_E2	7	0.5	ENSG00000267244	ENST00000587741	NA	0.7481	0.710398	0.751351	0.556282	0.5613	0.594298	hypermethylated	0.570627	0.736616	combinedRank top 10000	2448
cg18021257	250311	chr5	122343639	+	0.263014	0.342452	-0.0794378	-0.368451	0.000283984	0.268384	0.257299	0.00555055	0.350621	0.334748	0.00794661	-0.0663636	0.161424	11162	0	0	14.3333	11.6667	12	8	16	15	3	3	5	122343639	F		II	37	SNX24	3UTR	SNX24_3UTR	chr5	123007943	Autosome	OpenSea	FALSE	FALSE	FALSE	FALSE	FALSE	0	0	cg18021257	SNX24	3UTR	450k_E1_E2	NA	NA	ENSG00000064652	ENST00000515729	28966	0.341988	0.350621	0.334748	0.263359	0.257299	0.268384	hypermethylated	0.263014	0.342452	combinedRank top 10000	2449
cg04645331	270021	chr5	180542432	-	0.249873	0.32931	-0.0794365	-0.384794	0.00177607	0.259069	0.234527	0.013377	0.339304	0.321171	0.00920769	-0.0621025	0.247475	11163	0	0	11.3333	15.3333	10	14	14	17	3	3	5	180542432	R		II	37			_	chr5	181115431	Autosome	Shore	TRUE	FALSE	FALSE	FALSE	FALSE	45779	3	cg17508462,cg04645331,cg10093882,cg14827527,cg10219192			450k_E1	16	0.008586	ENSG00000248560	ENST00000510294	NA	0.339304	0.327455	0.321171	0.256024	0.259069	0.234527	hypermethylated	0.249873	0.32931	combinedRank top 10000	2450
cg01608371	629656	chr15	70542483	+	0.340319	0.48487	-0.144551	-0.49838	0.00391726	0.348533	0.332667	0.00794783	0.509769	0.466462	0.0223715	-0.11793	0.296069	11169	0	0	17.3333	14	14	11	20	18	3	3	15	70542483	F		II	37			_	chr15	70250143	Autosome	OpenSea	FALSE	FALSE	TRUE	FALSE	FALSE	0	0	cg01608371			E1_E2	NA	NA	ENSG00000259252	ENST00000561310	NA	0.509769	0.466462	0.478378	0.339757	0.332667	0.348533	hypermethylated	0.340319	0.48487	combinedRank top 10000	2451
cg26348414	781476	chr20	25731672	-	0.421676	0.545046	-0.12337	-0.362658	0.00120922	0.439228	0.401928	0.0187467	0.562965	0.526811	0.0180788	-0.0875828	0.226517	11169	0	0	12.6667	13.6667	12	8	13	19	3	3	20	25731672	R		II	37			_	chr20	25751035	Autosome	OpenSea	TRUE	FALSE	FALSE	FALSE	FALSE	1	1	cg15517854,cg26348414,cg24275559,cg05349667			E1_E2	3	0.007788	ENSG00000230772	ENST00000431580	NA	0.526811	0.545364	0.562965	0.439228	0.401928	0.423873	hypermethylated	0.421676	0.545046	combinedRank top 10000	2452
cg11387741	160808	chr3	58182558	+	0.271719	0.383651	-0.111932	-0.482661	0.00391943	0.293922	0.247898	0.0230542	0.398305	0.369784	0.014277	-0.0758623	0.296069	11174	0	0	13	10.3333	8	6	16	13	3	3	3	58182558	F		II	37	DNASE1L3	Body	DNASE1L3_Body	chr3	58196830	Autosome	OpenSea	TRUE	FALSE	FALSE	FALSE	FALSE	1	1	cg24163658,cg11387741,cg01511655	DNASE1L3	Body	E1_E2	13	0.001398	ENSG00000244161	ENST00000488720	105377105	0.369784	0.398305	0.382862	0.293922	0.247898	0.273336	hypermethylated	0.271719	0.383651	combinedRank top 10000	2453
cg10334283	134865	chr2	225848666	+	0.354839	0.459068	-0.104229	-0.362537	7.83569e-05	0.363301	0.348667	0.00758058	0.463904	0.452844	0.00565917	-0.0895434	0.11551	11179	0	0	15.3333	13.3333	13	11	19	15	3	3	2	225848666	F		II	37	DOCK10	Body	DOCK10_Body	chr2	224983948	Autosome	OpenSea	TRUE	FALSE	FALSE	FALSE	FALSE	1	1	cg10334283,cg05334205,cg02648474	DOCK10	Body	E1_E2	37	0.000399	ENSG00000135905	ENST00000471810	55619	0.463904	0.452844	0.460456	0.363301	0.352549	0.348667	hypermethylated	0.354839	0.459068	combinedRank top 10000	2454
cg18687533	736740	chr18	77905947	-	0.671537	0.52014	0.151397	0.362419	8.91108e-05	0.681907	0.664764	0.0091197	0.532552	0.509403	0.0116651	0.132213	0.118499	11185	0	0	10.3333	17.3333	6	16	17	18	3	3	18	77905947	R		II	37	LOC100130522	Body	LOC100130522_Body	chr18	80148063	Autosome	Shore	TRUE	FALSE	FALSE	FALSE	FALSE	45779	4	cg18687533	LOC100130522	Body	450k_E1_E2	1	0.000399	ENSG00000267270	ENST00000585422	100130522	0.532552	0.518466	0.509403	0.66794	0.681907	0.664764	hypomethylated	0.671537	0.52014	combinedRank top 10000	2455
cg23304078	521280	chr12	739312	-	0.355878	0.460362	-0.104483	-0.362406	0.000598007	0.359825	0.348978	0.00599623	0.4688	0.447979	0.0109567	-0.0881537	0.19325	11187	0	0	11.3333	12	4	10	17	14	2	3	12	739312	R		II	37	LOC100049716	TSS1500	LOC100049716_TSS1500	chr12	630145	Autosome	OpenSea	TRUE	FALSE	FALSE	FALSE	FALSE	0	0	cg26371957,cg23304078,cg19692784,cg14911689,cg05578102	LOC100049716	Body	E1_E2	NA	NA	ENSG00000171840	ENST00000397265	4815	0.464306	0.4688	0.447979	0.359825	0.358832	0.348978	hypermethylated	0.355878	0.460362	combinedRank top 10000	2456
cg11218091	466821	chr10	124638976	+	0.286842	0.380767	-0.0939241	-0.39661	0.0039257	0.30957	0.272541	0.0199004	0.395696	0.360367	0.0182885	-0.0507975	0.29615	11190	0	0	10	9.66667	7	7	12	11	3	3	10	124638976	F	Grn	I	37	LOC399815	TSS200	LOC399815_TSS200	chr10	122879459	Autosome	Island	FALSE	FALSE	TRUE	TRUE	FALSE	45779	3	cg11218091,cg11216554,cg14708218,cg18195080,cg15252215,cg12474023,cg19634157,cg09019052,cg20072242,cg12346673,cg22704326,cg10241347,cg09533473,cg11729970,cg08779706	LOC399815	Body	450k_E1_E2	2	0.008786	ENSG00000138161	ENST00000368904	50624	0.395696	0.360367	0.386237	0.278416	0.30957	0.272541	hypermethylated	0.286842	0.380767	combinedRank top 10000	2457
cg15050398	280583	chr6	28829182	+	0.439244	0.573617	-0.134373	-0.377521	0.00393554	0.455877	0.418995	0.0187054	0.605637	0.551833	0.0283251	-0.0959556	0.296433	11208	0	0	9	11.3333	8	8	10	16	3	3	6	28829182	F		II	37			_	chr6	28861404	Autosome	Shelf	FALSE	FALSE	FALSE	FALSE	FALSE	1	1	cg19918208,cg05096492,cg25104872,cg05148717,cg15050398,cg20586764,cg10590844,cg17724412			450k_E1	1	0.0002	ENSG00000225173	ENST00000457253	124901296	0.605637	0.56338	0.551833	0.442861	0.455877	0.418995	hypermethylated	0.439244	0.573617	combinedRank top 10000	2458
cg06972953	545536	chr12	82153736	-	0.336597	0.435489	-0.0988922	-0.362131	0.00359567	0.348717	0.32138	0.0139293	0.456005	0.415086	0.0204598	-0.0663682	0.289013	11210	0	0	13.3333	16.6667	7	12	22	23	3	3	12	82153736	R		II	37	PPFIA2	TSS1500	PPFIA2_TSS1500	chr12	81759956	Autosome	Shore	FALSE	FALSE	FALSE	FALSE	FALSE	1	1	cg07988820,cg16108864,cg00685836,cg23701643,cg21193143,cg21231944,cg24719984,cg13838530,cg06972953,cg23537654	PPFIA2	TSS1500	E1_E2	43	0.0002	ENSG00000139220	ENST00000551442	8499	0.456005	0.415086	0.435377	0.32138	0.339694	0.348717	hypermethylated	0.336597	0.435489	combinedRank top 10000	2459
cg02551604	252275	chr5	131831745	+	0.334166	0.254855	0.0793116	0.377905	0.0022662	0.34973	0.326015	0.0134834	0.264095	0.24989	0.00800966	0.0619207	0.260629	11211	0	0	16.6667	15.3333	8	11	21	20	3	3	5	131831745	F		II	37			_	chr5	132496052	Autosome	Shore	TRUE	FALSE	FALSE	FALSE	FALSE	45779	2	cg02551604,cg15889838			450k_E1_E2	5	0.432907	ENSG00000125347	ENST00000245414	3659	0.24989	0.264095	0.250579	0.326753	0.326015	0.34973	hypomethylated	0.334166	0.254855	combinedRank top 10000	2460
cg21581312	617659	chr15	35529473	-	0.522226	0.680962	-0.158736	-0.376566	0.0039375	0.548299	0.48856	0.0305847	0.719329	0.655474	0.0338199	-0.107175	0.296502	11211	0	0	10	13	7	10	12	17	3	3	15	35529473	R	Red	I	37	LOC723972	TSS200	LOC723972_TSS200	chr15	35237271	Autosome	OpenSea	TRUE	FALSE	FALSE	FALSE	FALSE	1	1	cg03619635,cg21581312,cg11819497,cg10543953	LOC723972	Body	450k_E1_E2	9	0.0002	ENSG00000259516	ENST00000560832	723972	0.655474	0.668082	0.719329	0.548299	0.529819	0.48856	hypermethylated	0.522226	0.680962	combinedRank top 10000	2461
cg08830808	793577	chr20	58298418	-	0.324289	0.477126	-0.152837	-0.5432	0.00394042	0.350618	0.310755	0.0228053	0.483523	0.468895	0.00748404	-0.118277	0.296552	11217	0	0	13.3333	16.6667	11	10	16	21	3	3	20	58298418	R		II	37	PHACTR3	5UTR	PHACTR3_5UTR	chr20	59723362	Autosome	OpenSea	TRUE	FALSE	FALSE	FALSE	FALSE	1	1	cg08830808,cg13276499	PHACTR3	5UTR	E1_E2	1	0.000599	ENSG00000087495	ENST00000361300	116154	0.483523	0.478959	0.468895	0.350618	0.310755	0.311493	hypermethylated	0.324289	0.477126	combinedRank top 10000	2462
cg24099074	486676	chr11	34460172	-	0.477365	0.335867	0.141498	0.494784	0.00394319	0.480099	0.475275	0.00247555	0.355134	0.325712	0.0166933	0.120141	0.296628	11222	0	0	9	10.6667	4	9	15	13	2	3	11	34460172	R	Red	I	37	CAT	TSS1500	CAT_TSS1500	chr11	34438624	Autosome	Island	TRUE	FALSE	FALSE	FALSE	FALSE	0	0	cg20234170,cg25060988,cg02564456,cg24099074,cg22159421,cg20731136,cg06027906,cg07768201,cg03720043,cg02109652,cg06908474,cg01847719,cg14316565,cg03728580	CAT	TSS1500	450k_E1	NA	NA	ENSG00000216708	ENST00000405137	NA	0.355134	0.325712	0.326756	0.476721	0.475275	0.480099	hypomethylated	0.477365	0.335867	combinedRank top 10000	2463
cg23919109	327321	chr7	3307786	-	0.0985852	0.177858	-0.0792731	-0.790817	0.00105302	0.112211	0.0915928	0.0118018	0.189995	0.169087	0.0108528	-0.0568754	0.218787	11227	0	0	13.6667	11.6667	11	8	17	16	3	3	7	3307786	R		II	37			_	chr7	3268153	Autosome	OpenSea	TRUE	TRUE	FALSE	FALSE	FALSE	1	1	cg23919109			E1_E2	38	0.0002	ENSG00000231892	ENST00000414126	NA	0.189995	0.174493	0.169087	0.112211	0.0919516	0.0915928	hypermethylated	0.0985852	0.177858	combinedRank top 10000	2464
cg19044419	751772	chr19	17727963	-	0.102631	0.181898	-0.0792674	-0.76874	8.28734e-05	0.10613	0.0958478	0.00587508	0.186341	0.175044	0.00602212	-0.0689139	0.116828	11228	0	0	17	10.3333	16	7	19	13	3	3	19	17727963	R		II	37	UNC13A	Body	UNC13A_Body	chr19	17617153	Autosome	Shore	TRUE	FALSE	FALSE	FALSE	FALSE	1	1	cg19044419,cg07152199,cg22797450,cg07718631,cg10269358,cg19095988	UNC13A	Body	450k_E1_E2	40	0.002396	ENSG00000269752	ENST00000600512	NA	0.186341	0.18431	0.175044	0.10613	0.105914	0.0958478	hypermethylated	0.102631	0.181898	combinedRank top 10000	2465
cg05211480	585449	chr14	21148814	-	0.338253	0.437527	-0.0992738	-0.361838	0.00192325	0.355945	0.327594	0.0154288	0.447279	0.431131	0.0085814	-0.0751854	0.250812	11235	0	0	20.6667	16.6667	17	12	25	22	3	3	14	21148814	R		II	37			_	chr14	20680654	Autosome	Shelf	TRUE	FALSE	FALSE	FALSE	TRUE	1	1	cg05211480,cg05300029			450k_E1_E2	39	0.0002	ENSG00000199461	ENST00000362591	NA	0.431131	0.434171	0.447279	0.355945	0.327594	0.33122	hypermethylated	0.338253	0.437527	combinedRank top 10000	2466
cg20697094	221648	chr4	165878037	-	0.147325	0.22658	-0.0792548	-0.588578	0.00126119	0.153614	0.137225	0.00883483	0.240515	0.217392	0.0122709	-0.0637778	0.228527	11236	0	0	13	11.6667	10	7	17	15	3	3	4	165878037	R	Red	I	37	C4orf39	TSS200	C4orf39_TSS200	chr4	164956884	Autosome	Island	TRUE	FALSE	FALSE	FALSE	TRUE	45779	5	cg15949730,cg25904183,cg20697094,cg06481168	C4orf39	TSS1500	450k_E1_E2	4	0.355631	ENSG00000236941	ENST00000512492	NA	0.240515	0.221833	0.217392	0.151137	0.153614	0.137225	hypermethylated	0.147325	0.22658	combinedRank top 10000	2467
cg13424484	448099	chr10	63803474	+	0.338342	0.482496	-0.144154	-0.499609	0.00395058	0.362943	0.305173	0.0298229	0.506147	0.449735	0.0292883	-0.0867922	0.296628	11238	0	0	17.6667	14.6667	13	14	21	16	3	3	10	63803474	F		II	37	ARID5B	Body	ARID5B_Body	chr10	62043714	Autosome	OpenSea	TRUE	FALSE	FALSE	FALSE	FALSE	1	1	cg13424484	ARID5B	Body	E1_E2	0	0.000599	ENSG00000221272	ENST00000408345	NA	0.491605	0.506147	0.449735	0.362943	0.305173	0.346909	hypermethylated	0.338342	0.482496	combinedRank top 10000	2468
cg02758612	770104	chr19	53541186	-	0.32732	0.445002	-0.117683	-0.431757	0.0039508	0.351087	0.305623	0.0228027	0.467935	0.41827	0.0250497	-0.0671825	0.296628	11239	0	0	14.3333	14	11	11	17	16	3	3	19	53541186	R	Red	I	37			_	chr19	53037932	Autosome	Island	TRUE	FALSE	FALSE	FALSE	FALSE	1	1	cg07962338,cg02758612,cg05294813			450k_E1	48	0.0002	ENSG00000242779	ENST00000600425	79986	0.467935	0.448801	0.41827	0.351087	0.305623	0.325248	hypermethylated	0.32732	0.445002	combinedRank top 10000	2469
cg08137948	76806	chr1	236686804	-	0.25076	0.370535	-0.119775	-0.545306	0.00395176	0.280458	0.234698	0.0257479	0.382686	0.349457	0.018325	-0.068999	0.296628	11246	0	0	10	12.3333	5	10	15	15	3	3	1	236686804	R	Grn	I	37	LGALS8	5UTR	LGALS8_5UTR	chr1	236523503	Autosome	Shore	TRUE	FALSE	FALSE	FALSE	FALSE	45779	4	cg01030476,cg18322510,cg25041207,cg09334514,cg14760424,cg14445518,cg08137948,cg03796549,cg06558640,cg16400094,cg13444964,cg24846594,cg09823395,cg20719069,cg06676847	LGALS8	5UTR	450k_E1_E2	9	0.005591	ENSG00000116977	ENST00000341872	3964	0.349457	0.382686	0.379462	0.234698	0.280458	0.237124	hypermethylated	0.25076	0.370535	combinedRank top 10000	2470
cg23536681	191107	chr4	380267	+	0.281892	0.365061	-0.0831692	-0.361691	0.00198259	0.290519	0.266927	0.0130107	0.36994	0.356798	0.0071952	-0.0662785	0.252981	11251	0	0	18.6667	15.6667	10	13	28	18	3	3	4	380267	F		II	37			_	chr4	386477	Autosome	Island	TRUE	FALSE	FALSE	FALSE	FALSE	45779	3	cg08668316,cg23536681,cg06594404,cg11725718			450k_E1	30	0.000399	ENSG00000131127	ENST00000579770	7700	0.36994	0.356798	0.368446	0.290519	0.28823	0.266927	hypermethylated	0.281892	0.365061	combinedRank top 10000	2471
cg22674884	624239	chr15	56757499	-	0.134742	0.213952	-0.0792105	-0.62971	0.00110812	0.144757	0.127087	0.00906841	0.218505	0.210057	0.00426232	-0.0653001	0.221548	11252	0	0	13	14.3333	11	12	17	16	3	3	15	56757499	R		II	37	MNS1	TSS200	MNS1_TSS200	chr15	56465300	Autosome	Shore	FALSE	FALSE	TRUE	TRUE	FALSE	45779	2	cg24200809,cg19613905,cg13184270,cg14797887,cg16738145,cg09937344,cg15110223,cg26068737,cg18864479,cg22674884,cg07581460,cg13816802	MNS1	1stExon	450k_E1	9	0.000399	ENSG00000138587	ENST00000260453	55329	0.213294	0.218505	0.210057	0.144757	0.132381	0.127087	hypermethylated	0.134742	0.213952	combinedRank top 10000	2472
cg16013720	29336	chr1	47909234	-	0.524654	0.406116	0.118538	0.36162	0.00374522	0.534211	0.506412	0.0158048	0.420957	0.377902	0.0244451	0.0854546	0.292701	11261	0	0	10.3333	11	9	6	13	14	3	3	1	47909234	R	Red	I	37			_	chr1	47443561	Autosome	Shore	TRUE	FALSE	FALSE	FALSE	TRUE	45779	2	cg16013720			450k_E1_E2	8	0.5	ENSG00000186564	ENST00000334793	2306	0.420957	0.377902	0.41949	0.534211	0.533341	0.506412	hypomethylated	0.524654	0.406116	combinedRank top 10000	2473
cg10536270	69576	chr1	214297921	+	0.198511	0.277682	-0.0791712	-0.464352	0.00155164	0.207167	0.191366	0.00800796	0.291365	0.267017	0.0124513	-0.0598502	0.240223	11269	0	0	15.3333	11	13	5	19	17	3	3	1	214297921	F		II	37			_	chr1	214124577	Autosome	OpenSea	TRUE	FALSE	FALSE	FALSE	FALSE	45779	4	cg00685863,cg06569151,cg10536270			E1_E2	1	0.00619	ENSG00000272167	ENST00000607258	NA	0.291365	0.274665	0.267017	0.207167	0.191366	0.197001	hypermethylated	0.198511	0.277682	combinedRank top 10000	2474
cg23067676	829623	chrX	40141241	-	0.284921	0.368911	-0.0839901	-0.361531	0.000829559	0.295374	0.272741	0.0114151	0.374279	0.359733	0.00798666	-0.0643586	0.207749	11270	0	0	11	12	8	7	14	17	3	3	X	40141241	R		II	37	LOC101927476	Body	LOC101927476_Body	chrX	40281987	Sexchromsome	OpenSea	FALSE	FALSE	FALSE	TRUE	FALSE	0	0	cg23067676	LOC101927476	Body	E1_E2	NA	NA	ENSG00000236393	ENST00000447570	101927476	0.372722	0.359733	0.374279	0.286648	0.295374	0.272741	hypermethylated	0.284921	0.368911	combinedRank top 10000	2475
cg03709938	3244	chr1	2560950	-	0.543548	0.420855	0.122693	0.361507	0.00119641	0.554428	0.530787	0.0119323	0.423714	0.415865	0.00433696	0.107073	0.225798	11274	0	0	11	10.3333	6	8	17	13	3	3	1	2560950	R		II	37	MMEL1	5UTR	MMEL1_5UTR	chr1	2629510	Autosome	Island	TRUE	FALSE	FALSE	FALSE	FALSE	45779	4	cg00980319,cg03709938,cg21391741,cg13804377,cg26265410	MMEL1	5UTR	450k_E1_E2	13	0.484225	ENSG00000142606	ENST00000502556	79258	0.422986	0.415865	0.423714	0.554428	0.545429	0.530787	hypomethylated	0.543548	0.420855	combinedRank top 10000	2476
cg19766763	733567	chr18	61604237	+	0.22918	0.348856	-0.119677	-0.585312	0.00397511	0.232722	0.22369	0.00482098	0.360966	0.329595	0.0168643	-0.0968721	0.297373	11282	0	0	14	14.6667	12	13	17	16	3	3	18	61604237	F		II	37			_	chr18	63937002	Autosome	Island	FALSE	FALSE	TRUE	TRUE	FALSE	1	1	cg19766763,cg12366685,cg03671431,cg21601752			450k_E1_E2	42	0.27496	ENSG00000242550	ENST00000238508	5273	0.360966	0.329595	0.356008	0.232722	0.22369	0.231127	hypermethylated	0.22918	0.348856	combinedRank top 10000	2477
cg01389413	83752	chr2	9613721	-	0.248873	0.336484	-0.0876108	-0.420543	0.00397655	0.25964	0.232354	0.0145239	0.339924	0.329771	0.00581379	-0.0701308	0.297373	11285	0	0	12.6667	15.3333	9	10	16	18	3	3	2	9613721	R		II	37	IAH1	TSS1500	IAH1_TSS1500	chr2	9473591	Autosome	Shore	TRUE	FALSE	FALSE	FALSE	FALSE	45779	2	cg01389413,cg14853772,cg25230743,cg21471272,cg01808072,cg08047252	IAH1	TSS1500	E1_E2	15	0.002196	ENSG00000119203	ENST00000489403	51692	0.339756	0.339924	0.329771	0.25964	0.254624	0.232354	hypermethylated	0.248873	0.336484	combinedRank top 10000	2478
cg09342940	446534	chr10	51912805	-	0.345818	0.447091	-0.101273	-0.361343	0.00376502	0.361627	0.333959	0.0142509	0.451662	0.443148	0.00429157	-0.0815204	0.293234	11289	0	0	13.3333	12	12	11	16	13	3	3	10	51912805	R		II	37			_	chr10	50153044	Autosome	Island	TRUE	FALSE	FALSE	FALSE	FALSE	45779	4	cg09342940			450k_E1	1	0.333333	ENSG00000233011	ENST00000426317	NA	0.451662	0.443148	0.446464	0.361627	0.341868	0.333959	hypermethylated	0.345818	0.447091	combinedRank top 10000	2479
cg15536651	835954	chrX	100546353	-	0.266251	0.41572	-0.149469	-0.623927	0.00397798	0.293704	0.231973	0.0314261	0.434125	0.381295	0.0298364	-0.0875909	0.297373	11289	0	0	8.66667	13	8	12	10	14	3	3	X	100546353	R	Red	I	37	TAF7L	TSS200	TAF7L_TSS200	chrX	101291364	Sexchromsome	Island	TRUE	FALSE	FALSE	FALSE	FALSE	0	0	cg00695046,cg01538344,cg15536651,cg08704539,cg01786967	TAF7L	Body	E1_E2	NA	NA	ENSG00000102387	ENST00000356784	54457	0.381295	0.43174	0.434125	0.293704	0.273074	0.231973	hypermethylated	0.266251	0.41572	combinedRank top 10000	2480
cg02254135	779336	chr20	18341502	-	0.511043	0.39561	0.115433	0.361308	0.00238685	0.522935	0.496671	0.0133064	0.399197	0.39134	0.00397308	0.0974734	0.264562	11291	0	0	14	16	13	12	15	18	3	3	20	18341502	R		II	37			_	chr20	18360857	Autosome	OpenSea	TRUE	FALSE	FALSE	FALSE	FALSE	1	1	cg02254135			E1_E2	2	0.0002	ENSG00000230010	ENST00000457009	NA	0.39134	0.396294	0.399197	0.522935	0.496671	0.513524	hypomethylated	0.511043	0.39561	combinedRank top 10000	2481
cg14130998	689120	chr17	17370558	+	0.510914	0.395522	0.115392	0.361265	2.28885e-05	0.516829	0.504671	0.00608542	0.400051	0.3908	0.0046286	0.10462	0.0864795	11297	0	0	11.3333	12.3333	10	7	14	16	3	3	17	17370558	F		II	37			_	chr17	17467243	Autosome	OpenSea	TRUE	FALSE	FALSE	FALSE	FALSE	45779	3	cg14130998			E1_E2	1	0.0002	ENSG00000201741	ENST00000364871	NA	0.395715	0.400051	0.3908	0.511241	0.504671	0.516829	hypomethylated	0.510914	0.395522	combinedRank top 10000	2482
cg00049033	660048	chr16	49317080	-	0.233798	0.154744	0.0790537	0.565459	0.00257295	0.241836	0.220674	0.0114608	0.15998	0.150393	0.00485402	0.0606946	0.269407	11310	0	0	11	12	10	10	12	14	3	3	16	49317080	R	Red	I	37	CBLN1	TSS1500	CBLN1_TSS1500	chr16	49283168	Autosome	Island	TRUE	FALSE	FALSE	FALSE	FALSE	1	1	cg00637230,cg07571509,cg00049033,cg05815255,cg04399289	CBLN1	TSS1500	450k_E1_E2	51	0.0002	ENSG00000102924	ENST00000219197	869	0.153859	0.15998	0.150393	0.241836	0.220674	0.238883	hypomethylated	0.233798	0.154744	combinedRank top 10000	2483
cg20552747	705943	chr17	50237576	+	0.103937	0.18299	-0.0790527	-0.760287	0.000872459	0.110787	0.0977696	0.00653537	0.194447	0.17433	0.0103458	-0.0635433	0.209539	11311	0	0	15	14.6667	10	9	19	22	3	3	17	50237576	F		II	37	CA10	TSS1500	CA10_TSS1500	chr17	52160215	Autosome	Shore	TRUE	FALSE	FALSE	FALSE	FALSE	45779	2	cg07398767,cg14231749,cg22855255,cg25592977,cg12953985,cg18862850,cg08605326,cg13125157,cg25978955,cg20552747,cg07111868,cg22580900,cg07723251,cg15775313,cg21385821	CA10	TSS1500	450k_E1_E2	28	0.000399	ENSG00000154975	ENST00000442502	56934	0.17433	0.194447	0.180193	0.110787	0.103255	0.0977696	hypermethylated	0.103937	0.18299	combinedRank top 10000	2484
cg08394412	660837	chr16	50875140	-	0.34573	0.665048	-0.319318	-0.924208	0.00399087	0.392327	0.316488	0.0407897	0.674853	0.658373	0.00867456	-0.266046	0.297633	11319	0	0	16	14.3333	10	12	22	17	3	3	16	50875140	R		II	37			_	chr16	50841228	Autosome	Island	TRUE	FALSE	FALSE	FALSE	TRUE	45779	2	cg08394412,cg04294437,cg05766489			450k_E1_E2	3	0.000799	ENSG00000261703	ENST00000565327	105371252	0.658373	0.674853	0.661918	0.316488	0.328375	0.392327	hypermethylated	0.34573	0.665048	combinedRank top 10000	2485
cg24980653	192676	chr4	1399235	+	0.29316	0.472277	-0.179117	-0.669783	0.00399376	0.321574	0.263723	0.0289391	0.484645	0.46357	0.0110044	-0.141996	0.29779	11322	0	0	11	13.3333	7	12	15	14	3	3	4	1399235	F	Grn	I	37			_	chr4	1405446	Autosome	Island	TRUE	FALSE	FALSE	FALSE	FALSE	1	1	cg01181227,cg24980653,cg00752195,cg26348902			450k_E1	28	0.000399	ENSG00000179979	ENST00000324803	NA	0.484645	0.46357	0.468616	0.321574	0.263723	0.294182	hypermethylated	0.29316	0.472277	combinedRank top 10000	2486
cg17518215	122384	chr2	172973241	+	0.147209	0.226214	-0.0790058	-0.587417	7.68309e-05	0.152618	0.142092	0.00526881	0.231928	0.21995	0.00600809	-0.0673318	0.115344	11330	0	0	12	7.66667	12	6	12	10	3	3	2	172973241	F	Grn	I	37			_	chr2	172108512	Autosome	Island	FALSE	FALSE	TRUE	FALSE	FALSE	45779	2	cg02168584,cg20935165,cg04165291,cg12021814,cg17518215	DLX2-AS1	Body	450k_E1_E2	12	0.314497	ENSG00000236651	ENST00000448117	104326193	0.21995	0.226765	0.231928	0.142092	0.146915	0.152618	hypermethylated	0.147209	0.226214	combinedRank top 10000	2487
cg13833445	511159	chr11	111173264	-	0.212745	0.291748	-0.0790039	-0.437956	0.0037187	0.218276	0.202877	0.00856673	0.302716	0.274258	0.0153092	-0.0559821	0.291789	11331	0	0	12.6667	13	12	12	13	14	3	3	11	111173264	R		II	37	COLCA1	5UTR	COLCA1_5UTR	chr11	111302538	Autosome	Shelf	TRUE	FALSE	FALSE	FALSE	FALSE	0	0	cg10338785,cg13833445	C11orf93	5UTR	E1_E2	NA	NA	ENSG00000196167	ENST00000526150	399948	0.274258	0.302716	0.298271	0.217081	0.218276	0.202877	hypermethylated	0.212745	0.291748	combinedRank top 10000	2488
cg14115740	417249	chr9	98054883	+	0.49187	0.634468	-0.142598	-0.360796	0.00133579	0.508177	0.476657	0.0157883	0.656242	0.611645	0.0223166	-0.103469	0.232885	11331	0	0	12.6667	13.3333	10	9	15	21	3	3	9	98054883	F		II	37	FANCC	5UTR	FANCC_5UTR	chr9	95292600	Autosome	Island	TRUE	TRUE	FALSE	FALSE	FALSE	45779	4	cg02466749,cg14115740	FANCC	5UTR	450k_E1	24	0.001398	ENSG00000230221	ENST00000445995	NA	0.656242	0.635517	0.611645	0.508177	0.490776	0.476657	hypermethylated	0.49187	0.634468	combinedRank top 10000	2489
cg14202186	772514	chr19	56164042	+	0.39462	0.509576	-0.114956	-0.360767	0.00154935	0.405942	0.383667	0.0111418	0.526415	0.490916	0.0178197	-0.0849741	0.240223	11335	0	0	19	14.3333	16	9	21	20	3	3	19	56164042	F		II	37	CCDC106	Body	CCDC106_Body	chr19	55652675	Autosome	Island	FALSE	FALSE	TRUE	FALSE	FALSE	45779	2	cg14202186,cg01692075,cg08217733	CCDC106	Body	450k_E1_E2	1	0.000221	ENSG00000173581	ENST00000591241	29903	0.490916	0.511397	0.526415	0.394251	0.405942	0.383667	hypermethylated	0.39462	0.509576	combinedRank top 10000	2490
cg20936291	425004	chr9	130679328	-	0.298284	0.219294	0.0789902	0.427063	0.00134076	0.305307	0.28941	0.00810866	0.228563	0.205589	0.0121123	0.0608464	0.233242	11335	0	0	10.6667	13.3333	6	12	15	15	3	3	9	130679328	R	Red	I	37	ST6GALNAC4	TSS200	ST6GALNAC4_TSS200	chr9	127917048	Autosome	Island	TRUE	FALSE	FALSE	FALSE	FALSE	1	1	cg23356411,cg04416752,cg04444465,cg13846507,cg13944939,cg20936291,cg06951157	ST6GALNAC4	5UTR	E1_E2	33	0.000399	ENSG00000136840	ENST00000479747	27090	0.228563	0.223728	0.205589	0.300135	0.28941	0.305307	hypomethylated	0.298284	0.219294	combinedRank top 10000	2491
cg01678091	614319	chr15	23890686	+	0.248882	0.327863	-0.0789815	-0.384146	0.000441238	0.254815	0.243043	0.00588652	0.334897	0.318048	0.00876236	-0.0632329	0.180579	11339	0	0	11.6667	11.6667	10	10	13	13	3	3	15	23890686	F		II	37	MAGEL2	1stExon	MAGEL2_1stExon	chr15	23645538	Autosome	OpenSea	TRUE	FALSE	FALSE	FALSE	FALSE	45779	2	cg01678091,cg02982734,cg12809804,cg13037971,cg24434303,cg21325760	MAGEL2	1stExon	27k_450k_E1_E2	23	0.003	ENSG00000260978	ENST00000563044	NA	0.334897	0.330646	0.318048	0.254815	0.248788	0.243043	hypermethylated	0.248882	0.327863	combinedRank top 10000	2492
cg14955615	537374	chr12	53573810	-	0.37532	0.287213	0.0881072	0.374561	0.00400611	0.381647	0.362761	0.0108764	0.308025	0.275514	0.0180702	0.054736	0.298225	11339	0	0	14	13.3333	11	11	17	15	3	3	12	53573810	R	Red	I	37	ZNF740	TSS1500	ZNF740_TSS1500	chr12	53180025	Autosome	Shore	TRUE	FALSE	FALSE	FALSE	FALSE	45779	2	cg17980541,cg14955615	CSAD	5UTR	450k_E1_E2	5	0.0002	ENSG00000139631	ENST00000461392	51380	0.308025	0.278099	0.275514	0.381551	0.381647	0.362761	hypomethylated	0.37532	0.287213	combinedRank top 10000	2493
cg15579745	762719	chr19	44331391	-	0.0890508	0.168017	-0.0789658	-0.845771	0.00379842	0.0918069	0.0860737	0.00287297	0.17632	0.156	0.0106569	-0.0641928	0.29386	11344	0	0	15	16	11	15	18	17	3	3	19	44331391	R		II	37	ZNF283	TSS200	ZNF283_TSS200	chr19	43827238	Autosome	OpenSea	TRUE	FALSE	FALSE	FALSE	FALSE	0	0	cg25309775,cg04895616,cg25201673,cg06574716,cg14139627,cg02920142,cg15579745,cg23371050,cg01058309,cg08386098,cg19542119	ZNF283	TSS200	450k_E1_E2	NA	NA	ENSG00000159871	ENST00000599397	284348	0.156	0.17632	0.17173	0.0860737	0.0918069	0.0892717	hypermethylated	0.0890508	0.168017	combinedRank top 10000	2494
cg10128416	35956	chr1	75198403	+	0.139542	0.246122	-0.10658	-0.776281	0.00401004	0.149189	0.134009	0.00838473	0.267239	0.231189	0.0188038	-0.0819999	0.298344	11347	0	0	9	5.33333	5	5	12	6	3	3	1	75198403	F		II	37	TYW3	TSS1500	TYW3_TSS1500	chr1	74732718	Autosome	OpenSea	TRUE	FALSE	FALSE	FALSE	FALSE	1	1	cg17719053,cg10128416	TYW3	TSS1500	450k_E1_E2	14	0.000399	ENSG00000116791	ENST00000492102	1429	0.231189	0.239938	0.267239	0.135428	0.134009	0.149189	hypermethylated	0.139542	0.246122	combinedRank top 10000	2495
cg12966778	749884	chr19	14889720	+	0.0761069	0.310368	-0.234261	-1.89553	0.00401066	0.0837124	0.0663424	0.00888394	0.345444	0.281163	0.0325404	-0.197451	0.298353	11348	0	0	16.6667	16	14	13	19	20	3	3	19	14889720	F		II	37	EMR2	TSS1500	EMR2_TSS1500	chr19	14778907	Autosome	OpenSea	FALSE	FALSE	FALSE	FALSE	FALSE	42156	6	cg04103514,cg20858611,cg01192200,cg12966778	ADGRE2	TSS200	450k_E1	0	0.254593	ENSG00000127507	ENST00000346057	30817	0.281163	0.304496	0.345444	0.0837124	0.0663424	0.0782657	hypermethylated	0.0761069	0.310368	combinedRank top 10000	2496
cg18587364	745710	chr19	9785779	-	0.379666	0.490301	-0.110634	-0.360556	0.00105124	0.395322	0.364992	0.0151892	0.500194	0.481361	0.00945273	-0.0860384	0.218787	11351	0	0	11.6667	15	9	11	14	20	3	3	19	9785779	R		II	37	ZNF562	TSS200	ZNF562_TSS200	chr19	9675102	Autosome	Island	TRUE	TRUE	FALSE	FALSE	FALSE	45779	2	cg09668689,cg14552354,cg21610904,cg10755961,cg24874111,cg18587364,cg08464036,cg20631204	ZNF562	5UTR	27k_450k_E1_E2	7	0.000399	ENSG00000171466	ENST00000448622	54811	0.489347	0.500194	0.481361	0.378685	0.364992	0.395322	hypermethylated	0.379666	0.490301	combinedRank top 10000	2497
cg09504320	53201	chr1	157164796	-	0.529314	0.682405	-0.153091	-0.360492	0.000643149	0.539954	0.508139	0.0183377	0.691882	0.669401	0.0116485	-0.129447	0.196315	11362	0	0	10.6667	15	9	11	12	18	3	3	1	157164796	R	Red	I	37			_	chr1	157195005	Autosome	Island	TRUE	FALSE	FALSE	FALSE	FALSE	1	1	cg21687740,cg09504320,cg00272446,cg13355424,cg08231697			450k_E1	49	0.002596	ENSG00000229961	ENST00000457239	NA	0.669401	0.685933	0.691882	0.539954	0.508139	0.539848	hypermethylated	0.529314	0.682405	combinedRank top 10000	2498
cg07540353	398461	chr8	126403959	-	0.353469	0.456628	-0.103158	-0.360439	0.00183293	0.367777	0.333811	0.0176042	0.47589	0.446084	0.0167064	-0.0783063	0.248455	11366	0	0	12.3333	12	5	10	16	15	3	3	8	126403959	R		II	37			_	chr8	125391716	Autosome	OpenSea	TRUE	FALSE	FALSE	FALSE	FALSE	45779	3	cg15149205,cg07540353			E1_E2	2	0.004593	ENSG00000156831	ENST00000521460	286053	0.44791	0.47589	0.446084	0.35882	0.367777	0.333811	hypermethylated	0.353469	0.456628	combinedRank top 10000	2499
cg12513760	715355	chr17	75384890	-	0.365087	0.481855	-0.116768	-0.391009	0.00402022	0.387235	0.34435	0.0214775	0.492565	0.47198	0.0103176	-0.0847452	0.298399	11373	0	0	14.6667	16.6667	10	10	20	20	3	3	17	75384890	R		II	37	40057	Body	SEPT9_Body	chr17	77388807	Autosome	OpenSea	TRUE	TRUE	FALSE	FALSE	FALSE	45779	3	cg12513760	40057	Body	E1_E2	16	0.002596	ENSG00000184640	ENST00000589140	10801	0.47198	0.492565	0.481021	0.387235	0.34435	0.363676	hypermethylated	0.365087	0.481855	combinedRank top 10000	2500
cg22805491	592148	chr14	51172404	+	0.479181	0.617955	-0.138773	-0.360291	0.00381931	0.489673	0.468294	0.0106947	0.634166	0.590355	0.0240231	-0.100682	0.294439	11376	0	0	14.6667	15.3333	13	11	16	24	3	3	14	51172404	F		II	37			_	chr14	50705685	Autosome	OpenSea	FALSE	FALSE	FALSE	FALSE	FALSE	45779	2	cg19725474,cg22805491			450k_E1_E2	14	0.001198	ENSG00000258491	ENST00000553836	NA	0.590355	0.629343	0.634166	0.479576	0.489673	0.468294	hypermethylated	0.479181	0.617955	combinedRank top 10000	2501
cg06949127	232842	chr5	16863343	-	0.0964481	0.175309	-0.0788606	-0.799781	0.00188615	0.11051	0.0852776	0.0128622	0.184144	0.168975	0.00788768	-0.0584649	0.250023	11386	0	0	17.6667	12	15	11	19	13	3	3	5	16863343	R		II	37	MYO10	Body	MYO10_Body	chr5	16863233	Autosome	OpenSea	TRUE	FALSE	FALSE	FALSE	FALSE	1	1	cg06949127	MYO10	Body	E1_E2	18	0.0002	ENSG00000253093	ENST00000517284	NA	0.184144	0.172808	0.168975	0.11051	0.0935569	0.0852776	hypermethylated	0.0964481	0.175309	combinedRank top 10000	2502
cg06028151	374205	chr8	12730092	-	0.306058	0.413581	-0.107523	-0.422449	0.00402789	0.32725	0.283496	0.0219093	0.423436	0.398943	0.0129279	-0.0716925	0.298515	11389	0	0	14.6667	11.3333	11	7	17	15	3	3	8	12730092	R		II	37			_	chr8	12872582	Autosome	OpenSea	FALSE	FALSE	FALSE	TRUE	FALSE	45779	5	cg06028151			450k_E1_E2	1	0.000998	ENSG00000254813	ENST00000534827	340357	0.418363	0.423436	0.398943	0.283496	0.32725	0.307426	hypermethylated	0.306058	0.413581	combinedRank top 10000	2503
cg17774559	229162	chr5	1879698	+	0.828242	0.643086	0.185156	0.360094	6.84895e-07	0.830779	0.823967	0.00372351	0.646262	0.641112	0.00277742	0.177705	0.0565936	11391	0	0	11.6667	8	10	2	14	13	3	2	5	1879698	F	Red	I	37	IRX4	Body	IRX4_Body	chr5	1879583	Autosome	Island	FALSE	FALSE	TRUE	TRUE	FALSE	0	0	cg00409356,cg03398865,cg17774559,cg11820828,cg04095339,cg14970046,cg02238012	IRX4	Body	450k_E1_E2	NA	NA	ENSG00000250417	ENST00000509455	101929034	0.646262	0.641112	0.641883	0.829979	0.830779	0.823967	hypomethylated	0.828242	0.643086	combinedRank top 10000	2504
cg02533422	283249	chr6	30419051	-	0.287473	0.381784	-0.0943105	-0.397298	0.00402896	0.300833	0.265405	0.019253	0.391726	0.369328	0.0114085	-0.0684948	0.298515	11394	0	0	12.6667	9	11	8	14	11	3	3	6	30419051	R		II	37			_	chr6	30451273	Autosome	Island	TRUE	FALSE	FALSE	FALSE	TRUE	45779	2	cg13398947,cg11731221,cg26585701,cg09476067,cg04309911,cg18940843,cg18663382,cg10110083,cg24427993,cg01978544,cg07222604,cg16019142,cg11911648,cg05326023,cg04170192,cg15407528,cg18266479,cg02533422,cg23878471,cg07830436,cg07374509,cg13377264,cg24213773			450k_E1	23	0.237021	ENSG00000226577	ENST00000445710	NA	0.391726	0.369328	0.384296	0.300833	0.296181	0.265405	hypermethylated	0.287473	0.381784	combinedRank top 10000	2505
cg05754162	763085	chr19	44984752	+	0.701566	0.544396	0.15717	0.360081	0.00147212	0.714313	0.680786	0.0181494	0.567768	0.517396	0.025381	0.113018	0.237341	11394	0	0	10	10	9	8	12	12	3	3	19	44984752	F		II	37	ZNF180	Body	ZNF180_Body	chr19	44480533	Autosome	OpenSea	FALSE	FALSE	FALSE	TRUE	FALSE	45779	4	cg05754162	ZNF180	Body	E1	1	0.160443	ENSG00000267242	ENST00000591684	NA	0.517396	0.548022	0.567768	0.709599	0.680786	0.714313	hypomethylated	0.701566	0.544396	combinedRank top 10000	2506
cg15904820	758590	chr19	38478421	-	0.333707	0.43114	-0.0974332	-0.360058	0.000519539	0.339101	0.324309	0.0081689	0.441698	0.4187	0.0116136	-0.0795993	0.18734	11398	0	0	15	11.6667	11	7	19	19	3	3	19	38478421	R		II	37	SIPA1L3	5UTR	SIPA1L3_5UTR	chr19	37987780	Autosome	OpenSea	TRUE	FALSE	FALSE	FALSE	FALSE	45779	2	cg15904820	SIPA1L3	5UTR	E1_E2	1	0.001198	ENSG00000268051	ENST00000601752	NA	0.433023	0.441698	0.4187	0.337712	0.324309	0.339101	hypermethylated	0.333707	0.43114	combinedRank top 10000	2507
cg09656668	747892	chr19	12305699	+	0.805846	0.625676	0.18017	0.360005	0.000328284	0.822546	0.784981	0.0191256	0.64139	0.615327	0.0138347	0.143592	0.167553	11402	0	0	14	17	12	15	18	20	3	3	19	12305699	F		II	37	LOC100289333	TSS200	LOC100289333_TSS200	chr19	12194883	Autosome	Island	TRUE	FALSE	FALSE	FALSE	FALSE	45779	4	cg05486832,cg07379055,cg04326960,cg02497747,cg09656668,cg03192598,cg22195627	LOC100289333	TSS200	E1_E2	1	0.002995	ENSG00000196646	ENST00000476676	7695	0.64139	0.615327	0.620311	0.822546	0.784981	0.81001	hypomethylated	0.805846	0.625676	combinedRank top 10000	2508
cg10149225	773927	chr19	58521273	-	0.277719	0.436631	-0.158911	-0.634421	0.00403373	0.299831	0.262447	0.019608	0.440494	0.433578	0.00352822	-0.133747	0.298515	11407	0	0	12	10	10	5	14	17	3	3	19	58521273	R		II	37			_	chr19	58009904	Autosome	Shore	TRUE	FALSE	FALSE	FALSE	TRUE	45779	5	cg25550390,cg00505277,cg05067864,cg10149225			450k_E1_E2	1	0.5	ENSG00000166704	ENST00000341164	80095	0.433578	0.440494	0.43582	0.299831	0.27088	0.262447	hypermethylated	0.277719	0.436631	combinedRank top 10000	2509
cg19775250	47589	chr1	149170214	+	0.335006	0.432767	-0.097761	-0.359927	0.000481252	0.339633	0.327678	0.00641889	0.444852	0.426528	0.0104678	-0.0868954	0.182411	11410	0	0	12	11.6667	10	8	13	17	3	3	1	149170214	F		II	37			_	chr1	143675573	Autosome	OpenSea	TRUE	FALSE	FALSE	FALSE	FALSE	45779	2	cg01062913,cg13787167,cg19775250			450k_E1_E2	1	0.00599	ENSG00000202167	ENST00000365297	NA	0.444852	0.42692	0.426528	0.327678	0.337706	0.339633	hypermethylated	0.335006	0.432767	combinedRank top 10000	2510
cg05107246	323042	chr7	31441	+	0.501067	0.346848	0.154218	0.518201	0.00403753	0.512261	0.483472	0.015425	0.379682	0.322078	0.0296366	0.10379	0.298519	11414	0	0	13	11.6667	11	10	15	13	3	3	7	31441	F		II	37			_	chr7	31440	Autosome	Island	TRUE	FALSE	FALSE	FALSE	FALSE	45779	5	cg00725145,cg16080333,cg23568068,cg05107246,cg15535638,cg20044143			450k_E1	8	0.000998			NA	0.379682	0.322078	0.338786	0.507468	0.483472	0.512261	hypomethylated	0.501067	0.346848	combinedRank top 10000	2511
cg02881696	522195	chr12	2594582	-	0.738741	0.563523	0.175218	0.384615	0.00403822	0.769825	0.70116	0.0347903	0.583452	0.544823	0.0193439	0.117708	0.298519	11415	0	0	14.3333	14.3333	11	8	20	20	3	3	12	2594582	R		II	37	CACNA1C	Body	CACNA1C_Body	chr12	2485415	Autosome	OpenSea	TRUE	FALSE	FALSE	FALSE	FALSE	45779	3	cg02881696	CACNA1C	Body	E1_E2	9	0.261581	ENSG00000256721	ENST00000542680	NA	0.562295	0.583452	0.544823	0.70116	0.745237	0.769825	hypomethylated	0.738741	0.563523	combinedRank top 10000	2512
cg10189605	300069	chr6	58287430	+	0.336266	0.529743	-0.193477	-0.640392	0.00403929	0.366974	0.318559	0.0266976	0.537931	0.525237	0.00710296	-0.158263	0.298519	11417	0	0	12.3333	10.6667	8	8	17	16	3	3	6	58287430	F	Red	I	37	GUSBL2	Body	GUSBL2_Body	chr6	57961151	Autosome	Island	TRUE	FALSE	FALSE	FALSE	FALSE	1	1	cg10189605,cg06204482,cg16251399,cg20121513,cg24350202,cg11382976	GUSBL2	TSS200	450k_E1	10	0.020967	ENSG00000215190	ENST00000422882	NA	0.525237	0.526062	0.537931	0.323265	0.366974	0.318559	hypermethylated	0.336266	0.529743	combinedRank top 10000	2513
cg25298319	136797	chr2	233217079	-	0.823617	0.639595	0.184022	0.359844	0.00021506	0.839523	0.810087	0.0148609	0.649671	0.633885	0.00875191	0.160416	0.149763	11429	0	0	6.66667	10.6667	3	8	9	14	2	3	2	233217079	R	Grn	I	37			_	chr2	232352368	Autosome	Island	TRUE	FALSE	FALSE	FALSE	TRUE	1	1	cg19183395,cg25298319			450k_E1_E2	39	0.008187	ENSG00000230122	ENST00000427961	NA	0.633885	0.635229	0.649671	0.810087	0.821241	0.839523	hypomethylated	0.823617	0.639595	combinedRank top 10000	2514
cg13601517	428337	chr9	136374564	+	0.32841	0.206898	0.121513	0.641759	0.00404264	0.35327	0.310767	0.022151	0.218503	0.198314	0.0104283	0.0922642	0.298519	11430	0	0	14	9	10	8	18	10	3	3	9	136374564	F		II	37			_	chr9	133509441	Autosome	OpenSea	TRUE	FALSE	FALSE	FALSE	FALSE	45779	3	cg13601517			450k_E1_E2	29	0.001797	ENSG00000160326	ENST00000371899	11182	0.198314	0.218503	0.203876	0.310767	0.35327	0.321194	hypomethylated	0.32841	0.206898	combinedRank top 10000	2515
cg09707525	805595	chr21	46436080	-	0.607659	0.471358	0.136301	0.359702	0.00081948	0.621567	0.590867	0.0155522	0.48056	0.464403	0.00830928	0.110307	0.207749	11440	0	0	12	9.66667	11	9	13	11	3	3	21	46436080	R		II	37			_	chr21	45016164	Autosome	Shelf	TRUE	FALSE	FALSE	FALSE	FALSE	0	0	cg09329620,cg08379298,cg20756600,cg09707525			E1_E2	NA	NA	ENSG00000224930	ENST00000422199	NA	0.464403	0.469111	0.48056	0.590867	0.610544	0.621567	hypomethylated	0.607659	0.471358	combinedRank top 10000	2516
cg04787078	292504	chr6	34724751	+	0.41864	0.54001	-0.121369	-0.359689	0.00364239	0.436972	0.391688	0.0238412	0.555459	0.528381	0.0139376	-0.0914088	0.289866	11442	0	0	10.6667	11.6667	9	11	12	12	3	3	6	34724751	F	Red	I	37	SNRPC	TSS200	SNRPC_TSS200	chr6	34756973	Autosome	Shore	TRUE	FALSE	FALSE	FALSE	FALSE	1	1	cg07010422,cg07604025,cg09767312,cg04787078,cg22252041,cg02237704,cg18395911,cg15676488,cg05239513,cg23664192,cg13969672	SNRPC	5UTR	450k_E1_E2	6	0.0002	ENSG00000217130	ENST00000408001	NA	0.555459	0.528381	0.536189	0.436972	0.391688	0.427261	hypermethylated	0.41864	0.54001	combinedRank top 10000	2517
cg13812291	640251	chr15	99409411	+	0.78048	0.606064	0.174416	0.359649	4.95792e-05	0.790913	0.771912	0.00963728	0.619468	0.597738	0.011721	0.152444	0.0985665	11448	0	0	15.3333	11	11	7	18	15	3	3	15	99409411	F		II	37	IGF1R	Body	IGF1R_Body	chr15	98866181	Autosome	OpenSea	TRUE	TRUE	FALSE	FALSE	FALSE	1	1	cg19322380,cg21746425,cg12553689,cg07615383,cg00098799,cg13812291,cg03380198	IGF1R	Body	450k_E1_E2	27	0.004393	ENSG00000140443	ENST00000560277	3480	0.597738	0.619468	0.600986	0.790913	0.778614	0.771912	hypomethylated	0.78048	0.606064	combinedRank top 10000	2518
cg08072659	685977	chr17	8103635	+	0.558076	0.43274	0.125336	0.359624	0.00125981	0.578571	0.54023	0.0193069	0.448568	0.412427	0.0184831	0.0916624	0.228483	11450	0	0	15	15.6667	11	11	20	20	3	3	17	8103635	F		II	37			_	chr17	8200316	Autosome	OpenSea	TRUE	FALSE	FALSE	FALSE	FALSE	45779	2	cg04022555,cg14573056,cg08072659			450k_E1_E2	1	0.000599	ENSG00000271002	ENST00000603489	NA	0.448568	0.412427	0.437225	0.578571	0.555427	0.54023	hypomethylated	0.558076	0.43274	combinedRank top 10000	2519
cg08112534	33903	chr1	63789278	+	0.266907	0.188243	0.0786641	0.482132	0.00182767	0.276233	0.25287	0.0123734	0.200784	0.173805	0.0135891	0.0520862	0.248335	11460	0	0	12	9.33333	7	7	17	11	3	3	1	63789278	F	Red	I	37	FOXD3-AS1	Body	FOXD3-AS1_Body	chr1	63323606	Autosome	Island	TRUE	FALSE	FALSE	FALSE	TRUE	0	0	cg04372882,cg11848563,cg22815110,cg08112534,cg17734803,cg15841063	FOXD3	Body	E1	NA	NA	ENSG00000230798	ENST00000431294	100996301	0.173805	0.19014	0.200784	0.25287	0.276233	0.271617	hypomethylated	0.266907	0.188243	combinedRank top 10000	2520
cg20647610	135430	chr2	228736258	+	0.0719346	0.150587	-0.0786522	-0.970808	0.00142258	0.084481	0.0638642	0.0110131	0.156524	0.144386	0.00607323	-0.0599053	0.235568	11462	0	0	11.6667	12.6667	9	11	16	15	3	3	2	228736258	F	Red	I	37	WDR69	TSS200	WDR69_TSS200	chr2	227871541	Autosome	Island	TRUE	FALSE	FALSE	FALSE	FALSE	45779	3	cg00077104,cg23750684,cg17930437,cg09638264,cg23201830,cg14646075,cg14329157,cg00063174,cg20647610,cg08034379,cg23807890	WDR69	TSS1500	450k_E1_E2	28	0.061901	ENSG00000123977	ENST00000373666	164781	0.15085	0.144386	0.156524	0.0638642	0.0674588	0.084481	hypermethylated	0.0719346	0.150587	combinedRank top 10000	2521
cg11296937	495508	chr11	64084966	+	0.22003	0.141408	0.0786219	0.603381	0.000215854	0.223986	0.213975	0.00532538	0.149926	0.136524	0.0074032	0.064049	0.149763	11471	0	0	14.3333	16	12	12	16	22	3	3	11	64084966	F		II	37	PRDX5	TSS1500	PRDX5_TSS1500	chr11	64317493	Autosome	Island	TRUE	FALSE	FALSE	FALSE	FALSE	45779	4	cg11296937,cg03439086,cg12453748,cg11471582,cg13722539,cg17589175,cg03348299,cg19336883,cg21898631,cg25944898,cg20105233,cg14270124,cg19486023,cg03741657,cg26388669,cg24842578,cg07656648	PRDX5	TSS200	27k_450k_E1_E2	3	0.005791	ENSG00000173113	ENST00000535750	51504	0.149926	0.137774	0.136524	0.213975	0.222128	0.223986	hypomethylated	0.22003	0.141408	combinedRank top 10000	2522
cg10001513	607274	chr14	98314931	+	0.168393	0.31517	-0.146777	-0.866138	0.00406286	0.173881	0.165381	0.00476069	0.33587	0.296767	0.0196524	-0.122886	0.298922	11473	0	0	10	13.6667	9	12	11	16	3	3	14	98314931	F		II	37			_	chr14	97848593	Autosome	OpenSea	TRUE	FALSE	FALSE	FALSE	FALSE	45779	3	cg10001513			E1_E2	1	0.000599	ENSG00000258379	ENST00000555889	NA	0.312873	0.296767	0.33587	0.165381	0.165916	0.173881	hypermethylated	0.168393	0.31517	combinedRank top 10000	2523
cg10407763	455126	chr10	88827657	+	0.715893	0.534129	0.181764	0.415807	0.0040638	0.74412	0.677339	0.0345676	0.579334	0.50761	0.0393437	0.0980052	0.298922	11475	0	0	25.6667	22	24	18	28	28	3	3	10	88827657	F		II	37	GLUD1	Body	GLUD1_Body	chr10	87067899	Autosome	OpenSea	FALSE	FALSE	FALSE	FALSE	FALSE	45779	3	cg07280357,cg10407763	GLUD1	Body	E1_E2	0	0.001198	ENSG00000148672	ENST00000474574	2746	0.515443	0.579334	0.50761	0.677339	0.726219	0.74412	hypomethylated	0.715893	0.534129	combinedRank top 10000	2524
cg05143255	373062	chr8	10502187	+	0.373866	0.289241	0.0846248	0.359294	0.00185845	0.383805	0.365664	0.00919476	0.302216	0.274187	0.0141297	0.0634476	0.249164	11479	0	0	10.6667	14	6	12	13	16	3	3	8	10502187	F		II	37	RP1L1	5UTR	RP1L1_5UTR	chr8	10644676	Autosome	OpenSea	TRUE	FALSE	FALSE	FALSE	FALSE	0	0	cg05143255	RP1L1	5UTR	E1_E2	NA	NA	ENSG00000253649	ENST00000523024	346702	0.291321	0.302216	0.274187	0.383805	0.372129	0.365664	hypomethylated	0.373866	0.289241	combinedRank top 10000	2525
cg07837556	214496	chr4	118006750	-	0.0944867	0.231802	-0.137315	-1.21051	0.00406714	0.114862	0.0832281	0.0176779	0.235943	0.228649	0.00374595	-0.113788	0.299009	11483	0	0	12	8.66667	11	7	13	11	3	3	4	118006750	R	Red	I	37	TRAM1L1	TSS200	TRAM1L1_TSS200	chr4	117085593	Autosome	Island	TRUE	FALSE	FALSE	FALSE	TRUE	1	1	cg08145625,cg07038423,cg21599230,cg24183909,cg07837556,cg05807991,cg11163975,cg10277927,cg01904183	TRAM1L1	TSS200	450k_E1_E2	34	0.02516	ENSG00000174599	ENST00000310754	133022	0.235943	0.228649	0.230813	0.0832281	0.114862	0.08537	hypermethylated	0.0944867	0.231802	combinedRank top 10000	2526
cg22080027	769754	chr19	52872916	+	0.424642	0.568678	-0.144036	-0.412934	0.0040691	0.447106	0.399757	0.0237669	0.57904	0.561154	0.00927426	-0.114049	0.299055	11485	0	0	12.3333	12.3333	10	6	14	18	3	3	19	52872916	F		II	37	ZNF880	TSS1500	ZNF880_TSS1500	chr19	52369662	Autosome	Shore	TRUE	FALSE	FALSE	FALSE	FALSE	45779	2	cg22080027,cg17650272,cg02627531,cg14224937,cg13393110,cg09313053,cg03005603,cg27558396,cg27089125,cg22632069	ZNF880	TSS200	450k_E1_E2	31	0.000799	ENSG00000167554	ENST00000327920	162963	0.561154	0.565841	0.57904	0.427063	0.447106	0.399757	hypermethylated	0.424642	0.568678	combinedRank top 10000	2527
cg13806336	502767	chr11	71852960	+	0.701383	0.544578	0.156804	0.359235	0.00401102	0.709555	0.693913	0.00784464	0.569584	0.5225	0.0236782	0.124328	0.298353	11486	0	0	14.6667	10.6667	13	9	17	12	3	3	11	71852960	F		II	37			_	chr11	72141915	Autosome	OpenSea	FALSE	FALSE	TRUE	FALSE	FALSE	42156	7	cg13806336			E1	7	0.5	ENSG00000110203	ENST00000545379	2352	0.5225	0.569584	0.54165	0.70068	0.693913	0.709555	hypomethylated	0.701383	0.544578	combinedRank top 10000	2528
cg03358657	121062	chr2	168719447	+	0.160461	0.257021	-0.0965603	-0.647514	0.00406919	0.179924	0.141798	0.0190757	0.263765	0.244998	0.0104384	-0.0650737	0.299055	11487	0	0	18.3333	15.3333	15	12	20	21	3	3	2	168719447	F		II	37	LOC105616981	Body	LOC105616981_Body	chr2	167862936	Autosome	OpenSea	TRUE	FALSE	FALSE	FALSE	FALSE	1	1	cg03358657,cg24722720	LOC105616981	Body	E1_E2	18	0.0002	ENSG00000172318	ENST00000305861	8708	0.263765	0.262301	0.244998	0.179924	0.159661	0.141798	hypermethylated	0.160461	0.257021	combinedRank top 10000	2529
cg08662666	426174	chr9	132321298	-	0.278715	0.360347	-0.0816323	-0.359233	0.000615685	0.28779	0.267741	0.0101587	0.371898	0.352083	0.0103081	-0.0642922	0.194622	11487	0	0	11.3333	12.3333	7	8	14	16	3	3	9	132321298	R		II	37			_	chr9	129559018	Autosome	OpenSea	TRUE	FALSE	FALSE	FALSE	FALSE	1	1	cg08662666			E1_E2	1	0.0002	ENSG00000204054	ENST00000412141	124900275	0.371898	0.352083	0.357061	0.28779	0.280613	0.267741	hypermethylated	0.278715	0.360347	combinedRank top 10000	2530
cg00430557	633520	chr15	78635793	-	0.223722	0.325996	-0.102273	-0.523647	0.00406957	0.242821	0.203582	0.0196401	0.345635	0.302088	0.0220851	-0.0592666	0.299057	11488	0	0	10	11.3333	6	10	16	12	3	3	15	78635793	R		II	37	CRABP1	Body	CRABP1_Body	chr15	78343450	Autosome	Shore	TRUE	FALSE	FALSE	FALSE	FALSE	45779	4	cg00430557	CRABP1	Body	E1_E2	1	0.003594	ENSG00000166426	ENST00000406419	1381	0.330264	0.345635	0.302088	0.242821	0.203582	0.224764	hypermethylated	0.223722	0.325996	combinedRank top 10000	2531
cg03484476	722364	chr18	457239	+	0.713185	0.55381	0.159375	0.359156	0.00024842	0.724503	0.694365	0.0164102	0.564121	0.537906	0.0139737	0.130244	0.156165	11492	0	0	12.3333	10	11	5	13	13	3	3	18	457239	F		II	37	COLEC12	Body	COLEC12_Body	chr18	457238	Autosome	OpenSea	TRUE	FALSE	FALSE	FALSE	FALSE	45779	3	cg03484476,cg19437284	COLEC12	Body	E1_E2	0	0.008387	ENSG00000265477	ENST00000582120	NA	0.537906	0.564121	0.559403	0.720689	0.724503	0.694365	hypomethylated	0.713185	0.55381	combinedRank top 10000	2532
cg08267291	184093	chr3	179647461	-	0.320292	0.450232	-0.129941	-0.478621	0.00407364	0.332405	0.309527	0.0114985	0.464545	0.422541	0.0239863	-0.0901357	0.299226	11493	0	0	13.6667	14.3333	12	11	15	19	3	3	3	179647461	R		II	37	PEX5L	5UTR	PEX5L_5UTR	chr3	179929672	Autosome	OpenSea	FALSE	FALSE	TRUE	TRUE	FALSE	0	0	cg08267291	PEX5L	5UTR	E1_E2	NA	NA	ENSG00000244302	ENST00000462801	101928790	0.422541	0.463612	0.464545	0.332405	0.309527	0.318944	hypermethylated	0.320292	0.450232	combinedRank top 10000	2533
cg24873872	293308	chr6	36391494	+	0.221159	0.299663	-0.0785034	-0.42181	0.000329324	0.230004	0.213753	0.00822022	0.306289	0.29566	0.00577956	-0.0656569	0.167886	11512	0	0	10.3333	16.6667	9	15	12	18	3	3	6	36391494	F		II	37	PXT1	Body	PXT1_Body	chr6	36423716	Autosome	Shore	TRUE	FALSE	FALSE	FALSE	TRUE	1	1	cg03730309,cg26943332,cg24873872	PXT1	Body	450k_E1_E2	21	0.002995	ENSG00000010030	ENST00000339796	51513	0.29566	0.297039	0.306289	0.230004	0.219722	0.213753	hypermethylated	0.221159	0.299663	combinedRank top 10000	2534
cg14440600	767629	chr19	50193021	-	0.331302	0.427698	-0.0963962	-0.358888	0.0023996	0.345442	0.316311	0.0145841	0.4344	0.420647	0.00688314	-0.0752049	0.265109	11513	0	0	12.6667	14.3333	10	10	14	19	3	3	19	50193021	R		II	37	CPT1C	TSS1500	CPT1C_TSS1500	chr19	49689763	Autosome	Island	TRUE	FALSE	FALSE	FALSE	FALSE	1	1	cg14480394,cg14440600,cg17968523,cg00449201,cg19875973,cg05001580	CPT1C	TSS1500	450k_E1_E2	32	0.0002	ENSG00000224420	ENST00000420022	199800	0.428048	0.4344	0.420647	0.345442	0.316311	0.332153	hypermethylated	0.331302	0.427698	combinedRank top 10000	2535
cg01420348	587742	chr14	24564966	-	0.231554	0.310043	-0.0784895	-0.405923	0.000458555	0.242308	0.224844	0.00940808	0.319032	0.301787	0.00864599	-0.0594797	0.181192	11519	0	0	15.3333	13.3333	12	6	20	17	3	3	14	24564966	R		II	37	PCK2	5UTR	PCK2_5UTR	chr14	24095756	Autosome	Shore	TRUE	FALSE	FALSE	FALSE	FALSE	0	0	cg18599124,cg10297170,cg16138677,cg01420348	PCK2	5UTR	E1_E2	NA	NA	ENSG00000129535	ENST00000396997	4901	0.309309	0.301787	0.319032	0.227509	0.242308	0.224844	hypermethylated	0.231554	0.310043	combinedRank top 10000	2536
cg11315777	798630	chr21	30449989	+	0.354364	0.457215	-0.102851	-0.358705	0.00107081	0.35629	0.351258	0.00271608	0.462817	0.447233	0.00866645	-0.0909427	0.219442	11532	0	0	15.3333	13.3333	13	8	19	22	3	3	21	30449989	F		II	37	MAP3K7CL	1stExon	MAP3K7CL_1stExon	chr21	29077667	Autosome	Shelf	FALSE	FALSE	TRUE	TRUE	FALSE	0	0	cg01482313,cg06598557,cg11315777,cg12294769	MAP3K7CL	1stExon	E1_E2	NA	NA	ENSG00000156265	ENST00000286791	56911	0.447233	0.462817	0.461596	0.355545	0.35629	0.351258	hypermethylated	0.354364	0.457215	combinedRank top 10000	2537
cg15122111	174078	chr3	130569453	-	0.294538	0.396454	-0.101915	-0.416468	0.00409104	0.311266	0.28543	0.0145057	0.401143	0.39341	0.00412084	-0.0821442	0.299378	11533	0	0	14.3333	16.3333	12	13	17	21	3	3	3	130569453	R		II	37	ATP2C1	5UTR	ATP2C1_5UTR	chr3	130850608	Autosome	OpenSea	TRUE	FALSE	FALSE	FALSE	FALSE	1	1	cg11285029,cg16756841,cg05433448,cg02082588,cg15122111,cg11132443	ATP2C1	5UTR	E1_E2	21	0.004992	ENSG00000017260	ENST00000393221	27032	0.394808	0.39341	0.401143	0.311266	0.28543	0.286919	hypermethylated	0.294538	0.396454	combinedRank top 10000	2538
cg25989892	214241	chr4	114539482	+	0.256872	0.380743	-0.123872	-0.550075	0.00409172	0.285837	0.232026	0.0271406	0.396108	0.357174	0.020723	-0.0713377	0.299378	11535	0	0	15.6667	9.66667	11	7	18	11	3	3	4	114539482	F		II	37	CAMK2D	Body	CAMK2D_Body	chr4	113618325	Autosome	OpenSea	TRUE	FALSE	FALSE	FALSE	FALSE	45779	2	cg25989892	CAMK2D	Body	E1_E2	48	0.013978	ENSG00000145349	ENST00000509594	817	0.357174	0.388948	0.396108	0.252752	0.285837	0.232026	hypermethylated	0.256872	0.380743	combinedRank top 10000	2539
cg02991085	781707	chr20	30073537	+	0.319683	0.412733	-0.0930497	-0.358666	0.00111798	0.330454	0.304201	0.0137459	0.428317	0.40485	0.013497	-0.0743956	0.221548	11536	0	0	11.3333	11.3333	10	8	13	16	3	3	20	30073537	F	Red	I	37	NCRNA00028	TSS200	NCRNA00028_TSS200	chr20	31485733	Autosome	Shore	TRUE	FALSE	FALSE	FALSE	FALSE	1	1	cg23586959,cg15537254,cg13159946,cg02991085,cg25502144,cg21846177	NCRNA00028	TSS200	450k_E1_E2	26	0.190495	ENSG00000180383	ENST00000481595	245937	0.405031	0.428317	0.40485	0.330454	0.304201	0.324393	hypermethylated	0.319683	0.412733	combinedRank top 10000	2540
cg25167599	474110	chr11	738054	-	0.373272	0.288914	0.0843579	0.358638	0.00287254	0.391775	0.360634	0.016378	0.300147	0.277563	0.0112923	0.0604866	0.276022	11538	0	0	15	19.6667	13	17	17	22	3	3	11	738054	R		II	37			_	chr11	738053	Autosome	Shore	TRUE	TRUE	FALSE	FALSE	FALSE	1	1	cg04216117,cg25167599			E1_E2	12	0.0002	ENSG00000269915	ENST00000527021	NA	0.300147	0.289031	0.277563	0.391775	0.367407	0.360634	hypomethylated	0.373272	0.288914	combinedRank top 10000	2541
cg18722847	154132	chr3	44754129	+	0.625782	0.805203	-0.17942	-0.358626	7.13004e-06	0.631501	0.617462	0.007372	0.811007	0.798549	0.00627249	-0.167048	0.06671	11540	0	0	11.3333	8.66667	8	6	15	12	3	3	3	44754129	F	Red	I	37	ZNF502	TSS200	ZNF502_TSS200	chr3	44712636	Autosome	Island	TRUE	FALSE	FALSE	FALSE	FALSE	45779	3	cg21672276,cg10263370,cg11003573,cg18722847,cg15687855,cg15604051,cg25151919,cg04974323,cg14768256	ZNF502	TSS200	450k_E1_E2	12	0.449281	ENSG00000235805	ENST00000425115	NA	0.806051	0.798549	0.811007	0.628384	0.617462	0.631501	hypermethylated	0.625782	0.805203	combinedRank top 10000	2542
cg04882870	532061	chr12	38710604	+	0.0486421	0.127055	-0.078413	-1.22475	0.001762	0.0509315	0.0467623	0.00211458	0.135643	0.121015	0.00763961	-0.0700832	0.247052	11543	0	0	9	12.3333	9	9	9	14	3	3	12	38710604	F	Grn	I	37	ALG10B	1stExon	ALG10B_1stExon	chr12	38316801	Autosome	Island	TRUE	TRUE	FALSE	FALSE	FALSE	45779	2	cg20666428,cg00436357,cg26589607,cg12703888,cg04568710,cg14795047,cg26037136,cg26384229,cg13010199,cg04882870,cg15358633,cg10518543,cg23091167	ALG10B	TSS200	450k_E1	3	0.0002	ENSG00000175548	ENST00000553138	144245	0.121015	0.124507	0.135643	0.0467623	0.0509315	0.0482323	hypermethylated	0.0486421	0.127055	combinedRank top 10000	2543
cg17461271	58284	chr1	172717683	+	0.493518	0.635601	-0.142083	-0.358599	0.00258963	0.495004	0.492272	0.00138205	0.650067	0.624454	0.0131256	-0.129449	0.269853	11545	0	0	13.3333	13	12	10	14	15	3	3	1	172717683	F	Red	I	37			_	chr1	172748542	Autosome	OpenSea	TRUE	FALSE	FALSE	FALSE	FALSE	45779	3	cg17461271			450k_E1	0	0.003395	ENSG00000117560	ENST00000367721	356	0.632281	0.624454	0.650067	0.493277	0.495004	0.492272	hypermethylated	0.493518	0.635601	combinedRank top 10000	2544
cg24152238	615273	chr15	26327408	+	0.182907	0.104496	0.0784108	0.752604	0.00225721	0.199699	0.173912	0.0145542	0.117755	0.0945415	0.0119541	0.0561573	0.260394	11545	0	0	12.3333	15.6667	6	14	19	18	3	3	15	26327408	F		II	37			_	chr15	26082260	Autosome	Shore	TRUE	FALSE	FALSE	FALSE	TRUE	42156	14	cg24152238,cg18139256			450k_E1	1	0.002396	ENSG00000258931	ENST00000557426	NA	0.101193	0.0945415	0.117755	0.175111	0.199699	0.173912	hypomethylated	0.182907	0.104496	combinedRank top 10000	2545
cg01129004	342565	chr7	64349155	+	0.173703	0.256528	-0.0828254	-0.536915	0.00410365	0.18511	0.160464	0.0124247	0.260862	0.253048	0.00397597	-0.0679388	0.299635	11555	0	0	10.6667	13.3333	7	10	16	16	3	3	7	64349155	F		II	37			_	chr7	64888776	Autosome	Shore	TRUE	FALSE	FALSE	FALSE	TRUE	1	1	cg13990351,cg01129004,cg13100965,cg19082708,cg16814808,cg16681239			450k_E1	5	0.401158	ENSG00000198039	ENST00000471926	10793	0.260862	0.255674	0.253048	0.18511	0.175535	0.160464	hypermethylated	0.173703	0.256528	combinedRank top 10000	2546
cg09001369	681862	chr17	3491296	-	0.784864	0.609967	0.174896	0.358516	0.00251618	0.821003	0.765526	0.0313235	0.630049	0.591419	0.0193604	0.135478	0.268429	11555	0	0	13	14.3333	12	10	15	20	3	3	17	3491296	R		II	37	TRPV1	Body	TRPV1_Body	chr17	3588001	Autosome	OpenSea	TRUE	FALSE	FALSE	FALSE	FALSE	45779	4	cg09001369	TRPV1	Body	E1_E2	2	0.142173	ENSG00000263338	ENST00000573568	NA	0.630049	0.591419	0.608433	0.768061	0.765526	0.821003	hypomethylated	0.784864	0.609967	combinedRank top 10000	2547
cg18089847	552899	chr12	111598683	-	0.154648	0.233753	-0.0791053	-0.566037	0.00410414	0.159903	0.14672	0.00698625	0.24922	0.220166	0.0146178	-0.0602626	0.299635	11558	0	0	15.3333	15.3333	14	9	17	19	3	3	12	111598683	R		II	37	CUX2	Body	CUX2_Body	chr12	111160878	Autosome	OpenSea	TRUE	FALSE	FALSE	FALSE	FALSE	45779	4	cg20108695,cg18089847	CUX2	Body	E1_E2	20	0.005391	ENSG00000111249	ENST00000397643	23316	0.24922	0.231874	0.220166	0.157321	0.14672	0.159903	hypermethylated	0.154648	0.233753	combinedRank top 10000	2548
cg23073119	368912	chr7	158662133	-	0.424838	0.329205	0.095633	0.358321	0.00263738	0.442602	0.405636	0.0185251	0.345938	0.319578	0.014546	0.0596979	0.271176	11568	0	0	11	7.66667	9	6	15	11	3	3	7	158662133	R		II	37	WDR60	Body	WDR60_Body	chr7	158869441	Autosome	OpenSea	TRUE	FALSE	FALSE	FALSE	FALSE	45779	3	cg23073119	WDR60	Body	E1_E2	19	0.0002	ENSG00000126870	ENST00000407559	55112	0.319578	0.345938	0.322098	0.442602	0.405636	0.426275	hypomethylated	0.424838	0.329205	combinedRank top 10000	2549
cg01966066	686993	chr17	9972902	+	0.468073	0.619792	-0.15172	-0.397646	0.00410786	0.50014	0.43884	0.0307481	0.640018	0.607451	0.0176573	-0.107311	0.299635	11569	0	0	18.6667	13	18	10	20	16	3	3	17	9972902	F		II	37	GAS7	Body	GAS7_Body	chr17	10069584	Autosome	OpenSea	TRUE	FALSE	FALSE	FALSE	FALSE	1	1	cg11311497,cg01966066	GAS7	Body	E1_E2	14	0.000998	ENSG00000007237	ENST00000584389	8522	0.611908	0.640018	0.607451	0.50014	0.465237	0.43884	hypermethylated	0.468073	0.619792	combinedRank top 10000	2550
cg03144560	791700	chr20	55043299	-	0.378564	0.292823	0.0857417	0.35968	0.00411065	0.383152	0.374603	0.00430837	0.307498	0.282495	0.0130562	0.0671053	0.299635	11576	0	0	12.3333	13.3333	10	8	14	17	3	3	20	55043299	R		II	37	C20orf43	TSS1500	C20orf43_TSS1500	chr20	56468242	Autosome	Shore	TRUE	FALSE	FALSE	FALSE	FALSE	0	0	cg00166770,cg03144560,cg26339180,cg06877860,cg03481465,cg12974756,cg01835766,cg25296815,cg01179441,cg08723131,cg00831028	C20orf43	TSS200	450k_E1	NA	NA	ENSG00000212084	ENST00000390795	NA	0.288475	0.307498	0.282495	0.383152	0.377938	0.374603	hypomethylated	0.378564	0.292823	combinedRank top 10000	2551
cg25008474	161674	chr3	62741112	+	0.472653	0.608689	-0.136036	-0.358229	0.00244803	0.492754	0.456171	0.0185583	0.634926	0.58392	0.0255346	-0.0911658	0.266306	11576	0	0	19.6667	14	17	8	21	22	3	3	3	62741112	F		II	37	CADPS	Body	CADPS_Body	chr3	62755436	Autosome	OpenSea	TRUE	FALSE	FALSE	FALSE	FALSE	1	1	cg25008474	CADPS	Body	450k_E1_E2	49	0.0002	ENSG00000163618	ENST00000542833	8618	0.607221	0.634926	0.58392	0.492754	0.469032	0.456171	hypermethylated	0.472653	0.608689	combinedRank top 10000	2552
cg24925929	170422	chr3	122640935	-	0.351886	0.475616	-0.123731	-0.424283	0.00411091	0.361328	0.334136	0.0153819	0.478155	0.472699	0.00274771	-0.111371	0.299635	11579	0	0	8.66667	9.33333	7	8	11	11	3	3	3	122640935	R	Grn	I	37	SEMA5B	Body	SEMA5B_Body	chr3	122922087	Autosome	Island	TRUE	FALSE	FALSE	FALSE	TRUE	45779	4	cg07297832,cg19389001,cg24925929,cg18073906	SEMA5B	Body	450k_E1_E2	33	0.001597	ENSG00000082684	ENST00000451541	54437	0.478155	0.475996	0.472699	0.361328	0.360193	0.334136	hypermethylated	0.351886	0.475616	combinedRank top 10000	2553
cg06636831	154316	chr3	45077369	+	0.443515	0.571298	-0.127783	-0.358127	0.000619155	0.447887	0.441034	0.00379767	0.58044	0.560709	0.009945	-0.112822	0.194924	11581	0	0	12.3333	10.3333	6	6	17	14	3	3	3	45077369	F	Grn	I	37	CLEC3B	Body	CLEC3B_Body	chr3	45035876	Autosome	Island	TRUE	FALSE	FALSE	FALSE	FALSE	0	0	cg23551917,cg17658717,cg06636831,cg00347798,cg04508804,cg17213060,cg25593573,cg16375541	CLEC3B	Body	450k_E1_E2	NA	NA	ENSG00000252410	ENST00000516601	NA	0.572745	0.560709	0.58044	0.441624	0.447887	0.441034	hypermethylated	0.443515	0.571298	combinedRank top 10000	2554
cg13356896	127525	chr2	198650987	-	0.147192	0.462694	-0.315503	-1.58838	0.00411379	0.152525	0.138106	0.00790807	0.492713	0.417155	0.040099	-0.26463	0.299635	11585	0	0	11.6667	15.3333	7	14	14	16	3	3	2	198650987	R	Red	I	37	BOLL	TSS200	BOLL_TSS200	chr2	197786262	Autosome	Island	TRUE	FALSE	FALSE	FALSE	TRUE	1	1	cg07734961,cg10124201,cg03774803,cg21866259,cg05783139,cg13356896,cg02957700,cg07495363,cg17565627,cg13706908,cg17560332,cg24589459,cg20577027	BOLL	TSS1500	450k_E1	8	0.000799	ENSG00000152430	ENST00000392296	66037	0.492713	0.417155	0.478215	0.138106	0.152525	0.150944	hypermethylated	0.147192	0.462694	combinedRank top 10000	2555
cg01417553	83759	chr2	9614528	-	0.171212	0.31253	-0.141318	-0.831755	0.00411533	0.20175	0.154019	0.0265164	0.327002	0.301779	0.0130168	-0.10003	0.299635	11588	0	0	14.6667	11.6667	9	11	21	12	3	3	2	9614528	R		II	37	IAH1	TSS200	IAH1_TSS200	chr2	9474398	Autosome	Island	TRUE	FALSE	FALSE	FALSE	FALSE	45779	2	cg04210100,cg01417553,cg17568255,cg20556744,cg05986044,cg12285409,cg27494615,cg16457158,cg14644898	IAH1	TSS200	450k_E1_E2	7	0.469449	ENSG00000134330	ENST00000482918	285148	0.301779	0.308808	0.327002	0.20175	0.154019	0.157867	hypermethylated	0.171212	0.31253	combinedRank top 10000	2556
cg23084815	164748	chr3	81475241	+	0.336526	0.495447	-0.158921	-0.544598	0.00411592	0.339209	0.335182	0.00232373	0.517022	0.483524	0.0187188	-0.144316	0.299635	11589	0	0	15	10	6	8	26	12	3	3	3	81475241	F		II	37			_	chr3	81426089	Autosome	OpenSea	FALSE	FALSE	FALSE	TRUE	FALSE	0	0	cg23084815			E1_E2	NA	NA	ENSG00000244281	ENST00000467059	NA	0.485794	0.483524	0.517022	0.339209	0.335182	0.335186	hypermethylated	0.336526	0.495447	combinedRank top 10000	2557
cg06124005	569129	chr13	33713601	+	0.713045	0.554178	0.158867	0.357935	0.000191057	0.716125	0.708183	0.00426044	0.554809	0.553728	0.000562773	0.153374	0.14484	11591	0	0	12.3333	11.6667	9	10	16	13	3	3	13	33713601	F		II	37	STARD13	Body	STARD13_Body	chr13	33139463	Autosome	OpenSea	TRUE	FALSE	FALSE	FALSE	FALSE	45779	4	cg06124005	STARD13	Body	E1_E2	0	0.004193	ENSG00000133121	ENST00000491333	90627	0.553996	0.554809	0.553728	0.708183	0.716125	0.714826	hypomethylated	0.713045	0.554178	combinedRank top 10000	2558
cg07533224	66808	chr1	205819345	+	0.350618	0.117464	0.233154	1.50038	0.00411894	0.379983	0.327165	0.0269011	0.120127	0.114914	0.00260813	0.207038	0.299635	11598	0	0	14	15.3333	12	12	16	17	3	3	1	205819345	F		II	37	PM20D1	TSS200	PM20D1_TSS200	chr1	205850216	Autosome	Shore	TRUE	FALSE	FALSE	FALSE	FALSE	45779	3	cg06815965,cg17178900,cg26354017,cg14159672,cg14893161,cg07533224,cg12898220,cg05841700,cg11965913,cg07167872,cg24503407	PM20D1	TSS200	E1_E2	0	0.0002	ENSG00000162877	ENST00000460624	148811	0.11735	0.114914	0.120127	0.379983	0.344704	0.327165	hypomethylated	0.350618	0.117464	combinedRank top 10000	2559
cg01573149	241745	chr5	72530105	-	0.200938	0.279205	-0.0782665	-0.455271	0.00382803	0.211806	0.193691	0.00958517	0.293065	0.261923	0.0158506	-0.0501164	0.294608	11599	0	0	9	13	7	10	10	15	3	3	5	72530105	R	Grn	I	37			_	chr5	73234277	Autosome	Shore	TRUE	FALSE	FALSE	FALSE	TRUE	1	1	cg22855900,cg21166964,cg04728482,cg01573149,cg02319354,cg01141339,cg18798289			450k_E1_E2	34	0.000599	ENSG00000249743	ENST00000427584	NA	0.282626	0.293065	0.261923	0.193691	0.211806	0.197318	hypermethylated	0.200938	0.279205	combinedRank top 10000	2560
cg22078710	623712	chr15	53087599	-	0.268926	0.347411	-0.078485	-0.357701	0.00281675	0.285578	0.258494	0.0145736	0.359635	0.330968	0.0147922	-0.0453897	0.274429	11610	0	0	12.6667	13	10	8	14	19	3	3	15	53087599	R	Red	I	37			_	chr15	52795401	Autosome	Shore	TRUE	FALSE	FALSE	FALSE	FALSE	0	0	cg12932613,cg02723856,cg11324957,cg25689193,cg21038785,cg12062220,cg09481404,cg08867241,cg22078710			450k_E1_E2	NA	NA	ENSG00000169856	ENST00000561401	3175	0.359635	0.330968	0.351632	0.262707	0.285578	0.258494	hypermethylated	0.268926	0.347411	combinedRank top 10000	2561
cg10978282	86419	chr2	19558997	+	0.118967	0.197206	-0.0782386	-0.684061	7.87931e-05	0.124658	0.113628	0.0055235	0.201731	0.190454	0.00595888	-0.065796	0.11551	11611	0	0	13.6667	12	12	5	16	18	3	3	2	19558997	F		II	37	OSR1	TSS1500	OSR1_TSS1500	chr2	19359235	Autosome	Shore	FALSE	FALSE	TRUE	TRUE	FALSE	45779	3	cg04690395,cg16418862,cg19226872,cg06509239,cg01128642,cg10978282,cg21619325	OSR1	TSS200	E1_E2	11	0.005263	ENSG00000143867	ENST00000272223	130497	0.201731	0.199432	0.190454	0.113628	0.124658	0.118615	hypermethylated	0.118967	0.197206	combinedRank top 10000	2562
cg14573817	550761	chr12	107348689	-	0.23291	0.32514	-0.0922306	-0.464345	0.0041226	0.255249	0.216302	0.0200958	0.344657	0.311123	0.0174306	-0.0558747	0.299671	11613	0	0	6	13.3333	4	11	7	18	2	3	12	107348689	R		II	37	C12orf23	TSS1500	C12orf23_TSS1500	chr12	106954910	Autosome	Shore	TRUE	FALSE	FALSE	FALSE	FALSE	0	0	cg08130071,cg14573817,cg04686545,cg10082647,cg08817693	C12orf23	TSS1500	450k_E1_E2	NA	NA	ENSG00000240631	ENST00000474666	NA	0.344657	0.311123	0.31964	0.255249	0.227178	0.216302	hypermethylated	0.23291	0.32514	combinedRank top 10000	2563
cg03030317	285031	chr6	31164924	-	0.137476	0.246851	-0.109375	-0.800449	0.00412264	0.156581	0.113223	0.0221328	0.272695	0.227958	0.0231646	-0.0713767	0.299671	11614	0	0	12.3333	11.6667	11	8	13	14	3	3	6	31164924	R	Grn	I	37	HCG27	TSS1500	HCG27_TSS1500	chr6	31197146	Autosome	Shore	TRUE	FALSE	FALSE	FALSE	FALSE	45779	3	cg18923388,cg18969004,cg08085597,cg07630345,cg14283756,cg23595396,cg09622121,cg18598029,cg03030317,cg12771717,cg24023453,cg05346947,cg04710276,cg17553885	HCG27	TSS1500	450k_E1	9	0.466853	ENSG00000204531	ENST00000441888	5460	0.227958	0.272695	0.239899	0.156581	0.142624	0.113223	hypermethylated	0.137476	0.246851	combinedRank top 10000	2564
cg20332538	488343	chr11	44556573	-	0.158243	0.240729	-0.0824856	-0.575579	0.00412554	0.164148	0.151157	0.0065756	0.256136	0.226806	0.0147211	-0.0626576	0.299778	11618	0	0	12.3333	12.6667	6	10	19	14	3	3	11	44556573	R		II	37			_	chr11	44535022	Autosome	OpenSea	TRUE	FALSE	FALSE	FALSE	FALSE	45779	3	cg20332538,cg07101018			E1_E2	2	0.0002	ENSG00000255451	ENST00000528183	NA	0.256136	0.226806	0.239245	0.164148	0.159425	0.151157	hypermethylated	0.158243	0.240729	combinedRank top 10000	2565
cg14758854	650133	chr16	10886364	+	0.418795	0.539864	-0.121069	-0.358787	0.004131	0.44583	0.392621	0.0266146	0.563383	0.525444	0.0205418	-0.0796142	0.30002	11624	0	0	16	18.3333	11	16	19	21	3	3	16	10886364	F		II	37	TVP23A	Body	TVP23A_Body	chr16	10792506	Autosome	OpenSea	TRUE	FALSE	FALSE	FALSE	FALSE	42156	6	cg14758854	TVP23A	Body	E1_E2	0	0.001398	ENSG00000166676	ENST00000572428	780776	0.563383	0.525444	0.530763	0.417933	0.44583	0.392621	hypermethylated	0.418795	0.539864	combinedRank top 10000	2566
cg02469978	540920	chr12	58007622	-	0.436677	0.562219	-0.125542	-0.357335	0.00381977	0.439456	0.431965	0.00410288	0.581263	0.552548	0.0164939	-0.113092	0.294439	11642	0	0	11.3333	12.3333	7	9	14	17	3	3	12	58007622	R		II	37	GEFT	Body	GEFT_Body	chr12	57613838	Autosome	Shelf	TRUE	FALSE	FALSE	FALSE	FALSE	45779	5	cg20873036,cg02469978,cg08136221	GEFT	Body	450k_E1_E2	1	0.009585	ENSG00000240771	ENST00000286494	115557	0.552548	0.581263	0.552844	0.43861	0.439456	0.431965	hypermethylated	0.436677	0.562219	combinedRank top 10000	2567
cg03612522	551187	chr12	108733261	-	0.358923	0.512434	-0.15351	-0.501927	0.00414346	0.369779	0.34682	0.0115303	0.540769	0.487354	0.0268559	-0.117575	0.300331	11647	0	0	8.66667	9.33333	8	8	10	12	3	3	12	108733261	R	Grn	I	37	CMKLR1	TSS200	CMKLR1_TSS200	chr12	108339483	Autosome	OpenSea	TRUE	FALSE	FALSE	FALSE	FALSE	1	1	cg25832824,cg03612522,cg03287569,cg12142354,cg15448445,cg08110272,cg03408433,cg20521377,cg03136390	CMKLR1	TSS1500	450k_E1_E2	42	0.000399	ENSG00000174600	ENST00000550402	1240	0.487354	0.509179	0.540769	0.369779	0.34682	0.360171	hypermethylated	0.358923	0.512434	combinedRank top 10000	2568
cg11567288	279025	chr6	26758166	-	0.0842952	0.184467	-0.100172	-1.04427	0.00414603	0.0866219	0.0821232	0.00225332	0.19561	0.170916	0.0125221	-0.0842939	0.300337	11652	0	0	14	15.3333	12	13	16	19	3	3	6	26758166	R		II	37			_	chr6	26743717	Autosome	OpenSea	FALSE	FALSE	FALSE	TRUE	FALSE	45779	2	cg22243996,cg16675381,cg16387141,cg11567288,cg08840847			450k_E1	30	0.000998	ENSG00000261584	ENST00000562904	NA	0.19561	0.186876	0.170916	0.0841407	0.0866219	0.0821232	hypermethylated	0.0842952	0.184467	combinedRank top 10000	2569
cg08474478	224650	chr4	184961323	+	0.172692	0.28483	-0.112139	-0.690473	0.00415147	0.178494	0.163921	0.00772671	0.300975	0.263831	0.0190422	-0.0853365	0.300337	11665	0	0	12.3333	13.3333	12	11	13	18	3	3	4	184961323	F	Grn	I	37			_	chr4	184040169	Autosome	OpenSea	TRUE	FALSE	FALSE	FALSE	FALSE	1	1	cg06669374,cg08474478,cg19764006			450k_E1_E2	20	0.0002	ENSG00000173320	ENST00000506529	56977	0.289686	0.300975	0.263831	0.178494	0.163921	0.17566	hypermethylated	0.172692	0.28483	combinedRank top 10000	2570
cg11484828	820086	chr22	43139880	+	0.289831	0.374039	-0.0842083	-0.357105	0.00154118	0.303219	0.275182	0.0140608	0.384887	0.362578	0.0111673	-0.0593585	0.240184	11670	0	0	11.3333	14	5	12	17	16	3	3	22	43139880	F		II	37			_	chr22	42743873	Autosome	OpenSea	TRUE	FALSE	FALSE	FALSE	FALSE	45779	4	cg11484828			E1_E2	3	0.005391	ENSG00000128274	ENST00000465765	53947	0.374652	0.384887	0.362578	0.303219	0.275182	0.29109	hypermethylated	0.289831	0.374039	combinedRank top 10000	2571
cg07038423	214493	chr4	118006429	+	0.149992	0.228078	-0.0780857	-0.573433	0.00013232	0.156425	0.146496	0.00557797	0.231153	0.22446	0.00337916	-0.0680355	0.131328	11672	0	0	14.6667	11.3333	12	11	18	12	3	3	4	118006429	F		II	37	TRAM1L1	1stExon	TRAM1L1_1stExon	chr4	117085272	Autosome	Shore	TRUE	FALSE	FALSE	FALSE	TRUE	1	1	cg08145625,cg07038423,cg21599230,cg24183909,cg07837556,cg05807991,cg11163975,cg10277927,cg01904183	TRAM1L1	TSS200	450k_E1_E2	45	0.0002	ENSG00000271053	ENST00000603758	NA	0.231153	0.22862	0.22446	0.156425	0.147055	0.146496	hypermethylated	0.149992	0.228078	combinedRank top 10000	2572
cg27402579	465925	chr10	121579007	+	0.431278	0.330435	0.100843	0.37431	0.00415384	0.436354	0.424332	0.00622521	0.348508	0.316215	0.016488	0.0758235	0.300337	11675	0	0	14	16.3333	8	15	19	17	3	3	10	121579007	F		II	37	INPP5F	1stExon	INPP5F_1stExon	chr10	119819494	Autosome	Shore	FALSE	FALSE	FALSE	TRUE	TRUE	1	1	cg19978242,cg02353609,cg27402579	INPP5F	1stExon	E1_E2	33	0.112021	ENSG00000198825	ENST00000369080	22876	0.316215	0.348508	0.32658	0.424332	0.436354	0.433148	hypomethylated	0.431278	0.330435	combinedRank top 10000	2573
cg02924309	540737	chr12	57869149	-	0.357845	0.461104	-0.103259	-0.356948	0.00230005	0.367793	0.346349	0.0108051	0.47519	0.441072	0.0178195	-0.0732787	0.261617	11677	0	0	14	11.6667	12	11	16	12	3	3	12	57869149	R	Grn	I	37	ARHGAP9	Body	ARHGAP9_Body	chr12	57475365	Autosome	Island	TRUE	FALSE	FALSE	FALSE	FALSE	0	0	cg02924309,cg05584759,cg03886558,cg22152796	ARHGAP9	Body	E1_E2	NA	NA	ENSG00000123329	ENST00000550130	64333	0.467049	0.47519	0.441072	0.359392	0.346349	0.367793	hypermethylated	0.357845	0.461104	combinedRank top 10000	2574
cg08234689	357247	chr7	127910927	+	0.592916	0.762049	-0.169133	-0.356735	0.000932315	0.61164	0.581427	0.0163539	0.769086	0.755695	0.00672177	-0.144055	0.213062	11689	0	0	12.3333	9.33333	10	5	15	12	3	3	7	127910927	F	Red	I	37			_	chr7	128270873	Autosome	Island	FALSE	FALSE	TRUE	TRUE	FALSE	1	1	cg09614350,cg08234689			450k_E1_E2	39	0.0002	ENSG00000272915	ENST00000608625	NA	0.755695	0.761366	0.769086	0.581427	0.585682	0.61164	hypermethylated	0.592916	0.762049	combinedRank top 10000	2575
cg26708976	614415	chr15	24672531	-	0.203626	0.282668	-0.0790416	-0.454176	0.00416017	0.221199	0.192448	0.015405	0.301483	0.268004	0.0171214	-0.0468057	0.300375	11690	0	0	7.33333	10.6667	4	4	11	20	2	2	15	24672531	R		II	37			_	chr15	24427383	Autosome	Island	FALSE	FALSE	FALSE	FALSE	FALSE	45779	4	cg26288595,cg08449389,cg26708976			450k_E1	29	0.242812	ENSG00000261598	ENST00000570105	NA	0.278516	0.301483	0.268004	0.221199	0.197232	0.192448	hypermethylated	0.203626	0.282668	combinedRank top 10000	2576
cg26166004	128348	chr2	201983237	+	0.123246	0.201283	-0.0780364	-0.665078	0.00209157	0.126412	0.120626	0.00293126	0.211499	0.194908	0.00893744	-0.0684954	0.255996	11692	0	0	11.3333	13	8	12	15	15	3	3	2	201983237	F		II	37	CFLAR	5UTR	CFLAR_5UTR	chr2	201118513	Autosome	Island	TRUE	FALSE	FALSE	FALSE	FALSE	0	0	cg23457862,cg01589384,cg16637648,cg03962809,cg12163952,cg26166004,cg08409074,cg25604994,cg22304169,cg12049462	CFLAR	5UTR	450k_E1_E2	NA	NA	ENSG00000003402	ENST00000423241	8837	0.211499	0.194908	0.197442	0.126412	0.120626	0.122701	hypermethylated	0.123246	0.201283	combinedRank top 10000	2577
cg16696002	58141	chr1	172189728	+	0.211792	0.28982	-0.0780272	-0.434885	4.87513e-05	0.213364	0.209075	0.00236299	0.290671	0.288816	0.000936456	-0.0754521	0.0982252	11693	0	0	9	12.6667	7	8	13	20	3	3	1	172189728	F		II	37	DNM3	Body	DNM3_Body	chr1	172220587	Autosome	OpenSea	TRUE	FALSE	FALSE	FALSE	FALSE	1	1	cg16696002,cg09661117	DNM3	Body	450k_E1_E2	36	0.173922	ENSG00000230630	ENST00000417354	NA	0.290671	0.288816	0.289972	0.213364	0.209075	0.212938	hypermethylated	0.211792	0.28982	combinedRank top 10000	2578
cg24570371	201340	chr4	36258130	-	0.382006	0.523577	-0.141571	-0.444821	0.00416182	0.405172	0.352288	0.0270436	0.535358	0.508645	0.013632	-0.103474	0.300375	11696	0	0	14	18	12	16	15	19	3	3	4	36258130	R		II	37	LOC439933	TSS200	LOC439933_TSS200	chr4	36256507	Autosome	OpenSea	TRUE	FALSE	FALSE	FALSE	FALSE	45779	4	cg24570371,cg00358895	LOC439933	Body	E1_E2	1	0.5	ENSG00000047365	ENST00000303965	116984	0.535358	0.526727	0.508645	0.405172	0.388557	0.352288	hypermethylated	0.382006	0.523577	combinedRank top 10000	2579
cg04745189	725176	chr18	12531976	-	0.32028	0.489426	-0.169145	-0.596579	0.00416258	0.34372	0.290836	0.0269485	0.526986	0.452897	0.0370555	-0.109177	0.300375	11699	0	0	10	12.3333	6	11	13	13	3	3	18	12531976	R		II	37	SPIRE1	Body	SPIRE1_Body	chr18	12531976	Autosome	OpenSea	TRUE	FALSE	FALSE	FALSE	FALSE	1	1	cg04745189	SPIRE1	Body	E1_E2	2	0.0002	ENSG00000134278	ENST00000487491	56907	0.452897	0.526986	0.488394	0.34372	0.326285	0.290836	hypermethylated	0.32028	0.489426	combinedRank top 10000	2580
cg12634932	236999	chr5	43397230	-	0.0795263	0.15751	-0.0779836	-0.903863	0.00220303	0.080906	0.0788063	0.00119521	0.164621	0.150386	0.00711772	-0.0694799	0.259523	11703	0	0	10.3333	13	9	13	12	13	3	3	5	43397230	R	Grn	I	37	CCL28	Body	CCL28_Body	chr5	43397127	Autosome	Island	TRUE	TRUE	FALSE	FALSE	FALSE	0	0	cg16296902,cg04187185,cg00370293,cg16324633,cg12634932,cg10864145,cg18199554	CCL28	Body	450k_E1_E2	NA	NA	ENSG00000188850	ENST00000514136	NA	0.157523	0.164621	0.150386	0.0788063	0.0788666	0.080906	hypermethylated	0.0795263	0.15751	combinedRank top 10000	2581
cg22497095	280346	chr6	28601375	-	0.152764	0.302206	-0.149442	-0.939713	0.00417246	0.171742	0.130899	0.0205739	0.33794	0.276792	0.0318535	-0.10505	0.300509	11721	0	0	10	10.6667	9	10	11	11	3	3	6	28601375	R	Grn	I	37			_	chr6	28633597	Autosome	Shore	TRUE	FALSE	FALSE	FALSE	FALSE	0	0	cg25653641,cg22572476,cg19488431,cg27535677,cg22497095,cg26865747,cg03759229,cg13565129,cg14654363,cg00990380,cg12763978			450k_E1_E2	NA	NA	ENSG00000271440	ENST00000605542	NA	0.276792	0.291886	0.33794	0.171742	0.155652	0.130899	hypermethylated	0.152764	0.302206	combinedRank top 10000	2582
cg09125907	365681	chr7	154863007	+	0.456992	0.587824	-0.130832	-0.356323	0.000583397	0.47004	0.438071	0.016774	0.598207	0.572747	0.0133632	-0.102707	0.192612	11741	0	0	10.6667	8.66667	9	8	14	9	3	3	7	154863007	F		II	37	HTR5A	1stExon	HTR5A_1stExon	chr7	155071296	Autosome	Island	FALSE	FALSE	FALSE	TRUE	FALSE	45779	2	cg09125907,cg25058023,cg03024742,cg13892088,cg10538202,cg09623773,cg21305609,cg15502740	HTR5A	1stExon	E1_E2	0	0.00022	ENSG00000157219	ENST00000287907	3361	0.592518	0.598207	0.572747	0.47004	0.462864	0.438071	hypermethylated	0.456992	0.587824	combinedRank top 10000	2583
cg08504601	382225	chr8	41517895	-	0.708782	0.551479	0.157303	0.356322	0.000319182	0.725244	0.695082	0.0152692	0.57096	0.538031	0.0172736	0.124122	0.16664	11742	0	0	15.3333	15	13	14	20	16	3	3	8	41517895	R		II	37	MIR486-2	TSS200	MIR486-2_TSS200	chr8	41660375	Autosome	OpenSea	FALSE	FALSE	FALSE	TRUE	FALSE	45779	2	cg13558115,cg12148515,cg03311185,cg05836659,cg08504601,cg13603914,cg10794439	ANK1	3UTR	E1_E2	36	0.146865	ENSG00000165066	ENST00000518699	157848	0.538031	0.545446	0.57096	0.725244	0.695082	0.70602	hypomethylated	0.708782	0.551479	combinedRank top 10000	2584
cg23971915	155114	chr3	46742865	-	0.206762	0.440348	-0.233586	-1.05493	0.00418213	0.234086	0.176174	0.0290939	0.446096	0.436726	0.00503426	-0.202639	0.300587	11745	0	0	10.3333	12.6667	9	8	12	16	3	3	3	46742865	R	Grn	I	37	TMIE	1stExon	TMIE_1stExon	chr3	46701374	Autosome	Island	TRUE	FALSE	FALSE	FALSE	FALSE	1	1	cg10008113,cg10775230,cg09026360,cg23971915,cg04534077	TMIE	1stExon	450k_E1_E2	43	0.003195	ENSG00000181585	ENST00000326431	259236	0.446096	0.436726	0.438221	0.176174	0.234086	0.210025	hypermethylated	0.206762	0.440348	combinedRank top 10000	2585
cg21082935	301826	chr6	78078628	-	0.116227	0.236976	-0.120748	-0.968344	0.00418819	0.133678	0.0877775	0.0248485	0.253255	0.225171	0.0145671	-0.0914933	0.300758	11756	0	0	10.3333	14	9	8	13	24	3	3	6	78078628	R		II	37			_	chr6	77368910	Autosome	OpenSea	FALSE	FALSE	FALSE	TRUE	FALSE	45779	2	cg21082935			E1	8	0.000599	ENSG00000271945	ENST00000607287	105377862	0.2325	0.225171	0.253255	0.127227	0.0877775	0.133678	hypermethylated	0.116227	0.236976	combinedRank top 10000	2586
cg19825787	46676	chr1	145382542	-	0.244525	0.324305	-0.0797793	-0.393354	0.00418966	0.261364	0.226405	0.0175148	0.340954	0.312137	0.0149221	-0.0507727	0.300769	11758	0	0	17.3333	15.6667	10	11	23	20	3	3	1	145382542	R		II	37	LOC101928979	TSS200	LOC101928979_TSS200	chr1	146052456	Autosome	Island	TRUE	FALSE	FALSE	FALSE	FALSE	45779	4	cg19825787,cg14448451,cg11538389,cg10816943,cg07117663	LOC101928979	TSS200	E1	6	0.5	ENSG00000233396	ENST00000610154	NA	0.319824	0.312137	0.340954	0.261364	0.245807	0.226405	hypermethylated	0.244525	0.324305	combinedRank top 10000	2587
cg15700776	213030	chr4	108852048	-	0.208699	0.286524	-0.0778249	-0.439201	0.00177104	0.219003	0.201937	0.0090671	0.294179	0.271381	0.0131147	-0.0523783	0.247365	11760	0	0	11.6667	13.3333	9	12	13	14	3	3	4	108852048	R		II	37	CYP2U1	TSS1500	CYP2U1_TSS1500	chr4	107930891	Autosome	Shore	TRUE	FALSE	FALSE	FALSE	FALSE	1	1	cg17481219,cg15700776	CYP2U1	TSS1500	450k_E1_E2	1	0.000998	ENSG00000164023	ENST00000504754	166929	0.294013	0.294179	0.271381	0.219003	0.201937	0.205158	hypermethylated	0.208699	0.286524	combinedRank top 10000	2588
cg10175795	470178	chr10	133109194	-	0.273516	0.352909	-0.0793927	-0.356177	0.00343344	0.286138	0.254901	0.0164582	0.363125	0.336681	0.0142099	-0.0505428	0.286814	11761	0	0	14	13.6667	10	11	18	16	3	3	10	133109194	R		II	37	TCERG1L	Body	TCERG1L_Body	chr10	131310930	Autosome	Island	TRUE	FALSE	FALSE	FALSE	FALSE	45779	5	cg07934812,cg24067982,cg10175795	TCERG1L	Body	27k_450k_E1_E2	1	0.096845	ENSG00000176769	ENST00000483040	256536	0.35892	0.363125	0.336681	0.279509	0.286138	0.254901	hypermethylated	0.273516	0.352909	combinedRank top 10000	2589
cg01369479	115808	chr2	134532341	-	0.805687	0.627287	0.1784	0.356073	0.000335781	0.828395	0.791625	0.0198513	0.643115	0.608436	0.0175358	0.14851	0.16812	11769	0	0	10.3333	14.6667	9	10	13	20	3	3	2	134532341	R		II	37			_	chr2	133774769	Autosome	OpenSea	TRUE	FALSE	FALSE	FALSE	FALSE	1	1	cg01369479			450k_E1_E2	26	0.480232	ENSG00000200708	ENST00000363838	NA	0.643115	0.630309	0.608436	0.828395	0.791625	0.797042	hypomethylated	0.805687	0.627287	combinedRank top 10000	2590
cg06815976	288641	chr6	32164816	-	0.147833	0.300555	-0.152722	-0.976449	0.00419867	0.177345	0.12618	0.0264723	0.332201	0.265046	0.0337439	-0.0877009	0.300769	11772	0	0	11.3333	7.66667	10	7	13	9	3	3	6	32164816	R	Red	I	37	NOTCH4	Body	NOTCH4_Body	chr6	32197038	Autosome	Shore	FALSE	FALSE	TRUE	TRUE	FALSE	1	1	cg20229784,cg26950898,cg15815053,cg21268163,cg25336853,cg26301953,cg11747349,cg19732154,cg18689504,cg16513215,cg12401918,cg06023661,cg06815976,cg11884274,cg08801479,cg06891815	GPSM3	TSS1500	450k_E1_E2	19	0.004193	ENSG00000204301	ENST00000491215	4855	0.304418	0.332201	0.265046	0.177345	0.139974	0.12618	hypermethylated	0.147833	0.300555	combinedRank top 10000	2591
cg00495811	661979	chr16	55619692	+	0.261796	0.339554	-0.0777575	-0.362989	0.00165722	0.268451	0.256023	0.0062608	0.352274	0.330217	0.0114108	-0.0617654	0.24336	11776	0	0	13.3333	14	9	11	16	18	3	3	16	55619692	F		II	37	LPCAT2	3UTR	LPCAT2_3UTR	chr16	55585779	Autosome	OpenSea	FALSE	FALSE	FALSE	FALSE	FALSE	1	1	cg00495811	LPCAT2	3UTR	450k_E1_E2	1	0.000599	ENSG00000087253	ENST00000562299	54947	0.352274	0.330217	0.336172	0.256023	0.260915	0.268451	hypermethylated	0.261796	0.339554	combinedRank top 10000	2592
cg07086943	421564	chr9	118496264	-	0.161552	0.303595	-0.142043	-0.87026	0.00420137	0.178115	0.14683	0.0157236	0.335944	0.282283	0.0284826	-0.104168	0.300769	11783	0	0	14.3333	17.6667	14	15	15	23	3	3	9	118496264	R		II	37			_	chr9	115733984	Autosome	OpenSea	TRUE	FALSE	FALSE	FALSE	FALSE	45779	2	cg07086943			E1_E2	13	0.000799	ENSG00000173077	ENST00000484171	NA	0.335944	0.282283	0.292558	0.15971	0.14683	0.178115	hypermethylated	0.161552	0.303595	combinedRank top 10000	2593
cg00061695	684874	chr17	7311314	-	0.293728	0.378667	-0.084939	-0.355755	0.00327486	0.313657	0.281654	0.0173876	0.39232	0.362656	0.0149722	-0.0489989	0.283468	11796	0	0	12.6667	11.6667	8	10	17	15	3	3	17	7311314	R		II	37	NLGN2	TSS200	NLGN2_TSS200	chr17	7407994	Autosome	Shore	TRUE	FALSE	FALSE	FALSE	FALSE	1	1	cg20718319,cg00061695,cg15660077,cg10092265,cg09568217,cg09711113,cg10369169	NLGN2	1stExon	450k_E1_E2	42	0.000599	ENSG00000169992	ENST00000572893	57555	0.362656	0.39232	0.381024	0.313657	0.285873	0.281654	hypermethylated	0.293728	0.378667	combinedRank top 10000	2594
cg02413092	366772	chr7	156741538	+	0.411677	0.529575	-0.117898	-0.355684	0.00235525	0.424657	0.388986	0.0197189	0.551248	0.507549	0.0218514	-0.082892	0.263424	11801	0	0	11.3333	15.3333	10	14	13	16	3	3	7	156741538	F		II	37	NOM1	TSS1500	NOM1_TSS1500	chr7	156948843	Autosome	Island	TRUE	FALSE	FALSE	FALSE	FALSE	1	1	cg17827650,cg07626700,cg02413092,cg04504478,cg21724654	NOM1	TSS1500	450k_E1_E2	51	0.432508	ENSG00000230033	ENST00000427073	NA	0.551248	0.529929	0.507549	0.388986	0.424657	0.421389	hypermethylated	0.411677	0.529575	combinedRank top 10000	2595
cg02274869	747544	chr19	11784955	-	0.24415	0.324024	-0.0798744	-0.394273	0.00420678	0.261538	0.233835	0.0151458	0.331467	0.31652	0.00747345	-0.0549819	0.300769	11806	0	0	13.6667	15.6667	9	9	16	19	3	3	19	11784955	R		II	37	ZNF833	Body	ZNF833_Body	chr19	11674139	Autosome	Shore	TRUE	FALSE	FALSE	FALSE	FALSE	45779	3	cg02274869,cg10123421,cg10608596,cg00965023,cg27426146	ZNF833	Body	450k_E1_E2	19	0.001198	ENSG00000214223	ENST00000406078	NA	0.331467	0.324086	0.31652	0.237077	0.261538	0.233835	hypermethylated	0.24415	0.324024	combinedRank top 10000	2596
cg06599927	12185	chr1	16973938	-	0.137635	0.215319	-0.0776835	-0.60993	0.00377216	0.151111	0.128446	0.0119247	0.219415	0.210848	0.00429589	-0.0597373	0.293234	11808	0	0	12.3333	12.6667	7	6	15	20	3	3	1	16973938	R		II	37	MST1P2	Body	MST1P2_Body	chr1	16647442	Autosome	Island	FALSE	FALSE	TRUE	FALSE	FALSE	0	0	cg06599927,cg13171718	MST1P2	Body	450k_E1	NA	NA	ENSG00000186301	ENST00000457982	NA	0.219415	0.210848	0.215693	0.151111	0.133349	0.128446	hypermethylated	0.137635	0.215319	combinedRank top 10000	2597
cg22531904	350637	chr7	99595276	-	0.123013	0.214356	-0.0913438	-0.754229	0.00420893	0.136439	0.105188	0.0160829	0.230968	0.191877	0.0201952	-0.0554386	0.300769	11813	0	0	7.33333	8	5	7	10	9	3	3	7	99595276	R	Red	I	37			_	chr7	99997652	Autosome	Island	TRUE	FALSE	FALSE	FALSE	FALSE	1	1	cg06688916,cg22531904,cg14163444,cg07693238,cg27183030,cg14736458			450k_E1_E2	28	0.002396	ENSG00000235713	ENST00000419978	NA	0.220224	0.230968	0.191877	0.127411	0.105188	0.136439	hypermethylated	0.123013	0.214356	combinedRank top 10000	2598
cg10538202	365685	chr7	154863338	+	0.504868	0.648774	-0.143906	-0.35558	0.000264023	0.511627	0.499729	0.00611268	0.650595	0.64728	0.00168193	-0.135653	0.157714	11815	0	0	15.6667	12.3333	15	10	16	14	3	3	7	154863338	F		II	37	HTR5A	1stExon	HTR5A_1stExon	chr7	155071627	Autosome	Shore	TRUE	FALSE	FALSE	FALSE	FALSE	45779	5	cg09125907,cg25058023,cg03024742,cg13892088,cg10538202,cg09623773,cg21305609,cg15502740	HTR5A	1stExon	450k_E1_E2	1	0.001597	ENSG00000220575	ENST00000395731	100128264	0.64728	0.650595	0.648445	0.511627	0.503248	0.499729	hypermethylated	0.504868	0.648774	combinedRank top 10000	2599
cg21511972	111754	chr2	119234738	+	0.163866	0.244272	-0.0804057	-0.548394	0.00421392	0.184333	0.152599	0.0177546	0.259751	0.235933	0.0134186	-0.0516	0.300955	11818	0	0	12.3333	9.66667	9	4	16	13	3	2	2	119234738	F		II	37			_	chr2	118477161	Autosome	OpenSea	FALSE	FALSE	FALSE	TRUE	FALSE	1	1	cg21511972			E1_E2	1	0.001398	ENSG00000226856	ENST00000414886	100506797	0.235933	0.259751	0.237132	0.184333	0.152599	0.154668	hypermethylated	0.163866	0.244272	combinedRank top 10000	2600
cg27454064	541995	chr12	64215611	+	0.914389	0.712479	0.20191	0.355544	1.37197e-05	0.917723	0.911955	0.00298786	0.718785	0.707528	0.00574957	0.193169	0.0780759	11821	0	0	8.66667	10.3333	5	9	12	12	3	3	12	64215611	F	Grn	I	37			_	chr12	63821830	Autosome	Island	TRUE	FALSE	FALSE	FALSE	FALSE	45779	4	cg27454064,cg15851904,cg10438649,cg15933869,cg16425574,cg03931739	TMEM5-AS1	TSS200	450k_E1	9	0.347244	ENSG00000118600	ENST00000433461	10329	0.707528	0.711123	0.718785	0.913488	0.917723	0.911955	hypomethylated	0.914389	0.712479	combinedRank top 10000	2601
cg22402007	414646	chr9	87282823	+	0.326727	0.420807	-0.0940792	-0.355459	0.000456714	0.337183	0.318097	0.00967312	0.427312	0.416429	0.00574488	-0.0792455	0.181192	11823	0	0	12	13.6667	10	13	13	15	3	3	9	87282823	F		II	37	NTRK2	TSS1500	NTRK2_TSS1500	chr9	84667907	Autosome	Shore	TRUE	FALSE	FALSE	FALSE	FALSE	45779	2	cg21942823,cg13504245,cg06880832,cg16771344,cg22402007,cg04671253	NTRK2	TSS1500	27k_450k_E1_E2	24	0.000399	ENSG00000228095	ENST00000419515	NA	0.416429	0.427312	0.418679	0.337183	0.318097	0.324902	hypermethylated	0.326727	0.420807	combinedRank top 10000	2602
cg07022640	115247	chr2	132152916	+	0.262841	0.185191	0.0776497	0.483171	0.000784044	0.272011	0.256775	0.00807816	0.195011	0.173831	0.0106737	0.0617644	0.206658	11824	0	0	11.6667	10.3333	9	5	15	18	3	3	2	132152916	F		II	37			_	chr2	131395342	Autosome	Island	TRUE	FALSE	FALSE	FALSE	FALSE	45779	4	cg23227259,cg26153054,cg23687098,cg07022640,cg13948430			450k_E1	9	0.001198	ENSG00000234576	ENST00000440488	NA	0.195011	0.186732	0.173831	0.259737	0.272011	0.256775	hypomethylated	0.262841	0.185191	combinedRank top 10000	2603
cg16451391	241208	chr5	70741802	-	0.0932984	0.171751	-0.078453	-0.815148	0.00422039	0.100951	0.0838414	0.00869639	0.182545	0.153673	0.0157546	-0.0527215	0.301138	11831	0	0	10	17.3333	10	15	10	19	3	3	5	70741802	R		II	37			_	chr5	71445974	Autosome	OpenSea	TRUE	FALSE	FALSE	FALSE	FALSE	45779	2	cg16451391			450k_E1	22	0.0002	ENSG00000249981	ENST00000510180	105374682	0.179036	0.153673	0.182545	0.100951	0.0838414	0.0951026	hypermethylated	0.0932984	0.171751	combinedRank top 10000	2604
cg00872998	413255	chr9	74820402	+	0.515107	0.661769	-0.146662	-0.355355	0.000768186	0.532213	0.494321	0.0192124	0.672952	0.64747	0.0130238	-0.115257	0.205438	11832	0	0	12	16	7	12	16	20	3	3	9	74820402	F		II	37	GDA	Body	GDA_Body	chr9	72205485	Autosome	OpenSea	FALSE	FALSE	TRUE	TRUE	FALSE	1	1	cg00872998	GDA	Body	E1	48	0.001398	ENSG00000119125	ENST00000477618	9615	0.664885	0.64747	0.672952	0.532213	0.518786	0.494321	hypermethylated	0.515107	0.661769	combinedRank top 10000	2605
cg23494853	117979	chr2	150443987	+	0.0798536	0.248364	-0.16851	-1.52376	0.00422096	0.0882355	0.0692096	0.00971262	0.276825	0.223025	0.0270357	-0.13479	0.301139	11833	0	0	17.3333	15.6667	16	11	18	20	3	3	2	150443987	F		II	37	MMADHC	5UTR	MMADHC_5UTR	chr2	149587472	Autosome	OpenSea	TRUE	FALSE	FALSE	FALSE	FALSE	45779	2	cg23381697,cg09427706,cg15665385,cg23494853,cg15155801,cg00600824,cg17596965,cg19402308,cg15578837,cg00720764	MMADHC	5UTR	27k_450k_E1_E2	1	0.000599	ENSG00000231969	ENST00000449714	NA	0.276825	0.223025	0.245242	0.0882355	0.0821158	0.0692096	hypermethylated	0.0798536	0.248364	combinedRank top 10000	2606
cg16400094	76809	chr1	236686988	+	0.174243	0.264962	-0.0907186	-0.57762	0.00422189	0.196989	0.162647	0.0196993	0.279283	0.252697	0.0134116	-0.0557084	0.301143	11834	0	0	11.6667	16.3333	9	12	17	21	3	3	1	236686988	F		II	37	LGALS8-AS1	Body	LGALS8-AS1_Body	chr1	236523687	Autosome	Shore	TRUE	FALSE	FALSE	FALSE	FALSE	1	1	cg01030476,cg18322510,cg25041207,cg09334514,cg14760424,cg14445518,cg08137948,cg03796549,cg06558640,cg16400094,cg13444964,cg24846594,cg09823395,cg20719069,cg06676847	LGALS8	5UTR	E1_E2	7	0.13778	ENSG00000116977	ENST00000366584	3964	0.262906	0.279283	0.252697	0.196989	0.163094	0.162647	hypermethylated	0.174243	0.264962	combinedRank top 10000	2607
cg21645341	572759	chr13	49230980	+	0.335705	0.478415	-0.14271	-0.498566	0.00422351	0.355347	0.306141	0.02606	0.491956	0.469345	0.0119506	-0.113998	0.301143	11838	0	0	13.3333	11.3333	10	8	17	14	3	3	13	49230980	F		II	37	CYSLTR2	5UTR	CYSLTR2_5UTR	chr13	48656843	Autosome	OpenSea	TRUE	FALSE	FALSE	FALSE	FALSE	1	1	cg13451135,cg21645341	CYSLTR2	5UTR	E1_E2	48	0.0002	ENSG00000233610	ENST00000425350	100129597	0.491956	0.473944	0.469345	0.355347	0.345627	0.306141	hypermethylated	0.335705	0.478415	combinedRank top 10000	2608
cg03886135	463157	chr10	112557340	-	0.296762	0.454585	-0.157823	-0.598822	0.00422407	0.324269	0.266836	0.0287928	0.467191	0.440899	0.0131796	-0.11663	0.301143	11840	0	0	13.6667	15.6667	10	14	18	18	3	3	10	112557340	R		II	37	RBM20	Body	RBM20_Body	chr10	110797581	Autosome	OpenSea	TRUE	FALSE	FALSE	FALSE	FALSE	45779	3	cg03886135	RBM20	Body	E1_E2	1	0.001398	ENSG00000199364	ENST00000362494	NA	0.467191	0.440899	0.455666	0.324269	0.299182	0.266836	hypermethylated	0.296762	0.454585	combinedRank top 10000	2609
cg20764788	68915	chr1	212340547	-	0.22872	0.325063	-0.0963428	-0.489112	0.00422838	0.246957	0.207143	0.0201158	0.339059	0.317725	0.0121254	-0.0707683	0.301208	11849	0	0	12.3333	9.33333	10	8	14	11	3	3	1	212340547	R		II	37			_	chr1	212167204	Autosome	OpenSea	TRUE	FALSE	FALSE	FALSE	FALSE	1	1	cg20764788,cg12992044,cg03103338,cg17715820,cg08680266			E1_E2	6	0.000799	ENSG00000143476	ENST00000496442	51514	0.317725	0.339059	0.318405	0.232061	0.246957	0.207143	hypermethylated	0.22872	0.325063	combinedRank top 10000	2610
cg12736877	282403	chr6	30039010	-	0.195262	0.308829	-0.113567	-0.635316	0.00422941	0.209204	0.181463	0.0138711	0.329183	0.283097	0.0235089	-0.0738925	0.301208	11851	0	0	10.6667	10.3333	7	8	14	12	3	3	6	30039010	R	Red	I	37	RNF39	Body	RNF39_Body	chr6	30071232	Autosome	Island	FALSE	FALSE	TRUE	TRUE	FALSE	45779	2	cg17929630,cg22184136,cg23592467,cg17322683,cg17968668,cg09093485,cg09533428,cg21175940,cg05827186,cg19046933,cg27363141,cg24330456,cg03293507,cg16582419,cg12736877,cg01286685,cg23712018,cg00947782,cg03343571,cg13185413,cg06249604,cg20119745	RNF39	Body	450k_E1_E2	7	0.005591	ENSG00000204619	ENST00000376758	6992	0.329183	0.314206	0.283097	0.195117	0.181463	0.209204	hypermethylated	0.195262	0.308829	combinedRank top 10000	2611
cg17319787	745552	chr19	9420361	+	0.0577135	0.216858	-0.159144	-1.74427	0.00422996	0.0606048	0.053921	0.00343181	0.235502	0.19588	0.0199141	-0.135275	0.301208	11852	0	0	10.6667	9	9	7	12	11	3	3	19	9420361	F	Red	I	37			_	chr19	9309684	Autosome	Island	TRUE	FALSE	FALSE	FALSE	FALSE	45779	2	cg17319787,cg19613828,cg19429286,cg02660791,cg07719583			450k_E1	4	0.005192	ENSG00000196110	ENST00000591998	374879	0.19588	0.235502	0.219191	0.0606048	0.0586146	0.053921	hypermethylated	0.0577135	0.216858	combinedRank top 10000	2612
cg02031975	107958	chr2	102445604	+	0.245758	0.367064	-0.121306	-0.56003	0.00423146	0.2702	0.228186	0.0218332	0.385314	0.336249	0.0268375	-0.0660492	0.301208	11857	0	0	12.3333	14.6667	9	13	18	17	3	3	2	102445604	F		II	37	MAP4K4	Body	MAP4K4_Body	chr2	101829141	Autosome	OpenSea	TRUE	FALSE	FALSE	FALSE	FALSE	45779	3	cg02031975,cg22209302	MAP4K4	Body	E1	0	0.071885	ENSG00000071054	ENST00000476609	9448	0.379629	0.385314	0.336249	0.2702	0.228186	0.238888	hypermethylated	0.245758	0.367064	combinedRank top 10000	2613
cg01149144	541693	chr12	62653384	+	0.284285	0.366421	-0.0821356	-0.355131	0.001359	0.293891	0.269349	0.0131108	0.375797	0.35297	0.0119463	-0.0590795	0.233901	11859	0	0	13.3333	12	9	10	17	13	3	3	12	62653384	F		II	37	USP15	TSS1500	USP15_TSS1500	chr12	62259602	Autosome	Shore	TRUE	FALSE	FALSE	FALSE	FALSE	1	1	cg01149144,cg24789224,cg15000998,cg19835331,cg02460120,cg12304441,cg10589851,cg19893717,cg08244078,cg09612552	USP15	TSS1500	E1	42	0.000399	ENSG00000198673	ENST00000547075	338811	0.35297	0.375797	0.370496	0.289617	0.293891	0.269349	hypermethylated	0.284285	0.366421	combinedRank top 10000	2614
cg22798925	793123	chr20	57464129	+	0.11643	0.306539	-0.190109	-1.32404	0.00424191	0.133825	0.103894	0.0155454	0.346227	0.284175	0.0344629	-0.150351	0.301501	11876	0	0	14.3333	10.6667	11	7	21	14	3	3	20	57464129	F	Grn	I	37	GNAS	3UTR	GNAS_3UTR	chr20	58889073	Autosome	Island	TRUE	TRUE	FALSE	FALSE	FALSE	0	0	cg03837903,cg23159236,cg22798925,cg20126878,cg27027803,cg08997444,cg22639787	GNAS	3UTR	450k_E1_E2	NA	NA	ENSG00000087460	ENST00000467321	2778	0.289215	0.284175	0.346227	0.133825	0.103894	0.111572	hypermethylated	0.11643	0.306539	combinedRank top 10000	2615
cg03335728	798448	chr21	29301615	+	0.605848	0.457899	0.147949	0.396377	0.00424332	0.622806	0.573127	0.0283435	0.474242	0.448862	0.0141798	0.098885	0.301511	11881	0	0	14.3333	11	13	10	17	12	3	3	21	29301615	F		II	37			_	chr21	27929295	Autosome	OpenSea	TRUE	FALSE	FALSE	FALSE	FALSE	42156	6	cg03335728			E1	0	0.004193	ENSG00000225298	ENST00000442550	54088	0.448862	0.474242	0.450594	0.573127	0.621611	0.622806	hypomethylated	0.605848	0.457899	combinedRank top 10000	2616
cg00423153	135474	chr2	229046785	+	0.318937	0.410676	-0.0917389	-0.354898	0.00134098	0.326036	0.31225	0.00690203	0.424086	0.399172	0.0125656	-0.0731369	0.233242	11886	0	0	9.66667	9.66667	8	9	13	10	3	3	2	229046785	F	Red	I	37	SPHKAP	TSS1500	SPHKAP_TSS1500	chr2	228182068	Autosome	Shore	TRUE	FALSE	FALSE	FALSE	FALSE	1	1	cg19168659,cg10959353,cg19269666,cg00423153,cg09848434,cg14378970	SPHKAP	TSS1500	450k_E1_E2	26	0.120807	ENSG00000153820	ENST00000392056	80309	0.424086	0.408769	0.399172	0.318525	0.326036	0.31225	hypermethylated	0.318937	0.410676	combinedRank top 10000	2617
cg20075528	26195	chr1	42336652	+	0.446442	0.303046	0.143396	0.544055	0.00424759	0.475869	0.428678	0.0256662	0.312013	0.290357	0.0112977	0.116664	0.301637	11888	0	0	11	9	9	7	12	11	3	3	1	42336652	F		II	37	HIVEP3	5UTR	HIVEP3_5UTR	chr1	41870980	Autosome	OpenSea	FALSE	FALSE	FALSE	TRUE	FALSE	45779	2	cg09977515,cg20075528	HIVEP3	5UTR	E1_E2	21	0.096146	ENSG00000127124	ENST00000479350	59269	0.290357	0.306769	0.312013	0.43478	0.475869	0.428678	hypomethylated	0.446442	0.303046	combinedRank top 10000	2618
cg10746542	590819	chr14	38678924	-	0.107956	0.185587	-0.0776306	-0.729558	0.004248	0.121264	0.0953071	0.0129908	0.190947	0.18094	0.00504146	-0.0596762	0.301637	11889	0	0	13.6667	15.6667	13	12	15	20	3	3	14	38678924	R		II	37	SSTR1	Body	SSTR1_Body	chr14	38209718	Autosome	Island	TRUE	TRUE	FALSE	FALSE	FALSE	0	0	cg18443253,cg15874903,cg20868898,cg10746542,cg07002514	SSTR1	5UTR	450k_E1_E2	NA	NA	ENSG00000139874	ENST00000267377	6751	0.190947	0.18094	0.184873	0.121264	0.107298	0.0953071	hypermethylated	0.107956	0.185587	combinedRank top 10000	2619
cg05964622	325260	chr7	1609908	+	0.064354	0.141851	-0.0774974	-1.03018	0.00327786	0.076489	0.0496616	0.0135953	0.159966	0.130312	0.0158828	-0.0538232	0.283525	11892	0	0	9.33333	11	8	7	10	15	3	3	7	1609908	F	Red	I	37	PSMG3	TSS1500	PSMG3_TSS1500	chr7	1570271	Autosome	Island	TRUE	FALSE	FALSE	FALSE	FALSE	1	1	cg17888979,cg05222807,cg03862760,cg08708735,cg19098793,cg16040953,cg02859511,cg23970891,cg04646809,cg12014441,cg05964622	KIAA1908	Body	450k_E1_E2	49	0.000599	ENSG00000230487	ENST00000524978	114796	0.159966	0.130312	0.135276	0.0669113	0.0496616	0.076489	hypermethylated	0.064354	0.141851	combinedRank top 10000	2620
cg17237506	340387	chr7	50132573	-	0.146142	0.30785	-0.161708	-1.02549	0.0042519	0.167306	0.135135	0.0183338	0.345276	0.284363	0.0327621	-0.117057	0.301685	11896	0	0	14.6667	13	12	11	16	16	3	3	7	50132573	R		II	37	ZPBP	Body	ZPBP_Body	chr7	50092976	Autosome	Island	TRUE	FALSE	FALSE	FALSE	FALSE	45779	2	cg27094076,cg17237506,cg07750378,cg24828620,cg27183007,cg16261619,cg08215366	ZPBP	TSS200	450k_E1_E2	29	0.000998	ENSG00000042813	ENST00000491129	11055	0.345276	0.29391	0.284363	0.135135	0.167306	0.135984	hypermethylated	0.146142	0.30785	combinedRank top 10000	2621
cg14261068	829456	chrX	39946573	-	0.145311	0.222774	-0.0774623	-0.583765	0.0013435	0.15172	0.141922	0.005553	0.232046	0.211516	0.0104078	-0.0597963	0.233261	11903	0	0	16.6667	18.6667	12	18	20	19	3	3	X	39946573	R		II	37	BCOR	5UTR	BCOR_5UTR	chrX	40087319	Sexchromsome	Shelf	FALSE	FALSE	FALSE	TRUE	TRUE	0	0	cg14261068	BCOR	5UTR	450k_E1_E2	NA	NA	ENSG00000183337	ENST00000490976	54880	0.211516	0.232046	0.224759	0.15172	0.141922	0.142292	hypermethylated	0.145311	0.222774	combinedRank top 10000	2622
cg19791813	762834	chr19	44555139	-	0.319473	0.411288	-0.0918146	-0.354645	0.00168222	0.327039	0.310298	0.00848559	0.422746	0.395356	0.0142322	-0.0683173	0.244035	11910	0	0	9.33333	12.6667	8	10	12	16	3	3	19	44555139	R		II	37	ZNF223	TSS1500	ZNF223_TSS1500	chr19	44050985	Autosome	OpenSea	FALSE	FALSE	FALSE	TRUE	FALSE	1	1	cg19791813,cg18488075,cg19944904,cg18007722	ZNF223	TSS1500	E1	17	0.0002	ENSG00000159885	ENST00000391960	7673	0.415761	0.422746	0.395356	0.327039	0.321082	0.310298	hypermethylated	0.319473	0.411288	combinedRank top 10000	2623
cg22973468	384441	chr8	54569817	-	0.177338	0.287036	-0.109698	-0.664991	0.0042614	0.201419	0.163438	0.0209368	0.293467	0.275074	0.0103693	-0.0736553	0.301856	11918	0	0	6.33333	7.66667	6	4	7	10	3	2	8	54569817	R	Red	I	37			_	chr8	53657256	Autosome	Island	TRUE	FALSE	FALSE	FALSE	FALSE	1	1	cg05483021,cg22973468,cg02798909,cg01887995			450k_E1_E2	12	0.000399	ENSG00000206144	ENST00000512867	NA	0.293467	0.292567	0.275074	0.167159	0.201419	0.163438	hypermethylated	0.177338	0.287036	combinedRank top 10000	2624
cg26775604	278618	chr6	26235671	+	0.247843	0.328351	-0.0805072	-0.392024	0.00426498	0.258123	0.234345	0.0122117	0.332674	0.325238	0.00386307	-0.0671155	0.302018	11921	0	0	12.3333	13.6667	9	11	15	18	3	3	6	26235671	F		II	37	HIST1H1D	TSS1500	HIST1H1D_TSS1500	chr6	26235442	Autosome	OpenSea	TRUE	FALSE	FALSE	FALSE	FALSE	1	1	cg03761746,cg25091056,cg10638657,cg26775604,cg05554718	HIST1H1D	TSS1500	E1_E2	28	0.16853	ENSG00000124575	ENST00000244534	3007	0.325238	0.332674	0.32714	0.251063	0.258123	0.234345	hypermethylated	0.247843	0.328351	combinedRank top 10000	2625
cg02053188	256120	chr5	140105669	-	0.159318	0.236732	-0.0774133	-0.543204	0.00356465	0.177034	0.145171	0.0162281	0.250287	0.222431	0.0139426	-0.0453978	0.288668	11923	0	0	14.3333	13.6667	13	13	16	14	3	3	5	140105669	R		II	37	VTRNA1-3	TSS200	VTRNA1-3_TSS200	chr5	140726083	Autosome	OpenSea	TRUE	FALSE	FALSE	FALSE	FALSE	45779	4	cg23910413,cg08777304,cg02529723,cg19065177,cg02053188,cg01063759,cg07379832,cg03378599	VTRNA1-3	TSS200	450k_E1_E2	13	0.026358	ENSG00000202111	ENST00000365241	56663	0.250287	0.222431	0.237477	0.145171	0.177034	0.15575	hypermethylated	0.159318	0.236732	combinedRank top 10000	2626
cg06593290	448509	chr10	65281108	-	0.173034	0.285522	-0.112488	-0.691152	0.00426984	0.174349	0.171233	0.00161368	0.299105	0.272223	0.0134433	-0.0978738	0.302018	11929	0	0	12	10.6667	10	9	14	13	3	3	10	65281108	R	Red	I	37	REEP3	TSS200	REEP3_TSS200	chr10	63521347	Autosome	Island	TRUE	TRUE	FALSE	FALSE	FALSE	45779	3	cg26029786,cg05091115,cg01631684,cg21737632,cg06593290,cg01109287	REEP3	TSS200	E1	30	0.000998	ENSG00000224412	ENST00000430304	NA	0.299105	0.285239	0.272223	0.174349	0.171233	0.17352	hypermethylated	0.173034	0.285522	combinedRank top 10000	2627
cg01211065	444041	chr10	43394054	+	0.328387	0.422625	-0.0942373	-0.35444	0.00240719	0.346787	0.316947	0.0160909	0.429164	0.411992	0.00928871	-0.0652059	0.265195	11930	0	0	12.3333	11.6667	11	9	13	15	3	3	10	43394054	F		II	37			_	chr10	42898605	Autosome	Island	TRUE	FALSE	FALSE	FALSE	FALSE	1	1	cg00803827,cg01211065,cg08939521,cg25325501,cg17579242,cg16454784			450k_E1_E2	44	0.000799	ENSG00000234944	ENST00000421320	101929445	0.426717	0.429164	0.411992	0.346787	0.321428	0.316947	hypermethylated	0.328387	0.422625	combinedRank top 10000	2628
cg27494615	83764	chr2	9614744	+	0.0840524	0.161459	-0.0774062	-0.866324	0.00271258	0.0997707	0.0719193	0.0142676	0.171233	0.153736	0.00892684	-0.0539655	0.271959	11930	0	0	10.6667	9	7	6	16	12	3	3	2	9614744	F	Red	I	37	IAH1	1stExon	IAH1_1stExon	chr2	9474614	Autosome	Island	TRUE	FALSE	FALSE	FALSE	FALSE	45779	3	cg04210100,cg01417553,cg17568255,cg20556744,cg05986044,cg12285409,cg27494615,cg16457158,cg14644898	IAH1	TSS200	450k_E1_E2	14	0.001997	ENSG00000134330	ENST00000351760	285148	0.153736	0.171233	0.159407	0.0719193	0.0997707	0.0804673	hypermethylated	0.0840524	0.161459	combinedRank top 10000	2629
cg16699894	116501	chr2	137675306	-	0.150606	0.275097	-0.124492	-0.827932	0.00427061	0.179918	0.130109	0.0260485	0.292192	0.261446	0.0156596	-0.0815284	0.302018	11934	0	0	10.6667	11.6667	7	10	13	15	3	3	2	137675306	R		II	37			_	chr2	136917735	Autosome	OpenSea	FALSE	FALSE	FALSE	TRUE	FALSE	45779	3	cg16699894			E1_E2	2	0.000998	ENSG00000144229	ENST00000272643	80731	0.292192	0.271653	0.261446	0.179918	0.130109	0.14179	hypermethylated	0.150606	0.275097	combinedRank top 10000	2630
cg00449201	767631	chr19	50193437	+	0.206827	0.378414	-0.171587	-0.841049	0.0042749	0.233785	0.186007	0.0244733	0.415167	0.340998	0.037089	-0.107213	0.302035	11948	0	0	12.3333	8	10	2	14	12	3	2	19	50193437	F		II	37	CPT1C	TSS1500	CPT1C_TSS1500	chr19	49690179	Autosome	Island	TRUE	FALSE	FALSE	FALSE	FALSE	45779	2	cg14480394,cg14440600,cg17968523,cg00449201,cg19875973,cg05001580	CPT1C	TSS1500	450k_E1	0	0.010783	ENSG00000224420	ENST00000420022	199800	0.415167	0.340998	0.379076	0.233785	0.200689	0.186007	hypermethylated	0.206827	0.378414	combinedRank top 10000	2631
cg17556788	811398	chr22	25414191	+	0.411497	0.528779	-0.117282	-0.354172	0.000130831	0.420133	0.403013	0.00856055	0.534279	0.523653	0.00532269	-0.103521	0.131306	11952	0	0	12	12	9	7	16	17	3	3	22	25414191	F		II	37			_	chr22	25018223	Autosome	OpenSea	TRUE	FALSE	FALSE	FALSE	FALSE	1	1	cg17556788			E1_E2	8	0.002196	ENSG00000197077	ENST00000406486	85379	0.523653	0.528406	0.534279	0.411345	0.403013	0.420133	hypermethylated	0.411497	0.528779	combinedRank top 10000	2632
cg09366312	723468	chr18	5891001	-	0.0706954	0.323307	-0.252611	-2.04629	0.00427843	0.0773104	0.0657083	0.00596989	0.359127	0.296609	0.0322423	-0.219298	0.302114	11955	0	0	12.6667	15.3333	11	14	15	17	3	3	18	5891001	R		II	37	TMEM200C	1stExon	TMEM200C_1stExon	chr18	5891001	Autosome	Island	TRUE	FALSE	FALSE	FALSE	TRUE	1	1	cg09366312,cg12899381	TMEM200C	1stExon	450k_E1_E2	41	0.000998	ENSG00000264449	ENST00000577694	121725015	0.314184	0.296609	0.359127	0.0773104	0.0690676	0.0657083	hypermethylated	0.0706954	0.323307	combinedRank top 10000	2633
cg14252486	33291	chr1	61331027	-	0.342366	0.440408	-0.098042	-0.354158	0.00211965	0.353459	0.321782	0.0178441	0.450171	0.422902	0.0151938	-0.0694433	0.256774	11956	0	0	10.6667	16.3333	9	11	12	20	3	3	1	61331027	R		II	37			_	chr1	60865354	Autosome	OpenSea	TRUE	TRUE	FALSE	FALSE	FALSE	1	1	cg03439469,cg14252486			450k_E1_E2	3	0.0002	ENSG00000162599	ENST00000371191	4774	0.450171	0.422902	0.44815	0.353459	0.351856	0.321782	hypermethylated	0.342366	0.440408	combinedRank top 10000	2634
cg14972002	840214	chrX	133941107	+	0.57952	0.344676	0.234844	0.73304	0.00427917	0.605265	0.542884	0.0325851	0.353704	0.337726	0.00818954	0.18918	0.302114	11956	0	0	7.66667	7.66667	5	7	10	8	3	3	X	133941107	F	Grn	I	37	FAM122C	TSS200	FAM122C_TSS200	chrX	134807076	Sexchromsome	OpenSea	TRUE	FALSE	FALSE	FALSE	FALSE	0	0	cg13379035,cg14972002,cg12263679,cg18396806,cg16510010,cg26483766,cg24248049,cg26764180,cg01309671,cg15904427	FAM122C	TSS200	450k_E1_E2	NA	NA	ENSG00000156504	ENST00000298090	159090	0.353704	0.342597	0.337726	0.59041	0.605265	0.542884	hypomethylated	0.57952	0.344676	combinedRank top 10000	2635
cg06526980	138554	chr2	236826245	-	0.532428	0.702176	-0.169748	-0.392803	0.00428222	0.574195	0.504328	0.0368841	0.741091	0.680827	0.033754	-0.106632	0.302114	11966	0	0	11	11.3333	10	8	12	15	3	3	2	236826245	R	Red	I	37	AGAP1	Body	AGAP1_Body	chr2	235917600	Autosome	OpenSea	TRUE	FALSE	FALSE	FALSE	FALSE	42156	6	cg16096176,cg06526980,cg25889035,cg05146658	AGAP1	Body	450k_E1_E2	2	0.000998	ENSG00000157985	ENST00000418654	116987	0.684611	0.741091	0.680827	0.574195	0.51876	0.504328	hypermethylated	0.532428	0.702176	combinedRank top 10000	2636
cg23024411	801436	chr21	38592865	-	0.108035	0.268232	-0.160196	-1.23707	0.00428418	0.131591	0.0915461	0.0209366	0.272935	0.264555	0.00428329	-0.132964	0.302144	11969	0	0	14.6667	13.3333	10	8	21	17	3	3	21	38592865	R		II	37	DSCR9	Body	DSCR9_Body	chr21	37220563	Autosome	Shore	TRUE	FALSE	FALSE	FALSE	FALSE	1	1	cg01308549,cg07599979,cg23024411,cg24559983,cg18496653,cg15318396	DSCR9	Body	E1_E2	1	0.0002	ENSG00000263969	ENST00000579533	NA	0.272935	0.267205	0.264555	0.131591	0.100969	0.0915461	hypermethylated	0.108035	0.268232	combinedRank top 10000	2637
cg11428453	414364	chr9	85538486	-	0.262157	0.440886	-0.178729	-0.728324	0.0042848	0.285441	0.237637	0.0239262	0.446074	0.435384	0.00535209	-0.149943	0.302144	11972	0	0	15	12.6667	8	10	20	16	3	3	9	85538486	R		II	37			_	chr9	82923570	Autosome	OpenSea	TRUE	FALSE	FALSE	FALSE	FALSE	0	0	cg11428453			E1_E2	NA	NA	ENSG00000233309	ENST00000432491	NA	0.435384	0.4412	0.446074	0.285441	0.263393	0.237637	hypermethylated	0.262157	0.440886	combinedRank top 10000	2638
cg07844603	134986	chr2	227072586	-	0.0978242	0.220439	-0.122614	-1.0957	0.00428799	0.118031	0.080283	0.0190147	0.251563	0.204397	0.0269586	-0.0863659	0.302232	11977	0	0	10	13.3333	8	5	13	22	3	3	2	227072586	R		II	37			_	chr2	226207869	Autosome	OpenSea	TRUE	FALSE	FALSE	FALSE	FALSE	45779	2	cg07844603			E1_E2	28	0.000399	ENSG00000235070	ENST00000423838	NA	0.205356	0.251563	0.204397	0.080283	0.0951584	0.118031	hypermethylated	0.0978242	0.220439	combinedRank top 10000	2639
cg03590420	519932	chr11	132662963	-	0.314576	0.404819	-0.0902435	-0.353928	0.0012429	0.321971	0.308159	0.00695813	0.419011	0.397253	0.0122994	-0.075282	0.228112	11980	0	0	11	10.3333	8	7	15	14	3	3	11	132662963	R	Red	I	37	OPCML	Body	OPCML_Body	chr11	132793067	Autosome	OpenSea	TRUE	FALSE	FALSE	FALSE	FALSE	45779	3	cg03590420	OPCML	Body	450k_E1_E2	5	0.001398	ENSG00000252703	ENST00000516894	NA	0.398193	0.419011	0.397253	0.308159	0.321971	0.313597	hypermethylated	0.314576	0.404819	combinedRank top 10000	2640
cg01469108	33241	chr1	60539498	-	0.133319	0.210596	-0.0772764	-0.622172	0.00268777	0.147018	0.117204	0.0150531	0.223137	0.198472	0.0123379	-0.0514537	0.271841	11985	0	0	12.6667	15	12	10	13	19	3	3	1	60539498	R	Grn	I	37	C1orf87	TSS200	C1orf87_TSS200	chr1	60073825	Autosome	Island	TRUE	FALSE	FALSE	FALSE	TRUE	45779	2	cg24740868,cg00914726,cg06405860,cg23137165,cg01469108	C1orf87	TSS200	E1_E2	29	0.001997	ENSG00000162598	ENST00000371201	127795	0.223137	0.210179	0.198472	0.117204	0.135736	0.147018	hypermethylated	0.133319	0.210596	combinedRank top 10000	2641
cg12853178	524928	chr12	7059522	+	0.484749	0.622275	-0.137526	-0.353856	0.000238929	0.496671	0.469396	0.0139569	0.632109	0.607923	0.01271	-0.111253	0.154682	11986	0	0	13	14.6667	7	10	16	20	3	3	12	7059522	F		II	37	PTPN6	TSS1500	PTPN6_TSS1500	chr12	6950358	Autosome	OpenSea	FALSE	FALSE	TRUE	TRUE	FALSE	0	0	cg03356952,cg12853178	PTPN6	TSS1500	E1_E2	NA	NA	ENSG00000111679	ENST00000538318	5777	0.626793	0.607923	0.632109	0.488179	0.496671	0.469396	hypermethylated	0.484749	0.622275	combinedRank top 10000	2642
cg08506874	737011	chr19	459731	-	0.316886	0.407738	-0.0908518	-0.353811	0.000392282	0.321761	0.311308	0.00526217	0.414641	0.39771	0.00888756	-0.0759483	0.175314	11992	0	0	15.3333	14.3333	13	12	17	16	3	3	19	459731	R		II	37	SHC2	Body	SHC2_Body	chr19	459730	Autosome	Island	TRUE	FALSE	FALSE	FALSE	FALSE	45779	2	cg19420102,cg08506874	SHC2	Body	450k_E1_E2	2	0.055312	ENSG00000252539	ENST00000516730	NA	0.410862	0.39771	0.414641	0.317588	0.321761	0.311308	hypermethylated	0.316886	0.407738	combinedRank top 10000	2643
cg10186992	372579	chr8	9008645	+	0.218806	0.296004	-0.0771977	-0.419423	0.00115531	0.225704	0.206668	0.0105445	0.306779	0.283284	0.0118675	-0.0575799	0.223369	12009	0	0	9.33333	11	7	9	12	13	3	3	8	9008645	F		II	37	PPP1R3B	TSS1500	PPP1R3B_TSS1500	chr8	9151134	Autosome	Island	TRUE	FALSE	FALSE	FALSE	FALSE	1	1	cg19508701,cg13180110,cg10347799,cg12924137,cg23433113,cg10317098,cg19422304,cg10186992,cg01092561,cg03451855,cg04227985	PPP1R3B	5UTR	450k_E1_E2	0	0.000998	ENSG00000173281	ENST00000310455	79660	0.283284	0.306779	0.297949	0.225704	0.224047	0.206668	hypermethylated	0.218806	0.296004	combinedRank top 10000	2644
cg02365078	544088	chr12	72234032	-	0.17669	0.253887	-0.0771972	-0.499276	0.00347019	0.184431	0.167825	0.00835976	0.254589	0.252704	0.00103102	-0.068273	0.287652	12010	0	0	14.3333	12.6667	12	11	16	15	3	3	12	72234032	R		II	37	TBC1D15	Body	TBC1D15_Body	chr12	71840251	Autosome	Shore	TRUE	FALSE	FALSE	FALSE	TRUE	45779	2	cg04831505,cg11565911,cg14026788,cg14337085,cg24759658,cg17290446,cg03789152,cg13227691,cg14857596,cg00716604,cg05200610,cg04648747,cg02365078	TBC1D15	TSS200	450k_E1_E2	30	0.000599	ENSG00000121749	ENST00000393309	64786	0.254589	0.254369	0.252704	0.177815	0.184431	0.167825	hypermethylated	0.17669	0.253887	combinedRank top 10000	2645
cg04064581	60774	chr1	182418012	+	0.2775	0.414747	-0.137247	-0.56304	0.00430363	0.280806	0.271778	0.00497569	0.435915	0.398222	0.0192706	-0.117417	0.302454	12011	0	0	15.6667	18.3333	14	15	17	21	3	3	1	182418012	F		II	37	RGSL1	TSS1500	RGSL1_TSS1500	chr1	182448876	Autosome	OpenSea	TRUE	FALSE	FALSE	FALSE	FALSE	45779	2	cg00134973,cg04064581	RGSL1	TSS1500	E1	6	0.000599	ENSG00000233537	ENST00000414169	NA	0.410103	0.435915	0.398222	0.279917	0.271778	0.280806	hypermethylated	0.2775	0.414747	combinedRank top 10000	2646
cg21877182	618279	chr15	38903252	+	0.349811	0.449707	-0.0998957	-0.353474	0.0030041	0.355594	0.344655	0.0054964	0.463248	0.434528	0.0144301	-0.0789338	0.27907	12013	0	0	13.3333	13	11	9	16	18	3	3	15	38903252	F		II	37			_	chr15	38611050	Autosome	OpenSea	TRUE	TRUE	FALSE	FALSE	FALSE	45779	4	cg04582576,cg21877182			E1_E2	0	0.001198	ENSG00000172575	ENST00000561180	10125	0.434528	0.463248	0.451345	0.344655	0.355594	0.349185	hypermethylated	0.349811	0.449707	combinedRank top 10000	2647
cg16699635	289033	chr6	32498677	+	0.510918	0.655518	-0.1446	-0.353422	0.00306488	0.537919	0.495995	0.0234271	0.686182	0.627971	0.0292303	-0.0900522	0.279835	12018	0	0	12.6667	12	11	9	15	15	3	3	6	32498677	F		II	37	HLA-DRB5	TSS1500	HLA-DRB5_TSS1500	chr6	32530899	Autosome	OpenSea	TRUE	FALSE	FALSE	FALSE	FALSE	45779	2	cg18111114,cg16699635	HLA-DRB5	TSS1500	450k_E1	1	0.5	ENSG00000198502	ENST00000374975	3127	0.686182	0.6524	0.627971	0.537919	0.498839	0.495995	hypermethylated	0.510918	0.655518	combinedRank top 10000	2648
cg08704539	835955	chrX	100546356	-	0.254852	0.351731	-0.096879	-0.449731	0.00430679	0.265121	0.240532	0.0127854	0.373327	0.332344	0.0205804	-0.0672235	0.302454	12020	0	0	13	16	12	13	14	18	3	3	X	100546356	R	Grn	I	37	TAF7L	Body	TAF7L_Body	chrX	101291367	Sexchromsome	Island	TRUE	FALSE	FALSE	FALSE	FALSE	0	0	cg00695046,cg01538344,cg15536651,cg08704539,cg01786967	TAF7L	Body	450k_E1_E2	NA	NA	ENSG00000102387	ENST00000356784	54457	0.332344	0.349522	0.373327	0.258904	0.265121	0.240532	hypermethylated	0.254852	0.351731	combinedRank top 10000	2649
cg16019142	283243	chr6	30418900	-	0.289027	0.372015	-0.0829882	-0.353354	0.000178415	0.296233	0.281161	0.00755789	0.378499	0.368194	0.00564476	-0.0719612	0.143512	12023	0	0	12.3333	11.6667	11	10	13	13	3	3	6	30418900	R		II	37			_	chr6	30451122	Autosome	Island	TRUE	FALSE	FALSE	FALSE	TRUE	1	1	cg13398947,cg11731221,cg26585701,cg09476067,cg04309911,cg18940843,cg18663382,cg10110083,cg24427993,cg01978544,cg07222604,cg16019142,cg11911648,cg05326023,cg04170192,cg15407528,cg18266479,cg02533422,cg23878471,cg07830436,cg07374509,cg13377264,cg24213773			450k_E1_E2	36	0.0002	ENSG00000226577	ENST00000445710	NA	0.369353	0.368194	0.378499	0.296233	0.289687	0.281161	hypermethylated	0.289027	0.372015	combinedRank top 10000	2650
cg26393629	585507	chr14	21191859	+	0.525893	0.674593	-0.1487	-0.353302	0.00143208	0.549454	0.505081	0.022314	0.690375	0.665314	0.0137379	-0.11586	0.235683	12028	0	0	15.3333	20.3333	14	14	17	30	3	3	14	21191859	F		II	37			_	chr14	20723699	Autosome	Island	TRUE	FALSE	FALSE	FALSE	FALSE	45779	2	cg20581874,cg26393629			450k_E1_E2	8	0.001198	ENSG00000259144	ENST00000557256	NA	0.665314	0.690375	0.66809	0.523144	0.549454	0.505081	hypermethylated	0.525893	0.674593	combinedRank top 10000	2651
cg09132058	75374	chr1	232684113	-	0.255832	0.332957	-0.0771249	-0.367513	0.00241384	0.264644	0.24819	0.00828928	0.348387	0.322917	0.0135637	-0.0582733	0.265344	12034	0	0	17.3333	15	12	13	21	17	3	3	1	232684113	R		II	37			_	chr1	232548366	Autosome	OpenSea	TRUE	FALSE	FALSE	FALSE	FALSE	45779	2	cg09132058,cg22789237			450k_E1_E2	2	0.000599	ENSG00000116991	ENST00000262861	57568	0.327565	0.348387	0.322917	0.264644	0.254661	0.24819	hypermethylated	0.255832	0.332957	combinedRank top 10000	2652
cg00309204	684856	chr17	7307432	+	0.155189	0.255943	-0.100755	-0.687005	0.00431807	0.18058	0.142025	0.021995	0.266959	0.239011	0.0148839	-0.0584306	0.302611	12043	0	0	8.66667	11	4	10	12	13	2	3	17	7307432	F		II	37	C17orf61	TSS200	C17orf61_TSS200	chr17	7404112	Autosome	Island	TRUE	TRUE	FALSE	FALSE	FALSE	45779	3	cg00483990,cg20211711,cg15215114,cg23378453,cg00309204,cg23637705,cg12842389,cg14576294,cg17184392,cg25917459,cg24149806,cg24171938	C17orf61	TSS200	27k_450k_E1_E2	1	0.003994	ENSG00000187838	ENST00000535512	57048	0.239011	0.266959	0.261859	0.18058	0.142025	0.142961	hypermethylated	0.155189	0.255943	combinedRank top 10000	2653
cg20680720	758126	chr19	37407216	-	0.180842	0.583566	-0.402724	-1.63703	0.0043206	0.230172	0.134911	0.0477216	0.587702	0.578249	0.00483601	-0.348077	0.302611	12051	0	0	8.66667	9.66667	7	9	11	11	3	3	19	37407216	R	Red	I	37	ZNF568	TSS200	ZNF568_TSS200	chr19	36916313	Autosome	Island	TRUE	TRUE	FALSE	FALSE	TRUE	45779	3	cg21292152,cg03584288,cg24052101,cg15322783,cg05661809,cg20680720,cg21761844,cg02459604,cg03060201,cg26612849,cg03443751,cg20154403	ZNF829	1stExon	450k_E1	4	0.208866	ENSG00000185869	ENST00000391711	374899	0.587702	0.584748	0.578249	0.230172	0.134911	0.177442	hypermethylated	0.180842	0.583566	combinedRank top 10000	2654
cg17551008	308660	chr6	117923860	-	0.136456	0.2345	-0.0980439	-0.739367	0.00432301	0.150153	0.123418	0.0133795	0.256403	0.214475	0.0210268	-0.0643225	0.302611	12060	0	0	16.3333	10.3333	13	6	19	14	3	3	6	117923860	R		II	37	GOPC	TSS200	GOPC_TSS200	chr6	117602696	Autosome	Island	TRUE	FALSE	FALSE	FALSE	FALSE	45779	2	cg02401102,cg06104144,cg25175215,cg02590856,cg11662098,cg22575681,cg09108191,cg24234850,cg17551008,cg11984719,cg27329298,cg16360889,cg26838058	GOPC	TSS200	450k_E1_E2	4	0.001597	ENSG00000047932	ENST00000052569	57120	0.256403	0.214475	0.232622	0.123418	0.135797	0.150153	hypermethylated	0.136456	0.2345	combinedRank top 10000	2655
cg27079759	817075	chr22	38500335	+	0.627584	0.489225	0.138359	0.352925	0.00307595	0.654362	0.605903	0.0246284	0.504453	0.480727	0.0132169	0.10145	0.280089	12061	0	0	16.6667	16.3333	11	12	22	21	3	3	22	38500335	F		II	37	BAIAP2L2	Body	BAIAP2L2_Body	chr22	38104327	Autosome	OpenSea	TRUE	FALSE	FALSE	FALSE	FALSE	45779	5	cg27079759,cg15872808	BAIAP2L2	Body	E1_E2	0	0.453874	ENSG00000272720	ENST00000609162	NA	0.480727	0.482496	0.504453	0.654362	0.605903	0.622488	hypomethylated	0.627584	0.489225	combinedRank top 10000	2656
cg13417559	414536	chr9	86571432	-	0.332222	0.470515	-0.138293	-0.489649	0.00432597	0.35098	0.311653	0.019726	0.47588	0.465309	0.00528736	-0.114329	0.302721	12064	0	0	7	6.33333	5	4	10	9	3	2	9	86571432	R		II	37	C9orf64	5UTR	C9orf64_5UTR	chr9	83956516	Autosome	Island	TRUE	FALSE	FALSE	FALSE	FALSE	1	1	cg13417559,cg12927772,cg11565797,cg09009519,cg01614478,cg13912673,cg06767295,cg02459086,cg19785759,cg24111342	C9orf64	TSS1500	450k_E1_E2	14	0.0002	ENSG00000165118	ENST00000376340	84267	0.47588	0.465309	0.470355	0.35098	0.334032	0.311653	hypermethylated	0.332222	0.470515	combinedRank top 10000	2657
cg26636869	332513	chr7	23509693	+	0.451781	0.351579	0.100202	0.352898	0.00089745	0.458049	0.442895	0.00790918	0.365393	0.339706	0.0129531	0.0775018	0.210347	12064	0	0	12.3333	11	11	7	14	16	3	3	7	23509693	F		II	37	IGF2BP3	1stExon	IGF2BP3_1stExon	chr7	23470073	Autosome	Island	TRUE	TRUE	FALSE	FALSE	TRUE	0	0	cg16947545,cg25664317,cg11019604,cg01429360,cg24845234,cg26636869,cg19042950,cg22545138	IGF2BP3	Body	450k_E1	NA	NA	ENSG00000136231	ENST00000476938	10643	0.339706	0.349638	0.365393	0.442895	0.454399	0.458049	hypomethylated	0.451781	0.351579	combinedRank top 10000	2658
cg07948401	767137	chr19	49843689	-	0.1321	0.239986	-0.107886	-0.814943	0.0043271	0.135242	0.128793	0.00322764	0.254707	0.225738	0.0144904	-0.0904963	0.302726	12065	0	0	9.33333	10.3333	8	9	11	11	3	3	19	49843689	R		II	37	CD37	3UTR	CD37_3UTR	chr19	49340431	Autosome	Shore	TRUE	FALSE	FALSE	FALSE	FALSE	1	1	cg07542476,cg17393635,cg16423910,cg07948401	CD37	3UTR	E1_E2	1	0.0002	ENSG00000197813	ENST00000358234	NA	0.239512	0.225738	0.254707	0.135242	0.128793	0.132264	hypermethylated	0.1321	0.239986	combinedRank top 10000	2659
cg01490904	57460	chr1	169429525	-	0.375233	0.517341	-0.142109	-0.453007	0.00432944	0.410294	0.348875	0.0316207	0.545698	0.494666	0.0259863	-0.0843724	0.302726	12071	0	0	16.6667	18.6667	15	14	19	23	3	3	1	169429525	R		II	37	CCDC181	1stExon	CCDC181_1stExon	chr1	169460286	Autosome	OpenSea	TRUE	FALSE	FALSE	FALSE	FALSE	0	0	cg01490904,cg16136262,cg25464921,cg04652611,cg04953218,cg09671955,cg15049744,cg25499552,cg20214464	CCDC181	1stExon	E1_E2	NA	NA	ENSG00000117477	ENST00000367805	57821	0.51166	0.545698	0.494666	0.410294	0.366529	0.348875	hypermethylated	0.375233	0.517341	combinedRank top 10000	2660
cg20592700	328344	chr7	5230083	+	0.283797	0.206786	0.0770106	0.438545	0.000712061	0.290527	0.279919	0.00585055	0.212771	0.19596	0.00939328	0.0671485	0.201924	12074	0	0	15	14.6667	12	12	18	17	3	3	7	5230083	F		II	37	WIPI2	1stExon	WIPI2_1stExon	chr7	5190451	Autosome	Island	TRUE	FALSE	FALSE	FALSE	FALSE	0	0	cg20592700,cg07581748,cg21586865,cg25128194	WIPI2	Body	27k_450k_E1	NA	NA	ENSG00000157954	ENST00000382384	26100	0.19596	0.211629	0.212771	0.280945	0.290527	0.279919	hypomethylated	0.283797	0.206786	combinedRank top 10000	2661
cg22951229	282055	chr6	29910912	+	0.233768	0.316627	-0.0828583	-0.422131	0.00433097	0.237421	0.230389	0.00352392	0.330666	0.308889	0.0121794	-0.0714688	0.302726	12076	0	0	11.3333	9.66667	8	8	14	11	3	3	6	29910912	F	Red	I	37	HLA-A	Body	HLA-A_Body	chr6	29943134	Autosome	Island	TRUE	FALSE	FALSE	FALSE	FALSE	45779	5	cg05157171,cg24580035,cg11808100,cg25548869,cg19748509,cg09803951,cg22951229,cg05738749,cg11722179,cg18106971,cg10886493,cg18599206,cg19045970,cg05839762,cg14772439,cg14018363,cg09535358	HLA-A	Body	450k_E1	11	0.151358	ENSG00000227766	ENST00000429656	NA	0.310325	0.330666	0.308889	0.237421	0.233496	0.230389	hypermethylated	0.233768	0.316627	combinedRank top 10000	2662
cg18481230	118836	chr2	155555347	+	0.0558574	0.202278	-0.146421	-1.68854	0.00433212	0.0583771	0.0533806	0.00249853	0.220758	0.184967	0.017924	-0.12659	0.302726	12079	0	0	14.6667	13	13	10	17	15	3	3	2	155555347	F		II	37	KCNJ3	1stExon	KCNJ3_1stExon	chr2	154698834	Autosome	Island	TRUE	FALSE	FALSE	FALSE	TRUE	0	0	cg19023359,cg23491599,cg11706467,cg24693368,cg25534294,cg11856810,cg09408768,cg11030481,cg12276123,cg18481230,cg08022436	KCNJ3	TSS1500	450k_E1_E2	NA	NA	ENSG00000162989	ENST00000544049	3760	0.220758	0.201108	0.184967	0.0533806	0.0558143	0.0583771	hypermethylated	0.0558574	0.202278	combinedRank top 10000	2663
cg01294702	714329	chr17	74136978	+	0.172639	0.249595	-0.0769561	-0.507269	0.000589836	0.182006	0.163725	0.00914893	0.255747	0.238283	0.00980864	-0.0562775	0.192778	12090	0	0	10.6667	13.6667	10	9	11	18	3	3	17	74136978	F		II	37	FOXJ1	5UTR	FOXJ1_5UTR	chr17	76140896	Autosome	Island	TRUE	FALSE	FALSE	FALSE	FALSE	0	0	cg09101605,cg14499532,cg01294702	FOXJ1	5UTR	27k_450k_E1_E2	NA	NA	ENSG00000267128	ENST00000585542	NA	0.254754	0.238283	0.255747	0.163725	0.172185	0.182006	hypermethylated	0.172639	0.249595	combinedRank top 10000	2664
cg09986680	759590	chr19	39737861	-	0.29232	0.37914	-0.0868194	-0.36421	0.00433824	0.30152	0.27858	0.0121251	0.397977	0.360498	0.0187404	-0.0589777	0.302726	12098	0	0	10.3333	13.6667	9	10	12	18	3	3	19	39737861	R	Red	I	37			_	chr19	39247220	Autosome	Island	TRUE	FALSE	FALSE	FALSE	TRUE	45779	3	cg11270633,cg01687682,cg04722177,cg16476317,cg09986680	IFNL3	TSS1500	450k_E1	1	0.000998	ENSG00000197110	ENST00000413851	282617	0.397977	0.378945	0.360498	0.27858	0.30152	0.296861	hypermethylated	0.29232	0.37914	combinedRank top 10000	2665
cg22846388	250782	chr5	124388456	-	0.418072	0.540753	-0.122681	-0.363551	0.00433873	0.447248	0.393275	0.0272516	0.558069	0.514797	0.0228929	-0.0675494	0.302735	12099	0	0	11	11	9	9	14	12	3	3	5	124388456	R		II	37			_	chr5	125052762	Autosome	OpenSea	TRUE	FALSE	FALSE	FALSE	FALSE	45779	2	cg22846388			450k_E1_E2	1	0.016949	ENSG00000250411	ENST00000513915	NA	0.549392	0.558069	0.514797	0.447248	0.413694	0.393275	hypermethylated	0.418072	0.540753	combinedRank top 10000	2666
cg02115067	314866	chr6	149380876	+	0.13805	0.275874	-0.137824	-0.949297	0.00434006	0.147265	0.132551	0.00803024	0.294965	0.251274	0.0223602	-0.104009	0.302759	12101	0	0	8	6.33333	5	6	11	7	3	3	6	149380876	F		II	37	UST	Body	UST_Body	chr6	149059739	Autosome	OpenSea	TRUE	FALSE	FALSE	FALSE	FALSE	1	1	cg02115067	UST	Body	E1_E2	47	0.000399	ENSG00000236591	ENST00000433442	NA	0.294965	0.251274	0.281384	0.147265	0.132551	0.134334	hypermethylated	0.13805	0.275874	combinedRank top 10000	2667
cg26264697	741078	chr19	3578064	+	0.0844914	0.161408	-0.0769169	-0.859182	0.00154862	0.0937914	0.0711547	0.011846	0.168351	0.153766	0.00731754	-0.0599748	0.240223	12112	0	0	13.6667	14.3333	8	12	19	16	3	3	19	3578064	F		II	37	HMG20B	Body	HMG20B_Body	chr19	3578065	Autosome	Island	TRUE	FALSE	FALSE	FALSE	FALSE	1	1	cg09109614,cg26264697,cg16458196,cg13465645	HMG20B	Body	450k_E1_E2	1	0.0002	ENSG00000064961	ENST00000461099	10362	0.162108	0.168351	0.153766	0.0937914	0.0885282	0.0711547	hypermethylated	0.0844914	0.161408	combinedRank top 10000	2668
cg26833652	549164	chr12	102036256	+	0.133241	0.221693	-0.0884515	-0.693767	0.00435436	0.152753	0.115517	0.0186823	0.238045	0.201492	0.0185776	-0.0487392	0.30329	12120	0	0	15	15.3333	11	12	21	20	3	3	12	102036256	F		II	37	MYBPC1	Body	MYBPC1_Body	chr12	101642477	Autosome	Island	TRUE	FALSE	FALSE	FALSE	FALSE	1	1	cg23067881,cg26833652,cg16658618,cg23891273,cg21726618	MYBPC1	Body	450k_E1_E2	49	0.147165	ENSG00000196091	ENST00000548834	4604	0.201492	0.22554	0.238045	0.131453	0.152753	0.115517	hypermethylated	0.133241	0.221693	combinedRank top 10000	2669
cg09419978	678248	chr16	89753003	+	0.091947	0.216243	-0.124296	-1.15005	0.00435458	0.100089	0.084534	0.00780304	0.237857	0.19661	0.0206946	-0.0965209	0.30329	12121	0	0	10	16.6667	8	14	12	19	3	3	16	89753003	F	Grn	I	37	CDK10	TSS200	CDK10_TSS200	chr16	89686594	Autosome	Island	TRUE	FALSE	FALSE	FALSE	FALSE	45779	4	cg05714116,cg04155793,cg12119029,cg17720107,cg20686010,cg24131525,cg09419978,cg26862691,cg12801987,cg03501633	CDK10	TSS200	450k_E1_E2	14	0.5	ENSG00000260259	ENST00000567544	NA	0.237857	0.19661	0.214261	0.084534	0.0912182	0.100089	hypermethylated	0.091947	0.216243	combinedRank top 10000	2670
cg26830789	214253	chr4	114605747	+	0.492249	0.36497	0.127279	0.421628	0.00435555	0.519648	0.466625	0.0265557	0.393853	0.340237	0.0270481	0.0727719	0.303307	12123	0	0	14.3333	11.6667	9	11	19	12	3	3	4	114605747	F		II	37	CAMK2D	Body	CAMK2D_Body	chr4	113684590	Autosome	OpenSea	TRUE	FALSE	FALSE	FALSE	FALSE	1	1	cg26830789	CAMK2D	Body	E1_E2	0	0.009185	ENSG00000145349	ENST00000509594	817	0.393853	0.340237	0.360819	0.519648	0.490473	0.466625	hypomethylated	0.492249	0.36497	combinedRank top 10000	2671
cg27305835	185678	chr3	184209995	+	0.192426	0.28647	-0.0940448	-0.550496	0.00435917	0.212158	0.172855	0.0196522	0.298381	0.27524	0.0115855	-0.0630821	0.303435	12128	0	0	11.6667	15	9	11	13	20	3	3	3	184209995	F		II	37			_	chr3	184492206	Autosome	Shore	TRUE	FALSE	FALSE	FALSE	FALSE	1	1	cg18482112,cg00786761,cg22462726,cg06827015,cg27305835			450k_E1_E2	5	0.003994	ENSG00000224153	ENST00000419960	105374250	0.28579	0.298381	0.27524	0.212158	0.192264	0.172855	hypermethylated	0.192426	0.28647	combinedRank top 10000	2672
cg06452915	766841	chr19	49521747	+	0.216087	0.292952	-0.0768654	-0.422214	0.00198664	0.228714	0.202408	0.0131843	0.302934	0.286797	0.00872274	-0.0580833	0.252981	12129	0	0	12.6667	14.6667	11	10	15	20	3	3	19	49521747	F		II	37	LHB	TSS1500	LHB_TSS1500	chr19	49018489	Autosome	Island	TRUE	FALSE	FALSE	FALSE	FALSE	45779	3	cg20173259,cg04370846,cg20110591,cg15504677,cg06452915	LHB	TSS1500	450k_E1	15	0.5	ENSG00000104826	ENST00000221421	3972	0.289125	0.302934	0.286797	0.228714	0.217138	0.202408	hypermethylated	0.216087	0.292952	combinedRank top 10000	2673
cg10061000	188074	chr3	191962661	-	0.247928	0.324787	-0.0768588	-0.376274	0.00185722	0.254033	0.237321	0.00922044	0.339966	0.316209	0.013183	-0.0621759	0.249164	12133	0	0	15.6667	13.3333	15	6	16	19	3	3	3	191962661	R		II	37	FGF12-AS1	Body	FGF12-AS1_Body	chr3	192244871	Autosome	OpenSea	FALSE	FALSE	FALSE	TRUE	FALSE	45779	2	cg10061000	FGF12-AS1	Body	E1_E2	1	0.001398	ENSG00000231383	ENST00000414920	100873986	0.316209	0.339966	0.318184	0.254033	0.252429	0.237321	hypermethylated	0.247928	0.324787	combinedRank top 10000	2674
cg06704701	352108	chr7	100951574	+	0.256858	0.18001	0.0768474	0.489993	0.000291948	0.266108	0.251794	0.00802293	0.184941	0.170927	0.00787567	0.0668525	0.161829	12137	0	0	15	18	11	15	18	22	3	3	7	100951574	F		II	37	LOC101927746	TSS200	LOC101927746_TSS200	chr7	101308292	Autosome	OpenSea	TRUE	FALSE	FALSE	FALSE	FALSE	45779	4	cg07057549,cg01780228,cg06704701,cg04943636,cg25550564	LOC101927746	TSS200	E1	13	0.003794	ENSG00000232301	ENST00000429254	101927721	0.170927	0.184163	0.184941	0.251794	0.252672	0.266108	hypomethylated	0.256858	0.18001	combinedRank top 10000	2675
cg26781129	154127	chr3	44753946	-	0.590079	0.755846	-0.165767	-0.351901	0.00430299	0.624876	0.557332	0.0338187	0.779937	0.714948	0.0356055	-0.0900716	0.302454	12149	0	0	9.33333	14.6667	4	11	13	19	2	3	3	44753946	R		II	37	ZNF502	TSS200	ZNF502_TSS200	chr3	44712453	Autosome	Shore	FALSE	FALSE	TRUE	TRUE	FALSE	0	0	cg19539664,cg13919821,cg26781129,cg17279458	ZNF502	TSS1500	450k_E1_E2	NA	NA	ENSG00000235805	ENST00000425115	NA	0.772653	0.779937	0.714948	0.557332	0.588029	0.624876	hypermethylated	0.590079	0.755846	combinedRank top 10000	2676
cg18516557	123722	chr2	177004015	-	0.361847	0.559464	-0.197618	-0.614898	0.00437021	0.372816	0.350947	0.0109349	0.595899	0.539898	0.0315818	-0.167082	0.303577	12153	0	0	13	12.3333	9	10	18	15	3	3	2	177004015	R		II	37			_	chr2	176139286	Autosome	Shore	TRUE	FALSE	FALSE	FALSE	FALSE	0	0	cg06896987,cg11248896,cg11375458,cg18516557			450k_E1_E2	NA	NA	ENSG00000237380	ENST00000426965	NA	0.595899	0.539898	0.542597	0.350947	0.372816	0.361777	hypermethylated	0.361847	0.559464	combinedRank top 10000	2677
cg06823522	197118	chr4	7830035	+	0.326606	0.443062	-0.116456	-0.428648	0.0043711	0.351722	0.300273	0.0257463	0.462856	0.427228	0.0181407	-0.0755055	0.303577	12154	0	0	11.6667	16.3333	5	12	16	19	3	3	4	7830035	F		II	37	AFAP1	Body	AFAP1_Body	chr4	7828307	Autosome	OpenSea	TRUE	FALSE	FALSE	FALSE	FALSE	45779	2	cg13114004,cg06823522	AFAP1	Body	E1_E2	0	0.000399	ENSG00000196526	ENST00000513842	60312	0.439104	0.462856	0.427228	0.351722	0.300273	0.327824	hypermethylated	0.326606	0.443062	combinedRank top 10000	2678
cg01037890	447443	chr10	60937048	+	0.33364	0.237223	0.0964171	0.475086	0.00437242	0.344845	0.315852	0.0155771	0.257418	0.214744	0.0214288	0.0584337	0.303577	12155	0	0	6.33333	8	5	5	8	11	3	3	10	60937048	F	Red	I	37	PHYHIPL	Body	PHYHIPL_Body	chr10	59177287	Autosome	Island	TRUE	FALSE	FALSE	FALSE	TRUE	45779	3	cg24761366,cg08688023,cg24073466,cg06879152,cg01037890,cg13503413,cg08641881	PHYHIPL	Body	450k_E1_E2	15	0.057308	ENSG00000165443	ENST00000373878	84457	0.214744	0.257418	0.239506	0.344845	0.315852	0.340222	hypomethylated	0.33364	0.237223	combinedRank top 10000	2679
cg21905437	268600	chr5	178450457	+	0.135439	0.320917	-0.185478	-1.18606	0.00437248	0.144579	0.122058	0.0118444	0.353561	0.291649	0.031094	-0.147069	0.303577	12157	0	0	12	14	9	12	14	15	3	3	5	178450457	F		II	37	ZNF879	TSS1500	ZNF879_TSS1500	chr5	179023455	Autosome	Shore	FALSE	FALSE	FALSE	TRUE	FALSE	45779	4	cg24145033,cg21905437,cg23951258,cg25396971,cg05244234,cg12771408,cg00601350,cg17861295,cg00594128,cg04681963,cg01312482	ZNF879	TSS200	450k_E1	7	0.366214	ENSG00000254158	ENST00000521486	NA	0.317541	0.291649	0.353561	0.144579	0.139679	0.122058	hypermethylated	0.135439	0.320917	combinedRank top 10000	2680
cg21380590	587111	chr14	23624778	-	0.771114	0.602083	0.169031	0.351805	0.000104807	0.782097	0.759136	0.0115125	0.617989	0.59268	0.0138509	0.141147	0.123955	12162	0	0	11.6667	12	11	10	13	13	3	3	14	23624778	R		II	37	SLC7A8	TSS1500	SLC7A8_TSS1500	chr14	23155568	Autosome	OpenSea	FALSE	FALSE	TRUE	TRUE	FALSE	1	1	cg18701685,cg06722639,cg21380590,cg23168192	SLC7A8	Body	E1_E2	1	0.0002	ENSG00000092068	ENST00000529705	23428	0.59268	0.617989	0.595581	0.782097	0.772109	0.759136	hypomethylated	0.771114	0.602083	combinedRank top 10000	2681
cg25161129	710990	chr17	66452343	-	0.368119	0.506973	-0.138854	-0.451249	0.00437583	0.393943	0.334386	0.0305561	0.533941	0.479347	0.0273028	-0.0854039	0.303577	12165	0	0	11.6667	16.3333	6	13	21	21	3	3	17	66452343	R		II	37	WIPI1	Body	WIPI1_Body	chr17	68456201	Autosome	Shore	TRUE	TRUE	FALSE	FALSE	TRUE	1	1	cg25161129,cg20155875	WIPI1	Body	450k_E1_E2	22	0.0002	ENSG00000070540	ENST00000591494	55062	0.507631	0.533941	0.479347	0.393943	0.334386	0.376028	hypermethylated	0.368119	0.506973	combinedRank top 10000	2682
cg25950625	236479	chr5	41510116	+	0.189719	0.403069	-0.21335	-1.04841	0.00437836	0.217464	0.152426	0.0335538	0.411215	0.390279	0.0112138	-0.172816	0.303577	12173	0	0	13.6667	11	9	9	20	14	3	3	5	41510116	F	Red	I	37	PLCXD3	Body	PLCXD3_Body	chr5	41510013	Autosome	Island	FALSE	FALSE	TRUE	TRUE	FALSE	45779	2	cg05366204,cg11298627,cg04124626,cg21580846,cg25950625	PLCXD3	Body	450k_E1_E2	7	0.000799	ENSG00000039537	ENST00000263413	729	0.411215	0.407713	0.390279	0.152426	0.199267	0.217464	hypermethylated	0.189719	0.403069	combinedRank top 10000	2683
cg24874555	748247	chr19	12832212	+	0.254884	0.351911	-0.097027	-0.450274	0.00437955	0.261844	0.241254	0.0118049	0.374297	0.334964	0.0202229	-0.0731203	0.303577	12179	0	0	16	17	15	12	17	25	3	3	19	12832212	F		II	37	TNPO2	5UTR	TNPO2_5UTR	chr19	12721397	Autosome	Island	TRUE	FALSE	FALSE	FALSE	TRUE	0	0	cg02011723,cg24874555,cg16173308	TNPO2	5UTR	450k_E1_E2	NA	NA	ENSG00000105576	ENST00000588484	30000	0.374297	0.334964	0.346471	0.261554	0.261844	0.241254	hypermethylated	0.254884	0.351911	combinedRank top 10000	2684
cg07292773	316911	chr6	156718177	+	0.229139	0.339976	-0.110837	-0.549407	0.0043821	0.248283	0.206283	0.021245	0.351032	0.330365	0.0104089	-0.0820821	0.303671	12182	0	0	8.33333	14	5	11	12	16	3	3	6	156718177	F	Red	I	37			_	chr6	156397042	Autosome	Island	TRUE	FALSE	FALSE	FALSE	FALSE	0	0	cg00587301,cg07292773,cg21795221,cg05225634			450k_E1	NA	NA	ENSG00000212295	ENST00000390993	109617011	0.330365	0.338529	0.351032	0.23285	0.248283	0.206283	hypermethylated	0.229139	0.339976	combinedRank top 10000	2685
cg03215105	773697	chr19	58238600	-	0.204138	0.280858	-0.0767195	-0.441771	0.00142269	0.215075	0.192922	0.0110796	0.290836	0.266887	0.0124637	-0.0518115	0.235568	12189	0	0	12.3333	11.3333	9	4	17	18	3	2	19	58238600	R		II	37	ZNF671	Body	ZNF671_Body	chr19	57727231	Autosome	Island	FALSE	FALSE	TRUE	TRUE	FALSE	1	1	cg26705688,cg03215105,cg12074025	ZNF671	Body	450k_E1_E2	36	0.0002	ENSG00000179909	ENST00000426889	7710	0.290836	0.266887	0.28485	0.215075	0.204417	0.192922	hypermethylated	0.204138	0.280858	combinedRank top 10000	2686
cg08085583	301818	chr6	77587041	+	0.41078	0.526864	-0.116084	-0.351492	0.000561409	0.419704	0.395968	0.0129172	0.535123	0.519558	0.007826	-0.0998542	0.190936	12191	0	0	16.6667	12	15	9	19	14	3	3	6	77587041	F		II	37			_	chr6	76877323	Autosome	OpenSea	FALSE	FALSE	FALSE	TRUE	FALSE	1	1	cg08085583			E1_E2	39	0.000799	ENSG00000271945	ENST00000607287	105377862	0.519558	0.525912	0.535123	0.395968	0.416668	0.419704	hypermethylated	0.41078	0.526864	combinedRank top 10000	2687
cg04187185	236996	chr5	43396953	-	0.149053	0.225757	-0.0767044	-0.567796	0.00161876	0.158367	0.136631	0.0111962	0.240707	0.217764	0.0129568	-0.0593969	0.24201	12193	0	0	14.6667	15.6667	13	14	17	17	3	3	5	43396953	R	Red	I	37	CCL28	Body	CCL28_Body	chr5	43396850	Autosome	Island	TRUE	FALSE	FALSE	FALSE	FALSE	1	1	cg16296902,cg04187185,cg00370293,cg16324633,cg12634932,cg10864145,cg18199554	CCL28	Body	450k_E1_E2	49	0.001198	ENSG00000188850	ENST00000514136	NA	0.218801	0.240707	0.217764	0.136631	0.152161	0.158367	hypermethylated	0.149053	0.225757	combinedRank top 10000	2688
cg18537923	168763	chr3	114171375	-	0.397766	0.512194	-0.114428	-0.356846	0.00438839	0.407486	0.385883	0.0109622	0.537689	0.498748	0.0220903	-0.0912624	0.303725	12197	0	0	16.3333	9.33333	10	9	20	10	3	3	3	114171375	R		II	37	LOC101929754	TSS1500	LOC101929754_TSS1500	chr3	114452527	Autosome	OpenSea	TRUE	FALSE	FALSE	FALSE	FALSE	45779	2	cg18537923	LOC101929754	TSS1500	E1_E2	21	0.0002	ENSG00000241560	ENST00000487814	100131117	0.537689	0.498748	0.500145	0.399928	0.407486	0.385883	hypermethylated	0.397766	0.512194	combinedRank top 10000	2689
cg04473235	243120	chr5	77080995	+	0.47181	0.604669	-0.132859	-0.351345	3.84265e-05	0.479805	0.464452	0.00769642	0.60841	0.598366	0.00549074	-0.118561	0.095412	12203	0	0	11.3333	14.3333	7	14	15	15	3	3	5	77080995	F		II	37			_	chr5	77785170	Autosome	OpenSea	FALSE	FALSE	TRUE	TRUE	FALSE	1	1	cg04473235,cg08256065,cg06972615			450k_E1	31	0	ENSG00000213763	ENST00000515712	NA	0.60841	0.607232	0.598366	0.464452	0.479805	0.471175	hypermethylated	0.47181	0.604669	combinedRank top 10000	2690
cg05430201	34860	chr1	67205292	-	0.351573	0.451248	-0.0996747	-0.351255	0.000824598	0.359365	0.338233	0.0116074	0.460456	0.435044	0.0140765	-0.0756792	0.207749	12212	0	0	18.3333	9	15	8	23	10	3	3	1	67205292	R		II	37	SGIP1	Body	SGIP1_Body	chr1	66739608	Autosome	OpenSea	TRUE	FALSE	FALSE	FALSE	FALSE	45779	3	cg05430201	SGIP1	Body	E1_E2	2	0.5	ENSG00000221655	ENST00000408728	NA	0.458244	0.460456	0.435044	0.357122	0.338233	0.359365	hypermethylated	0.351573	0.451248	combinedRank top 10000	2691
cg05997995	425361	chr9	131102434	-	0.326631	0.241012	0.0856188	0.423411	0.00439877	0.330677	0.324436	0.00350829	0.255249	0.231755	0.0125136	0.0691867	0.303881	12218	0	0	12.6667	16.6667	10	13	16	20	3	3	9	131102434	R		II	37	SLC27A4	TSS1500	SLC27A4_TSS1500	chr9	128340154	Autosome	Shore	TRUE	FALSE	FALSE	FALSE	FALSE	1	1	cg05997995,cg11893652,cg08276983,cg20244979,cg11680985,cg14139633	SLC27A4	1stExon	E1	14	0.000998	ENSG00000167113	ENST00000461102	51117	0.255249	0.236031	0.231755	0.324436	0.32478	0.330677	hypomethylated	0.326631	0.241012	combinedRank top 10000	2692
cg04810755	12263	chr1	17086521	+	0.129776	0.206381	-0.0766053	-0.630459	0.00114048	0.13748	0.117251	0.0109425	0.213508	0.193074	0.0115341	-0.0555947	0.222613	12231	0	0	13.3333	16.6667	11	12	15	20	3	3	1	17086521	F		II	37	MST1P9	Body	MST1P9_Body	chr1	16760025	Autosome	Island	FALSE	FALSE	FALSE	FALSE	FALSE	1	1	cg10966582,cg07772660,cg04365481,cg06346138,cg04810755	MST1P9	Body	450k_E1	24	0.000399	ENSG00000186715	ENST00000455405	NA	0.212562	0.193074	0.213508	0.134598	0.13748	0.117251	hypermethylated	0.129776	0.206381	combinedRank top 10000	2693
cg26804611	329864	chr7	7726202	+	0.778395	0.576391	0.202004	0.427055	0.00440567	0.801479	0.762473	0.0204656	0.614261	0.534948	0.0397768	0.148212	0.30401	12233	0	0	12	11.3333	10	8	15	13	3	3	7	7726202	F		II	37	RPA3	5UTR	RPA3_5UTR	chr7	7686570	Autosome	OpenSea	FALSE	FALSE	FALSE	FALSE	FALSE	45779	5	cg26804611,cg17457832	RPA3	5UTR	450k_E1_E2	5	0.381589	ENSG00000106399	ENST00000396682	6119	0.614261	0.534948	0.579963	0.771231	0.762473	0.801479	hypomethylated	0.778395	0.576391	combinedRank top 10000	2694
cg07573366	335871	chr7	32802765	-	0.194195	0.270787	-0.0765926	-0.459532	0.00339618	0.200427	0.187598	0.00642253	0.282823	0.256506	0.0133011	-0.0560792	0.285825	12236	0	0	7.66667	8.66667	6	6	9	13	3	3	7	32802765	R	Red	I	37			_	chr7	32763152	Autosome	Shore	TRUE	FALSE	FALSE	FALSE	FALSE	45779	2	cg20159608,cg11151942,cg11105292,cg10093308,cg07573366			450k_E1	48	0.219649	ENSG00000229358	ENST00000417811	NA	0.282823	0.256506	0.273032	0.200427	0.194559	0.187598	hypermethylated	0.194195	0.270787	combinedRank top 10000	2695
cg08625210	476314	chr11	2209658	+	0.815541	0.637245	0.178296	0.351028	0.00156798	0.835451	0.78155	0.0295808	0.667997	0.618187	0.0268855	0.113553	0.240538	12237	0	0	14.3333	10.3333	9	8	18	14	3	3	11	2209658	F		II	37			_	chr11	2188427	Autosome	OpenSea	FALSE	FALSE	TRUE	FALSE	FALSE	45779	4	cg08625210			E1	0	0.495407	ENSG00000265258	ENST00000584128	100616126	0.618187	0.667997	0.62555	0.78155	0.835451	0.829621	hypomethylated	0.815541	0.637245	combinedRank top 10000	2696
cg00216070	551258	chr12	108926410	+	0.292578	0.468509	-0.175931	-0.66124	0.00440909	0.303617	0.283429	0.0102264	0.498028	0.440831	0.0286431	-0.137214	0.304017	12239	0	0	8.33333	12	7	11	11	13	3	3	12	108926410	F		II	37	SART3	Body	SART3_Body	chr12	108532633	Autosome	OpenSea	TRUE	FALSE	FALSE	FALSE	FALSE	45779	5	cg00216070,cg10279150	SART3	Body	E1_E2	9	0.010982	ENSG00000075856	ENST00000548582	9733	0.466666	0.440831	0.498028	0.283429	0.290686	0.303617	hypermethylated	0.292578	0.468509	combinedRank top 10000	2697
cg09635954	334839	chr7	29605624	-	0.672134	0.509709	0.162425	0.392351	0.00441	0.694488	0.64783	0.0233902	0.516967	0.505934	0.00628685	0.130863	0.304017	12242	0	0	6.33333	10.6667	4	9	9	13	2	3	7	29605624	R		II	37	PRR15	5UTR	PRR15_5UTR	chr7	29566007	Autosome	Shore	TRUE	FALSE	FALSE	FALSE	FALSE	45779	2	cg02200207,cg09635954,cg10580293	PRR15	5UTR	450k_E1_E2	6	0.0002	ENSG00000176532	ENST00000450427	222171	0.506228	0.516967	0.505934	0.694488	0.64783	0.674085	hypomethylated	0.672134	0.509709	combinedRank top 10000	2698
cg24362796	333746	chr7	27187490	-	0.1779	0.274984	-0.0970846	-0.60092	0.00441145	0.182446	0.174048	0.00424183	0.2877	0.259249	0.0144641	-0.0768029	0.304017	12246	0	0	11.6667	18	10	17	15	20	3	3	7	27187490	R		II	37	HOXA-AS3	Body	HOXA-AS3_Body	chr7	27147870	Autosome	Island	TRUE	FALSE	FALSE	FALSE	TRUE	1	1	cg05928186,cg04265576,cg12810523,cg24362796,cg03529432,cg22469274,cg14044640,cg09936824,cg12110087,cg24719020	HOXA6	TSS200	E1_E2	1	0.0002	ENSG00000106006	ENST00000222728	3203	0.2877	0.278004	0.259249	0.177206	0.182446	0.174048	hypermethylated	0.1779	0.274984	combinedRank top 10000	2699
cg09020181	821994	chr22	46467123	-	0.345718	0.257048	0.0886702	0.413636	0.00441231	0.363031	0.327606	0.017726	0.267633	0.249707	0.00939299	0.0599732	0.304017	12248	0	0	14.3333	13.6667	13	12	17	17	3	3	22	46467123	R	Grn	I	37			_	chr22	46071242	Autosome	Island	TRUE	FALSE	FALSE	FALSE	FALSE	1	1	cg09020181,cg07993036			450k_E1	14	0.0002	ENSG00000235159	ENST00000412643	NA	0.253804	0.249707	0.267633	0.327606	0.346517	0.363031	hypomethylated	0.345718	0.257048	combinedRank top 10000	2700
cg15851904	541996	chr12	64215680	-	0.722162	0.564081	0.158081	0.350909	0.00117801	0.749289	0.704104	0.0239188	0.577039	0.544783	0.0170372	0.127065	0.224794	12249	0	0	13.6667	11.6667	9	7	20	15	3	3	12	64215680	R		II	37			_	chr12	63821899	Autosome	Island	TRUE	FALSE	FALSE	FALSE	FALSE	45779	2	cg27454064,cg15851904,cg10438649,cg15933869,cg16425574,cg03931739	TMEM5-AS1	TSS200	450k_E1_E2	29	0.000998	ENSG00000118600	ENST00000433461	10329	0.577039	0.570421	0.544783	0.704104	0.713093	0.749289	hypomethylated	0.722162	0.564081	combinedRank top 10000	2701
cg06667574	769044	chr19	51830634	-	0.142176	0.297023	-0.154847	-1.01261	0.00441507	0.15173	0.131099	0.0103996	0.319987	0.268064	0.0264756	-0.116334	0.304017	12260	0	0	13.3333	12	11	8	17	16	3	3	19	51830634	R		II	37	IGLON5	Body	IGLON5_Body	chr19	51327379	Autosome	Island	TRUE	FALSE	FALSE	FALSE	FALSE	45779	3	cg18363918,cg15985184,cg07382943,cg06667574	IGLON5	Body	450k_E1_E2	21	0.005391	ENSG00000142549	ENST00000270642	402665	0.319987	0.303017	0.268064	0.143698	0.15173	0.131099	hypermethylated	0.142176	0.297023	combinedRank top 10000	2702
cg18613092	420137	chr9	113141771	-	0.467823	0.599346	-0.131522	-0.350784	0.00138497	0.487634	0.445411	0.0212312	0.617982	0.580402	0.0187923	-0.0927673	0.234581	12260	0	0	13.6667	13.6667	7	12	23	16	3	3	9	113141771	R		II	37	SVEP1	Body	SVEP1_Body	chr9	110379490	Autosome	OpenSea	FALSE	FALSE	FALSE	FALSE	FALSE	45779	4	cg18613092	SVEP1	Body	E1_E2	1	0.0015	ENSG00000165124	ENST00000476205	79987	0.580402	0.617982	0.599653	0.470424	0.487634	0.445411	hypermethylated	0.467823	0.599346	combinedRank top 10000	2703
cg06641944	818722	chr22	41117093	-	0.287852	0.404759	-0.116907	-0.477677	0.00441952	0.318073	0.272143	0.026179	0.429408	0.391619	0.0213618	-0.0735456	0.304134	12265	0	0	14	12.3333	12	9	17	17	3	3	22	41117093	R		II	37			_	chr22	40721088	Autosome	OpenSea	TRUE	FALSE	FALSE	FALSE	FALSE	45779	2	cg06641944			E1_E2	11	0.002196	ENSG00000128285	ENST00000465662	2847	0.429408	0.393251	0.391619	0.318073	0.273341	0.272143	hypermethylated	0.287852	0.404759	combinedRank top 10000	2704
cg13308713	343655	chr7	70065077	+	0.199992	0.304554	-0.104562	-0.582973	0.00442051	0.213784	0.189107	0.012593	0.327616	0.284351	0.021774	-0.0705665	0.304134	12269	0	0	17.3333	13	16	9	19	15	3	3	7	70065077	F		II	37	AUTS2	Body	AUTS2_Body	chr7	70600090	Autosome	Shelf	TRUE	FALSE	FALSE	FALSE	FALSE	45779	3	cg13308713	AUTS2	Body	E1_E2	0	0.000799	ENSG00000158321	ENST00000475660	26053	0.327616	0.284351	0.301695	0.213784	0.189107	0.197085	hypermethylated	0.199992	0.304554	combinedRank top 10000	2705
cg13110204	178544	chr3	149688376	+	0.213155	0.134681	0.078474	0.625172	0.00442141	0.225178	0.203456	0.0110458	0.149785	0.116197	0.0170469	0.0536707	0.304134	12272	0	0	8	10.6667	8	3	8	16	3	2	3	149688376	F	Red	I	37	PFN2	Body	PFN2_Body	chr3	149970588	Autosome	Island	TRUE	FALSE	FALSE	FALSE	TRUE	45779	2	cg03539876,cg13110204,cg11215903,cg08828664,cg00619347,cg02929869,cg14977491,cg24871132,cg10685336,cg17660078,cg17161623,cg05812365	PFN2	TSS200	E1_E2	16	0.000998	ENSG00000070087	ENST00000481275	5217	0.149785	0.116197	0.138059	0.203456	0.210831	0.225178	hypomethylated	0.213155	0.134681	combinedRank top 10000	2706
cg13708158	554834	chr12	116037223	+	0.247343	0.323849	-0.0765067	-0.375507	0.00166906	0.257358	0.238673	0.00941482	0.326285	0.319254	0.00398217	-0.0618958	0.243746	12274	0	0	8	11.6667	6	11	12	13	3	3	12	116037223	F		II	37			_	chr12	115599417	Autosome	OpenSea	TRUE	FALSE	FALSE	FALSE	FALSE	45779	2	cg13708158			450k_E1_E2	11	0.000599	ENSG00000241656	ENST00000486088	NA	0.319254	0.326009	0.326285	0.257358	0.238673	0.245996	hypermethylated	0.247343	0.323849	combinedRank top 10000	2707
cg13211731	240492	chr5	66190111	-	0.327404	0.434643	-0.107239	-0.398172	0.00442388	0.354725	0.310018	0.0239526	0.449821	0.411826	0.0201164	-0.0571007	0.304205	12276	0	0	11.3333	10.6667	6	9	15	13	3	3	5	66190111	R		II	37	MAST4	Body	MAST4_Body	chr5	66894282	Autosome	OpenSea	FALSE	FALSE	FALSE	TRUE	FALSE	45779	2	cg13211731	MAST4	Body	E1_E2	2	0.486022	ENSG00000069020	ENST00000450827	375449	0.449821	0.442282	0.411826	0.354725	0.310018	0.317468	hypermethylated	0.327404	0.434643	combinedRank top 10000	2708
cg12847373	576182	chr13	78493349	-	0.0857419	0.175025	-0.0892829	-0.950497	0.0044274	0.102843	0.0638851	0.0199097	0.189183	0.156255	0.016941	-0.053412	0.304241	12283	0	0	12	14.3333	7	12	19	16	3	3	13	78493349	R		II	37	EDNRB	TSS1500	EDNRB_TSS1500	chr13	77919213	Autosome	Island	TRUE	FALSE	FALSE	FALSE	TRUE	1	1	cg03086857,cg15699226,cg23316360,cg16571983,cg06179060,cg04390523,cg13818654,cg15836660,cg01910869,cg19916212,cg23702615,cg18032190,cg22310279,cg24236409,cg12602112,cg19650157,cg13434989,cg10016380,cg12847373,cg19742055	EDNRB	TSS1500	27k_450k_E1_E2	20	0.0002	ENSG00000136160	ENST00000446573	1910	0.179636	0.189183	0.156255	0.102843	0.090497	0.0638851	hypermethylated	0.0857419	0.175025	combinedRank top 10000	2709
cg26276327	79457	chr1	247511469	+	0.270476	0.368929	-0.0984531	-0.434051	0.00442963	0.288235	0.25671	0.016137	0.375365	0.364043	0.00581788	-0.0758089	0.304318	12288	0	0	16	17.6667	14	12	18	26	3	3	1	247511469	F		II	37			_	chr1	247348166	Autosome	OpenSea	TRUE	FALSE	FALSE	FALSE	FALSE	45779	3	cg15092219,cg06902607,cg26276327			450k_E1_E2	7	0.013179	ENSG00000162714	ENST00000478225	84838	0.364043	0.367379	0.375365	0.266483	0.288235	0.25671	hypermethylated	0.270476	0.368929	combinedRank top 10000	2710
cg27656728	734304	chr18	70710710	+	0.0687897	0.145252	-0.0764622	-0.978532	0.00333583	0.0795387	0.0610686	0.00960013	0.160395	0.13016	0.0151172	-0.0506216	0.284807	12290	0	0	12.6667	14	9	11	18	19	3	3	18	70710710	F		II	37			_	chr18	73043474	Autosome	OpenSea	TRUE	FALSE	FALSE	FALSE	FALSE	45779	4	cg18125885,cg27656728			E1_E2	0	0.002196	ENSG00000263958	ENST00000578967	100505797	0.160395	0.145201	0.13016	0.0795387	0.0610686	0.0657618	hypermethylated	0.0687897	0.145252	combinedRank top 10000	2711
cg27556136	834762	chrX	73325521	-	0.615	0.786848	-0.171848	-0.350449	0.000260816	0.624518	0.601659	0.0118989	0.793051	0.782009	0.00564619	-0.157491	0.15722	12294	0	0	9.33333	13.3333	4	12	15	15	2	3	X	73325521	R	Red	I	37	NCRNA00182	Body	NCRNA00182_Body	chrX	74105685	Sexchromsome	Island	FALSE	FALSE	TRUE	FALSE	FALSE	0	0	cg01592490,cg07780887,cg04624564,cg27198580,cg27556136	NCRNA00182	Body	450k_E1_E2	NA	NA	ENSG00000223650	ENST00000431339	NA	0.782009	0.785484	0.793051	0.624518	0.618822	0.601659	hypermethylated	0.615	0.786848	combinedRank top 10000	2712
cg07056794	430289	chr9	139318309	-	0.448139	0.574065	-0.125927	-0.350345	0.00245123	0.475245	0.430381	0.0238479	0.593812	0.553273	0.0202895	-0.0780288	0.266361	12305	0	0	11	11	11	8	11	16	3	3	9	139318309	R		II	37			_	chr9	136423856	Autosome	Island	FALSE	FALSE	TRUE	TRUE	FALSE	45779	3	cg13451433,cg21249481,cg07056794	PMPCA	3UTR	450k_E1	1	0.197085	ENSG00000165688	ENST00000444897	23203	0.593812	0.553273	0.57511	0.475245	0.43879	0.430381	hypermethylated	0.448139	0.574065	combinedRank top 10000	2713
cg24083646	755002	chr19	30334681	+	0.18408	0.260492	-0.0764124	-0.478936	0.00135073	0.195101	0.177943	0.00956475	0.274645	0.252693	0.0122777	-0.0575922	0.233476	12309	0	0	13.6667	14.6667	10	14	21	15	3	3	19	30334681	F		II	37			_	chr19	29843773	Autosome	Island	TRUE	FALSE	FALSE	FALSE	FALSE	0	0	cg12152651,cg05319315,cg24083646			450k_E1_E2	NA	NA	ENSG00000105173	ENST00000574121	898	0.25414	0.274645	0.252693	0.195101	0.179197	0.177943	hypermethylated	0.18408	0.260492	combinedRank top 10000	2714
cg18014733	754464	chr19	23578445	+	0.290772	0.203999	0.0867727	0.491065	0.00444124	0.311127	0.28005	0.0176369	0.225708	0.19088	0.0189363	0.0543426	0.304553	12310	0	0	18.3333	17.3333	16	15	22	20	3	3	19	23578445	F		II	37	ZNF91	TSS200	ZNF91_TSS200	chr19	23395642	Autosome	OpenSea	TRUE	FALSE	FALSE	FALSE	FALSE	1	1	cg20103107,cg23974921,cg17853707,cg05266537,cg10042352,cg07706362,cg20697075,cg18014733,cg02747612,cg21350054,cg13815686	ZNF91	TSS200	E1	18	0.139377	ENSG00000167232	ENST00000300619	7644	0.195409	0.225708	0.19088	0.311127	0.281137	0.28005	hypomethylated	0.290772	0.203999	combinedRank top 10000	2715
cg00113096	115716	chr2	134119805	+	0.151652	0.279631	-0.12798	-0.841329	0.00444172	0.155857	0.143713	0.00687906	0.295187	0.256595	0.0203546	-0.100738	0.304553	12311	0	0	14.3333	16.3333	14	10	15	21	3	3	2	134119805	F		II	37	NCKAP5	Body	NCKAP5_Body	chr2	133362232	Autosome	OpenSea	TRUE	FALSE	FALSE	FALSE	FALSE	45779	4	cg00113096	NCKAP5	Body	450k_E1_E2	0	0.0002	ENSG00000252688	ENST00000516879	NA	0.256595	0.295187	0.287112	0.155857	0.155385	0.143713	hypermethylated	0.151652	0.279631	combinedRank top 10000	2716
cg08411860	185371	chr3	183959746	+	0.247148	0.340286	-0.0931381	-0.445935	0.0044427	0.26545	0.226236	0.0197369	0.362582	0.325157	0.0197152	-0.0597072	0.304553	12315	0	0	9	13	6	8	11	20	3	3	3	183959746	F		II	37	VWA5B2	Body	VWA5B2_Body	chr3	184241957	Autosome	Island	TRUE	FALSE	FALSE	FALSE	FALSE	1	1	cg09618015,cg01026256,cg21545762,cg09616647,cg16625004,cg08411860,cg24363374	VWA5B2	Body	450k_E1_E2	47	0.0002	ENSG00000221120	ENST00000408193	100187716	0.325157	0.362582	0.333119	0.226236	0.26545	0.249759	hypermethylated	0.247148	0.340286	combinedRank top 10000	2717
cg11330282	259510	chr5	148794279	-	0.169232	0.279389	-0.110157	-0.691183	0.00444311	0.191744	0.155196	0.0196928	0.286063	0.269986	0.00837914	-0.0782421	0.304556	12316	0	0	13.3333	7	9	5	17	10	3	3	5	148794279	R		II	37	LOC728264	Body	LOC728264_Body	chr5	149414715	Autosome	OpenSea	TRUE	FALSE	FALSE	FALSE	FALSE	45779	4	cg11330282	LOC728264	Body	450k_E1	1	0.103834	ENSG00000249669	ENST00000505340	NA	0.269986	0.282119	0.286063	0.191744	0.160756	0.155196	hypermethylated	0.169232	0.279389	combinedRank top 10000	2718
cg23935522	544782	chr12	77162317	+	0.486264	0.624284	-0.13802	-0.354021	0.00444747	0.51128	0.468293	0.0223424	0.631738	0.616132	0.00782668	-0.104852	0.304781	12319	0	0	17.3333	11.6667	16	9	18	14	3	3	12	77162317	F		II	37	ZDHHC17	Body	ZDHHC17_Body	chr12	76768536	Autosome	Shelf	FALSE	FALSE	FALSE	FALSE	FALSE	45779	2	cg23935522	ZDHHC17	Body	450k_E1_E2	9	0.009385	ENSG00000186908	ENST00000549682	23390	0.616132	0.631738	0.624982	0.51128	0.468293	0.47922	hypermethylated	0.486264	0.624284	combinedRank top 10000	2719
cg18802773	81945	chr2	3360115	+	0.335939	0.430967	-0.0950284	-0.350154	0.00387055	0.359152	0.323	0.0201473	0.439749	0.415011	0.0138419	-0.0558589	0.295348	12322	0	0	13	9	8	5	18	12	3	3	2	3360115	F		II	37	TSSC1	Body	TSSC1_Body	chr2	3356343	Autosome	OpenSea	TRUE	TRUE	FALSE	FALSE	FALSE	45779	2	cg18802773	TSSC1	Body	E1_E2	13	0.0002	ENSG00000032389	ENST00000478754	7260	0.439749	0.415011	0.438142	0.359152	0.323	0.325664	hypermethylated	0.335939	0.430967	combinedRank top 10000	2720
cg00358895	201341	chr4	36258205	-	0.135664	0.212048	-0.0763844	-0.608231	0.00135036	0.145628	0.124379	0.0106856	0.218816	0.20721	0.00603857	-0.061582	0.23347	12326	0	0	13	14	12	11	15	16	3	3	4	36258205	R		II	37	LOC439933	Body	LOC439933_Body	chr4	36256582	Autosome	OpenSea	TRUE	FALSE	FALSE	FALSE	FALSE	45779	4	cg24570371,cg00358895	LOC439933	Body	E1_E2	2	0.036342	ENSG00000247193	ENST00000502245	439933	0.218816	0.210119	0.20721	0.145628	0.124379	0.136984	hypermethylated	0.135664	0.212048	combinedRank top 10000	2721
cg15809488	149510	chr3	25470113	+	0.198811	0.27519	-0.0763784	-0.449722	0.00272412	0.215529	0.186821	0.0149266	0.283701	0.261025	0.0123501	-0.0454956	0.272397	12330	0	0	14.6667	15.6667	10	13	21	20	3	3	3	25470113	F		II	37	RARB	5UTR	RARB_5UTR	chr3	25428621	Autosome	OpenSea	TRUE	FALSE	FALSE	FALSE	FALSE	45779	3	cg15809488	RARB	5UTR	E1_E2	6	0.007788	ENSG00000077092	ENST00000330688	5915	0.280843	0.283701	0.261025	0.215529	0.186821	0.194083	hypermethylated	0.198811	0.27519	combinedRank top 10000	2722
cg04170192	283246	chr6	30418941	+	0.329943	0.433093	-0.10315	-0.382315	0.00445374	0.341573	0.315157	0.0134882	0.435253	0.430266	0.00255921	-0.0886936	0.304797	12332	0	0	13.3333	10	12	8	15	12	3	3	6	30418941	F	Grn	I	37			_	chr6	30451163	Autosome	Island	TRUE	FALSE	FALSE	FALSE	TRUE	45779	3	cg13398947,cg11731221,cg26585701,cg09476067,cg04309911,cg18940843,cg18663382,cg10110083,cg24427993,cg01978544,cg07222604,cg16019142,cg11911648,cg05326023,cg04170192,cg15407528,cg18266479,cg02533422,cg23878471,cg07830436,cg07374509,cg13377264,cg24213773			450k_E1	13	0.029553	ENSG00000226577	ENST00000445710	NA	0.430266	0.433761	0.435253	0.315157	0.341573	0.333101	hypermethylated	0.329943	0.433093	combinedRank top 10000	2723
cg14330585	407153	chr9	3180869	-	0.262927	0.339275	-0.0763475	-0.355846	0.00171526	0.275963	0.250134	0.0129161	0.352927	0.330858	0.0119297	-0.0548953	0.245016	12342	0	0	8.66667	13	7	9	10	17	3	3	9	3180869	R		II	37			_	chr9	3180868	Autosome	Shore	FALSE	FALSE	FALSE	TRUE	FALSE	45779	3	cg14330585,cg15677916,cg03107102	LINC01231	TSS1500	450k_E1_E2	3	0.017971	ENSG00000227835	ENST00000426329	NA	0.330858	0.334039	0.352927	0.275963	0.262684	0.250134	hypermethylated	0.262927	0.339275	combinedRank top 10000	2724
cg27388962	434818	chr10	4705434	+	0.100836	0.18093	-0.0800942	-0.78462	0.00445711	0.11096	0.0847553	0.0140812	0.192062	0.160162	0.0180014	-0.0492015	0.304848	12343	0	0	13.3333	11.6667	10	10	17	13	3	3	10	4705434	F		II	37	LOC100216001	Body	LOC100216001_Body	chr10	4663241	Autosome	OpenSea	TRUE	TRUE	FALSE	FALSE	FALSE	0	0	cg10224640,cg27388962	LINC00704	Body	450k_E1_E2	NA	NA	ENSG00000231298	ENST00000443994	100216001	0.192062	0.190567	0.160162	0.106792	0.11096	0.0847553	hypermethylated	0.100836	0.18093	combinedRank top 10000	2725
cg04403415	559612	chr12	124991087	+	0.161494	0.24502	-0.083526	-0.572453	0.0044577	0.168066	0.149267	0.0105984	0.264839	0.230811	0.0176939	-0.0627453	0.304864	12344	0	0	16.6667	12.3333	11	9	20	15	3	3	12	124991087	F		II	37	NCOR2	5UTR	NCOR2_5UTR	chr12	124506540	Autosome	OpenSea	TRUE	FALSE	FALSE	FALSE	FALSE	45779	3	cg04403415,cg27179101	NCOR2	5UTR	450k_E1_E2	0	0.167931	ENSG00000196498	ENST00000405201	9612	0.239409	0.230811	0.264839	0.149267	0.168066	0.167148	hypermethylated	0.161494	0.24502	combinedRank top 10000	2726
cg24834889	758271	chr19	37825406	+	0.190934	0.323656	-0.132722	-0.731638	0.00446561	0.218978	0.169609	0.0253611	0.332634	0.309774	0.0121932	-0.0907961	0.305096	12355	0	0	16	17.3333	13	12	18	21	3	3	19	37825406	F		II	37	HKR1	TSS200	HKR1_TSS200	chr19	37334503	Autosome	Island	TRUE	FALSE	FALSE	FALSE	FALSE	1	1	cg12147799,cg10237978,cg26734888,cg14166009,cg13687570,cg05280698,cg24834889,cg12948621,cg08565796,cg23756236,cg12024906	HKR1	TSS1500	450k_E1	28	0.0002	ENSG00000181666	ENST00000589801	284459	0.309774	0.332634	0.328559	0.218978	0.169609	0.184216	hypermethylated	0.190934	0.323656	combinedRank top 10000	2727
cg04249559	521207	chr12	655964	+	0.252217	0.148172	0.104045	0.72927	0.00446923	0.272336	0.239817	0.0175801	0.172078	0.125395	0.0233619	0.0677389	0.305172	12360	0	0	9	11.3333	8	7	10	14	3	3	12	655964	F	Red	I	37	B4GALNT3	Body	B4GALNT3_Body	chr12	546797	Autosome	OpenSea	TRUE	FALSE	FALSE	FALSE	FALSE	45779	2	cg24405700,cg04249559	B4GALNT3	Body	450k_E1_E2	0	0.436502	ENSG00000139044	ENST00000322843	283358	0.172078	0.147042	0.125395	0.272336	0.239817	0.244498	hypomethylated	0.252217	0.148172	combinedRank top 10000	2728
cg03215137	538184	chr12	54393687	-	0.214909	0.291184	-0.0762744	-0.4213	0.00263458	0.220302	0.206602	0.00729989	0.300924	0.27624	0.0131392	-0.0559377	0.271176	12367	0	0	12.6667	11.3333	11	10	14	13	3	3	12	54393687	R		II	37	HOXC9	TSS200	HOXC9_TSS200	chr12	53999902	Autosome	Island	TRUE	FALSE	FALSE	FALSE	FALSE	0	0	cg15819717,cg07634179,cg26829131,cg03122669,cg16356837,cg10694030,cg01615018,cg02568274,cg23828720,cg03215137,cg13233407,cg06368141,cg13770103,cg05069426,cg12071536,cg01012005	HOXC9	TSS1500	450k_E1_E2	NA	NA	ENSG00000250451	ENST00000512427	100874363	0.296387	0.300924	0.27624	0.220302	0.206602	0.217824	hypermethylated	0.214909	0.291184	combinedRank top 10000	2729
cg23041295	232525	chr5	15502456	+	0.471254	0.364002	0.107252	0.363753	0.00447207	0.484429	0.450902	0.0178784	0.38363	0.337162	0.024059	0.0672722	0.305172	12369	0	0	16.3333	16.6667	14	12	19	21	3	3	5	15502456	F		II	37	FBXL7	Body	FBXL7_Body	chr5	15502346	Autosome	Shore	TRUE	FALSE	FALSE	FALSE	TRUE	1	1	cg23041295	FBXL7	Body	450k_E1_E2	30	0.5	ENSG00000183580	ENST00000510662	23194	0.38363	0.371213	0.337162	0.484429	0.47843	0.450902	hypomethylated	0.471254	0.364002	combinedRank top 10000	2730
cg11704602	119238	chr2	158696535	+	0.33578	0.448976	-0.113197	-0.408566	0.00447244	0.363971	0.316506	0.0249576	0.470208	0.425148	0.0226416	-0.0611772	0.305172	12371	0	0	14.6667	8.66667	11	7	19	12	3	3	2	158696535	F		II	37	ACVR1	5UTR	ACVR1_5UTR	chr2	157840022	Autosome	OpenSea	TRUE	FALSE	FALSE	FALSE	FALSE	45779	3	cg11704602,cg21724067	ACVR1	5UTR	E1_E2	0	0.5	ENSG00000115170	ENST00000412025	90	0.425148	0.470208	0.451573	0.326862	0.316506	0.363971	hypermethylated	0.33578	0.448976	combinedRank top 10000	2731
cg21983255	724873	chr18	11909294	-	0.219246	0.308491	-0.0892451	-0.474357	0.00447711	0.239461	0.202205	0.0188296	0.329772	0.293034	0.0190488	-0.053573	0.305251	12382	0	0	10	13	7	8	14	18	3	3	18	11909294	R	Red	I	37	MPPE1	TSS1500	MPPE1_TSS1500	chr18	11909294	Autosome	Shore	TRUE	FALSE	FALSE	FALSE	FALSE	45779	3	cg19787366,cg16290301,cg13379408,cg21983255,cg21407700,cg14599440	MPPE1	TSS1500	E1_E2	8	0.320288	ENSG00000154889	ENST00000588072	65258	0.329772	0.302667	0.293034	0.239461	0.216071	0.202205	hypermethylated	0.219246	0.308491	combinedRank top 10000	2732
cg10875695	584849	chr13	114966314	+	0.366177	0.505982	-0.139805	-0.45591	0.00447785	0.371042	0.362697	0.0043414	0.518282	0.483898	0.0191668	-0.112856	0.305277	12383	0	0	11.3333	14	10	11	14	16	3	3	13	114966314	F		II	37			_	chr13	114200838	Autosome	Shore	TRUE	FALSE	FALSE	FALSE	FALSE	45779	2	cg07615111,cg12406108,cg10875695			450k_E1_E2	0	0.000399	ENSG00000185989	ENST00000334062	22821	0.518282	0.515767	0.483898	0.364791	0.371042	0.362697	hypermethylated	0.366177	0.505982	combinedRank top 10000	2733
cg02258449	32339	chr1	56664962	-	0.284646	0.402812	-0.118166	-0.486502	0.00447978	0.305641	0.266645	0.0196701	0.408471	0.394641	0.00724917	-0.0889992	0.305335	12386	0	0	16.3333	15	15	12	18	17	3	3	1	56664962	R		II	37			_	chr1	56199289	Autosome	OpenSea	TRUE	FALSE	FALSE	FALSE	FALSE	45779	2	cg02258449			E1_E2	1	0.0002	ENSG00000235612	ENST00000435828	NA	0.405323	0.394641	0.408471	0.305641	0.281651	0.266645	hypermethylated	0.284646	0.402812	combinedRank top 10000	2734
cg21956150	738502	chr19	1438388	+	0.182066	0.105858	0.0762085	0.72925	0.00254225	0.192177	0.176606	0.00876569	0.108088	0.103222	0.00245821	0.0685182	0.268846	12388	0	0	13.6667	10.6667	13	10	14	12	3	3	19	1438388	F	Grn	I	37	RPS15	5UTR	RPS15_5UTR	chr19	1438388	Autosome	Island	TRUE	TRUE	FALSE	FALSE	FALSE	45779	4	cg18094404,cg19716018,cg13266292,cg08512928,cg19919828,cg08595563,cg19726840,cg15445767,cg24337600,cg11343579,cg21956150,cg15408407,cg07051718,cg15059508	RPS15	TSS200	450k_E1_E2	14	0.002596	ENSG00000115268	ENST00000586686	6209	0.108088	0.106262	0.103222	0.177415	0.192177	0.176606	hypomethylated	0.182066	0.105858	combinedRank top 10000	2735
cg25960378	135216	chr2	228190026	+	0.335993	0.251259	0.0847344	0.405265	0.00448252	0.337673	0.332988	0.00260879	0.261336	0.23858	0.0115989	0.0716513	0.305366	12392	0	0	18.3333	12	17	10	20	15	3	3	2	228190026	F		II	37			_	chr2	227325309	Autosome	Island	TRUE	TRUE	FALSE	FALSE	FALSE	45779	3	cg01736212,cg10156861,cg07808773,cg06410103,cg19074970,cg27373217,cg10486576,cg25960378,cg23420331,cg07087156,cg04482948	MFF	TSS200	450k_E1	0	0.044928	ENSG00000168958	ENST00000349901	56947	0.253859	0.23858	0.261336	0.332988	0.337318	0.337673	hypomethylated	0.335993	0.251259	combinedRank top 10000	2736
cg10533103	69078	chr1	212688961	+	0.236101	0.312292	-0.0761907	-0.389116	0.000777983	0.245284	0.224812	0.0103972	0.31694	0.303371	0.00772821	-0.0580868	0.206146	12399	0	0	12	9	11	5	13	14	3	3	1	212688961	F	Red	I	37			_	chr1	212515618	Autosome	Shore	TRUE	FALSE	FALSE	FALSE	FALSE	1	1	cg00909806,cg18147098,cg10533103,cg23075506			450k_E1_E2	51	0.007588	ENSG00000224535	ENST00000439570	105372907	0.303371	0.31694	0.316566	0.245284	0.238208	0.224812	hypermethylated	0.236101	0.312292	combinedRank top 10000	2737
cg11078654	422868	chr9	125331606	-	0.598953	0.468044	0.130909	0.349186	0.00117708	0.614328	0.585446	0.0145311	0.47241	0.460726	0.00637693	0.113036	0.224794	12408	0	0	13.6667	14	12	10	16	18	3	3	9	125331606	R		II	37	OR1L8	TSS1500	OR1L8_TSS1500	chr9	122569326	Autosome	OpenSea	FALSE	FALSE	FALSE	FALSE	FALSE	45779	2	cg11078654	OR1L8	TSS1500	E1_E2	1	0.001597	ENSG00000171496	ENST00000304865	138881	0.470997	0.47241	0.460726	0.614328	0.585446	0.597085	hypomethylated	0.598953	0.468044	combinedRank top 10000	2738
cg05758538	616157	chr15	29969390	+	0.360686	0.462194	-0.101508	-0.349182	0.00180207	0.377318	0.345758	0.0158486	0.479198	0.444253	0.0174912	-0.0669353	0.24786	12410	0	0	17.3333	13.3333	15	10	19	15	3	3	15	29969390	F		II	37			_	chr15	29677185	Autosome	Shore	TRUE	FALSE	FALSE	FALSE	FALSE	45779	3	cg27305460,cg03916356,cg11090559,cg05758538			E1_E2	14	0.002596	ENSG00000256802	ENST00000536835	100130111	0.444253	0.479198	0.463132	0.377318	0.358983	0.345758	hypermethylated	0.360686	0.462194	combinedRank top 10000	2739
cg01160882	446912	chr10	54075082	+	0.50063	0.640447	-0.139818	-0.349155	0.00441061	0.518838	0.468677	0.0277619	0.657066	0.630269	0.0145132	-0.11143	0.304017	12414	0	0	8.66667	9.33333	7	7	11	13	3	3	10	54075082	F	Red	I	37	DKK1	Body	DKK1_Body	chr10	52315321	Autosome	Shore	TRUE	FALSE	FALSE	FALSE	TRUE	45779	3	cg25751172,cg01160882,cg20364839	DKK1	Body	450k_E1_E2	25	0.472444	ENSG00000107984	ENST00000476752	22943	0.634007	0.657066	0.630269	0.518838	0.514374	0.468677	hypermethylated	0.50063	0.640447	combinedRank top 10000	2740
cg16752876	86396	chr2	19553237	-	0.138716	0.317707	-0.178991	-1.13985	0.00449665	0.163111	0.119039	0.0224119	0.321204	0.314828	0.00323264	-0.151716	0.305683	12416	0	0	18.3333	21.3333	10	19	26	24	3	3	2	19553237	R		II	37	OSR1	Body	OSR1_Body	chr2	19353475	Autosome	Island	TRUE	FALSE	FALSE	FALSE	TRUE	45779	3	cg16752876,cg11943209,cg02172492	OSR1	Body	450k_E1_E2	1	0.001697	ENSG00000266738	ENST00000584244	100616307	0.321204	0.31709	0.314828	0.163111	0.119039	0.133997	hypermethylated	0.138716	0.317707	combinedRank top 10000	2741
cg03350042	619145	chr15	40733177	-	0.286445	0.201096	0.0853488	0.489864	0.0044967	0.300338	0.27862	0.0120635	0.212563	0.179597	0.0186328	0.0660566	0.305683	12418	0	0	11.3333	10	6	8	14	13	3	3	15	40733177	R	Red	I	37	BAHD1	TSS1500	BAHD1_TSS1500	chr15	40440977	Autosome	Island	FALSE	TRUE	TRUE	TRUE	FALSE	1	1	cg04170294,cg23228048,cg13710595,cg16778319,cg03350042,cg23950688	BAHD1	TSS1500	450k_E1_E2	46	0.000599	ENSG00000140320	ENST00000561234	22893	0.211129	0.212563	0.179597	0.300338	0.280378	0.27862	hypomethylated	0.286445	0.201096	combinedRank top 10000	2742
cg22256354	399940	chr8	131554148	-	0.268074	0.344232	-0.0761579	-0.349226	0.0012337	0.281643	0.259003	0.0119718	0.352323	0.332705	0.01025	-0.051062	0.227526	12420	0	0	12.3333	16	8	15	16	17	3	3	8	131554148	R		II	37			_	chr8	130541901	Autosome	OpenSea	TRUE	FALSE	FALSE	FALSE	FALSE	1	1	cg22256354,cg08341269			450k_E1_E2	46	0.24381	ENSG00000153317	ENST00000518721	50807	0.332705	0.352323	0.347667	0.263575	0.281643	0.259003	hypermethylated	0.268074	0.344232	combinedRank top 10000	2743
cg11199639	381694	chr8	39172111	+	0.247771	0.446112	-0.19834	-0.823296	0.00450069	0.26516	0.215668	0.0278346	0.45127	0.438463	0.00675723	-0.173302	0.305815	12424	0	0	12.6667	9.66667	10	8	16	11	3	3	8	39172111	F	Grn	I	37	ADAM5P	TSS200	ADAM5P_TSS200	chr8	39314591	Autosome	OpenSea	TRUE	FALSE	FALSE	FALSE	FALSE	45779	2	cg11199639,cg07387286,cg02201081	ADAM5P	TSS200	450k_E1_E2	12	0.0002	ENSG00000196115	ENST00000399789	255926	0.45127	0.448602	0.438463	0.215668	0.262486	0.26516	hypermethylated	0.247771	0.446112	combinedRank top 10000	2744
cg01838004	417893	chr9	100070007	-	0.338916	0.575552	-0.236636	-0.746919	0.0045036	0.376449	0.311434	0.0336529	0.584485	0.567563	0.00850008	-0.191114	0.305871	12430	0	0	11.3333	9	7	7	18	10	3	3	9	100070007	R		II	37	KIAA1529	Body	KIAA1529_Body	chr9	97307724	Autosome	Island	FALSE	FALSE	FALSE	TRUE	FALSE	1	1	cg17794750,cg24160278,cg26528000,cg19118791,cg17560895,cg27594116,cg07774938,cg01838004,cg14015656	CCDC180	TSS200	450k_E1_E2	41	0.000399	ENSG00000197816	ENST00000529487	100499483	0.574608	0.567563	0.584485	0.376449	0.328864	0.311434	hypermethylated	0.338916	0.575552	combinedRank top 10000	2745
cg06420603	343281	chr7	66460076	+	0.400142	0.282506	0.117636	0.487657	0.00451038	0.427541	0.375404	0.0261703	0.303019	0.257409	0.0231478	0.0723849	0.30599	12442	0	0	14	10.3333	8	7	20	12	3	3	7	66460076	F		II	37	SBDS	Body	SBDS_Body	chr7	66995088	Autosome	Shore	TRUE	FALSE	FALSE	FALSE	FALSE	45779	2	cg06420603,cg05952755,cg00903375,cg00720855,cg05946335,cg00498438,cg01456230	SBDS	TSS200	E1_E2	0	0.001797	ENSG00000126524	ENST00000463579	51119	0.257409	0.303019	0.28709	0.427541	0.39748	0.375404	hypomethylated	0.400142	0.282506	combinedRank top 10000	2746
cg26404172	775405	chr20	1783515	+	0.212955	0.289069	-0.0761144	-0.423728	0.00371839	0.222033	0.204685	0.00870201	0.305737	0.276655	0.015	-0.0546225	0.291789	12443	0	0	15.6667	15.3333	10	12	20	20	3	3	20	1783515	F		II	37			_	chr20	1802868	Autosome	Shore	FALSE	FALSE	TRUE	TRUE	TRUE	45779	2	cg02195158,cg05985324,cg26404172,cg22876894			450k_E1_E2	42	0.0002	ENSG00000232528	ENST00000418979	100289473	0.284815	0.305737	0.276655	0.222033	0.204685	0.212146	hypermethylated	0.212955	0.289069	combinedRank top 10000	2747
cg19600494	109197	chr2	106959525	+	0.68546	0.536048	0.149412	0.34894	0.000885448	0.702626	0.674003	0.015141	0.557859	0.516082	0.0209495	0.116144	0.209991	12444	0	0	13	15.6667	8	13	17	19	3	3	2	106959525	F		II	37			_	chr2	106343068	Autosome	Island	FALSE	FALSE	FALSE	FALSE	FALSE	1	1	cg13665060,cg19600494,cg08093959,cg15139063,cg12606455			450k_E1_E2	0	0.000399	ENSG00000233939	ENST00000439114	NA	0.557859	0.534203	0.516082	0.679752	0.702626	0.674003	hypomethylated	0.68546	0.536048	combinedRank top 10000	2748
cg26537280	40295	chr1	95699037	-	0.248464	0.324578	-0.0761135	-0.372377	0.000227252	0.256508	0.241264	0.00765656	0.330294	0.317484	0.00651511	-0.0609761	0.151908	12444	0	0	11.6667	15	11	14	13	16	3	3	1	95699037	R		II	37	RWDD3	TSS1500	RWDD3_TSS1500	chr1	95233480	Autosome	Shore	TRUE	FALSE	FALSE	FALSE	FALSE	0	0	cg01206378,cg05382022,cg20701556,cg24808901,cg26537280,cg03123541,cg06440946	RWDD3	TSS1500	450k_E1_E2	NA	NA	ENSG00000271092	ENST00000604203	100527978	0.325955	0.317484	0.330294	0.256508	0.24762	0.241264	hypermethylated	0.248464	0.324578	combinedRank top 10000	2749
cg22253096	628477	chr15	68074623	+	0.232593	0.32162	-0.0890266	-0.450991	0.00451602	0.255373	0.220827	0.0197317	0.335766	0.301719	0.0177377	-0.046346	0.30609	12454	0	0	16.3333	15.6667	16	9	17	25	3	3	15	68074623	F		II	37	MAP2K5	Body	MAP2K5_Body	chr15	67782284	Autosome	OpenSea	TRUE	FALSE	FALSE	FALSE	FALSE	45779	2	cg22253096,cg01362115	MAP2K5	Body	E1_E2	0	0.001997	ENSG00000137764	ENST00000558021	5607	0.327375	0.335766	0.301719	0.220827	0.255373	0.22158	hypermethylated	0.232593	0.32162	combinedRank top 10000	2750
cg04648747	544087	chr12	72233970	-	0.134909	0.247154	-0.112245	-0.827486	0.00451864	0.140322	0.127626	0.00655156	0.258246	0.225888	0.0184228	-0.0855655	0.306179	12459	0	0	9.66667	8.66667	7	4	13	11	3	2	12	72233970	R		II	37	TBC1D15	Body	TBC1D15_Body	chr12	71840189	Autosome	Shore	TRUE	FALSE	FALSE	FALSE	TRUE	45779	5	cg04831505,cg11565911,cg14026788,cg14337085,cg24759658,cg17290446,cg03789152,cg13227691,cg14857596,cg00716604,cg05200610,cg04648747,cg02365078	TBC1D15	TSS200	450k_E1_E2	10	0.094549	ENSG00000121749	ENST00000393309	64786	0.225888	0.257329	0.258246	0.136779	0.140322	0.127626	hypermethylated	0.134909	0.247154	combinedRank top 10000	2751
cg25310824	236682	chr5	42812334	-	0.445474	0.327806	0.117668	0.431174	0.00451961	0.465414	0.415588	0.02636	0.351941	0.307159	0.0225938	0.063647	0.306195	12461	0	0	11	17	9	14	12	20	3	3	5	42812334	R		II	37	SEPP1	TSS1500	SEPP1_TSS1500	chr5	42812231	Autosome	OpenSea	TRUE	FALSE	FALSE	FALSE	FALSE	0	0	cg25310824,cg08626131,cg02304377,cg00886598	SEPP1	TSS1500	450k_E1_E2	NA	NA	ENSG00000250722	ENST00000514985	6414	0.351941	0.324317	0.307159	0.415588	0.465414	0.45542	hypomethylated	0.445474	0.327806	combinedRank top 10000	2752
cg04747539	277465	chr6	22887383	-	0.414882	0.567805	-0.152923	-0.443522	0.004525	0.448731	0.384893	0.0320938	0.60382	0.539126	0.032965	-0.0903949	0.306299	12471	0	0	7.66667	10.6667	3	8	11	13	2	3	6	22887383	R		II	37			_	chr6	22887153	Autosome	OpenSea	TRUE	FALSE	FALSE	FALSE	FALSE	45779	3	cg04747539			450k_E1_E2	11	0.000599	ENSG00000228772	ENST00000427775	NA	0.60382	0.560469	0.539126	0.41102	0.448731	0.384893	hypermethylated	0.414882	0.567805	combinedRank top 10000	2753
cg13782301	288244	chr6	32116875	+	0.189571	0.265619	-0.0760475	-0.46577	0.00169843	0.199964	0.179634	0.0101726	0.269383	0.260208	0.00480409	-0.0602442	0.244597	12472	0	0	9	8.33333	7	6	11	11	3	3	6	32116875	F	Red	I	37	PRRT1	3UTR	PRRT1_3UTR	chr6	32149097	Autosome	Island	TRUE	FALSE	FALSE	FALSE	TRUE	0	0	cg14027333,cg25955180,cg14644001,cg21570988,cg27067781,cg14757228,cg13782301,cg19192280,cg02925367,cg17626960,cg14531663,cg11945824,cg04630292,cg24125828,cg22897615,cg17955729,cg05767720,cg08424749	PRRT1	3UTR	450k_E1_E2	NA	NA	ENSG00000204315	ENST00000375156	63943	0.267265	0.260208	0.269383	0.189116	0.199964	0.179634	hypermethylated	0.189571	0.265619	combinedRank top 10000	2754
cg17253588	117414	chr2	145866679	-	0.233943	0.342283	-0.108341	-0.530194	0.00453362	0.251528	0.217188	0.017185	0.348821	0.338731	0.00566912	-0.0872038	0.30648	12488	0	0	12	10	10	9	15	11	3	3	2	145866679	R		II	37			_	chr2	145109111	Autosome	OpenSea	TRUE	FALSE	FALSE	FALSE	FALSE	45779	3	cg17253588			E1_E2	2	0.0002	ENSG00000226674	ENST00000594837	401014	0.348821	0.338731	0.339297	0.251528	0.233112	0.217188	hypermethylated	0.233943	0.342283	combinedRank top 10000	2755
cg23037403	268542	chr5	178368183	-	0.127159	0.270113	-0.142954	-1.03016	0.00454456	0.153469	0.112655	0.0228251	0.275222	0.261353	0.00762157	-0.107884	0.306545	12514	0	0	12.3333	14	10	13	17	16	3	3	5	178368183	R		II	37	ZNF454	TSS200	ZNF454_TSS200	chr5	178941181	Autosome	Island	TRUE	FALSE	FALSE	FALSE	FALSE	45779	3	cg02031359,cg17741986,cg24843380,cg02165355,cg03234732,cg10575261,cg23037403,cg16536329	ZNF454	TSS200	27k_450k_E1_E2	34	0.000998	ENSG00000272431	ENST00000606195	NA	0.261353	0.275222	0.273764	0.153469	0.115353	0.112655	hypermethylated	0.127159	0.270113	combinedRank top 10000	2756
cg22507069	221845	chr4	166361885	+	0.351786	0.459677	-0.107891	-0.376534	0.00454665	0.378867	0.336913	0.0234911	0.476593	0.448402	0.0149181	-0.0695342	0.306623	12518	0	0	18.3333	17	17	9	20	22	3	3	4	166361885	F		II	37	CPE	Body	CPE_Body	chr4	165440732	Autosome	OpenSea	TRUE	FALSE	FALSE	FALSE	FALSE	1	1	cg17096067,cg22507069	CPE	Body	450k_E1_E2	13	0.001198	ENSG00000109472	ENST00000511992	1363	0.448402	0.476593	0.454037	0.378867	0.336913	0.339577	hypermethylated	0.351786	0.459677	combinedRank top 10000	2757
cg01995468	267313	chr5	176544135	-	0.232783	0.308704	-0.0759212	-0.39255	0.00255199	0.23541	0.228445	0.00378457	0.319527	0.299392	0.0101519	-0.0639814	0.269135	12522	0	0	12.3333	12.6667	7	11	18	14	3	3	5	176544135	R	Grn	I	37			_	chr5	177117133	Autosome	Island	FALSE	FALSE	TRUE	TRUE	FALSE	45779	4	cg11813441,cg00169725,cg23476877,cg01995468			450k_E1_E2	27	0.000799	ENSG00000160867	ENST00000513423	2264	0.319527	0.299392	0.307194	0.234494	0.23541	0.228445	hypermethylated	0.232783	0.308704	combinedRank top 10000	2758
cg03712539	744939	chr19	8161951	+	0.731899	0.572813	0.159086	0.348189	0.000984991	0.747121	0.706772	0.0219223	0.587134	0.558689	0.0142236	0.119638	0.216447	12522	0	0	10.6667	12.6667	6	9	15	20	3	3	19	8161951	F		II	37	FBN3	Body	FBN3_Body	chr19	8097066	Autosome	OpenSea	FALSE	FALSE	FALSE	FALSE	FALSE	45779	5	cg03712539,cg16252449,cg21332606,cg04729111,cg18843709	FBN3	Body	E1_E2	1	0.000599	ENSG00000142449	ENST00000601281	84467	0.558689	0.572617	0.587134	0.706772	0.741805	0.747121	hypomethylated	0.731899	0.572813	combinedRank top 10000	2759
cg16065021	560604	chr12	127940654	-	0.509214	0.397897	0.111316	0.348122	0.00171556	0.526246	0.489591	0.018464	0.412272	0.389222	0.0125377	0.0773191	0.245016	12535	0	0	16	13.3333	14	13	18	14	3	3	12	127940654	R	Red	I	37			_	chr12	127456108	Autosome	Island	TRUE	FALSE	FALSE	FALSE	FALSE	45779	4	cg00812438,cg04569082,cg17877704,cg16065021,cg10323921			450k_E1_E2	2	0.085463	ENSG00000256502	ENST00000541512	NA	0.389222	0.412272	0.392197	0.511803	0.526246	0.489591	hypomethylated	0.509214	0.397897	combinedRank top 10000	2760
cg23015434	22056	chr1	33635479	-	0.135618	0.211878	-0.0762598	-0.607577	0.00455668	0.146779	0.116884	0.0163232	0.230222	0.199516	0.0162035	-0.0527375	0.306638	12544	0	0	14	12.3333	13	8	15	15	3	3	1	33635479	R		II	37	TRIM62	Body	TRIM62_Body	chr1	33169877	Autosome	OpenSea	TRUE	FALSE	FALSE	FALSE	FALSE	0	0	cg23015434	TRIM62	Body	E1_E2	NA	NA	ENSG00000142920	ENST00000492521	113451	0.199516	0.230222	0.205895	0.146779	0.143191	0.116884	hypermethylated	0.135618	0.211878	combinedRank top 10000	2761
cg01830053	570470	chr13	41064545	-	0.295283	0.43934	-0.144057	-0.557659	0.00455723	0.305577	0.284824	0.0103774	0.459943	0.410911	0.0254353	-0.105334	0.306638	12545	0	0	10.3333	11	6	8	13	16	3	3	13	41064545	R	Red	I	37			_	chr13	40490407	Autosome	OpenSea	TRUE	FALSE	FALSE	FALSE	FALSE	45779	3	cg26707718,cg01830053			450k_E1_E2	1	0.000399	ENSG00000215483	ENST00000400430	400123	0.447164	0.459943	0.410911	0.305577	0.295448	0.284824	hypermethylated	0.295283	0.43934	combinedRank top 10000	2762
cg10413550	430389	chr9	139377551	+	0.418484	0.32665	0.0918344	0.347993	0.00055391	0.42607	0.405428	0.0113566	0.337502	0.315457	0.0110263	0.0679259	0.190262	12545	0	0	9.66667	13	8	10	11	15	3	3	9	139377551	F	Grn	I	37	SEC16A	5UTR	SEC16A_5UTR	chr9	136483098	Autosome	Island	TRUE	TRUE	FALSE	FALSE	FALSE	45779	3	cg14311108,cg27063739,cg10413550,cg06648430,cg14651355,cg07793369,cg02062191,cg16989797,cg21559783,cg07184690,cg06512384	SEC16A	5UTR	E1	0	0.001198	ENSG00000148396	ENST00000313050	9919	0.337502	0.326991	0.315457	0.42607	0.423955	0.405428	hypomethylated	0.418484	0.32665	combinedRank top 10000	2763
cg04464276	666548	chr16	68481049	+	0.364537	0.54441	-0.179873	-0.565845	0.00456561	0.400292	0.341193	0.031444	0.558889	0.53632	0.0125682	-0.136028	0.306666	12567	0	0	7	10.3333	4	7	9	13	2	3	16	68481049	F	Red	I	37	SMPD3	5UTR	SMPD3_5UTR	chr16	68447145	Autosome	Island	TRUE	FALSE	FALSE	FALSE	FALSE	0	0	cg04464276,cg05948940	SMPD3	5UTR	450k_E1_E2	NA	NA	ENSG00000103056	ENST00000563226	55512	0.558889	0.53632	0.53802	0.400292	0.352125	0.341193	hypermethylated	0.364537	0.54441	combinedRank top 10000	2764
cg20028339	257175	chr5	140855267	+	0.48699	0.380584	0.106407	0.347586	0.00228151	0.49023	0.481129	0.00508569	0.395795	0.369515	0.0136208	0.085334	0.261081	12585	0	0	14.3333	12.3333	11	8	17	15	3	3	5	140855267	F		II	37	PCDHGC3	TSS1500	PCDHGC3_TSS1500	chr5	141475699	Autosome	Shore	FALSE	FALSE	TRUE	TRUE	FALSE	45779	2	cg18869485,cg13121939,cg20028339	PCDHGC3	TSS1500	E1_E2	6	0.000998	ENSG00000253159	ENST00000252085	26025	0.369515	0.376441	0.395795	0.49023	0.481129	0.489612	hypomethylated	0.48699	0.380584	combinedRank top 10000	2765
cg09696121	635453	chr15	84048104	+	0.248117	0.323911	-0.0757941	-0.371438	0.00205034	0.262926	0.238245	0.0130601	0.333643	0.31769	0.00853592	-0.0547633	0.254992	12589	0	0	11.3333	10.3333	7	8	16	13	3	3	15	84048104	F		II	37			_	chr15	83379351	Autosome	Island	TRUE	FALSE	FALSE	FALSE	FALSE	0	0	cg25636742,cg18758906,cg09696121,cg26299194,cg14908513			450k_E1_E2	NA	NA	ENSG00000169594	ENST00000345382	646	0.31769	0.333643	0.320402	0.238245	0.262926	0.24318	hypermethylated	0.248117	0.323911	combinedRank top 10000	2766
cg15717081	375223	chr8	18768961	-	0.172502	0.248287	-0.0757843	-0.501059	0.00127268	0.18282	0.160338	0.0113539	0.254741	0.2401	0.00747231	-0.0572802	0.229147	12591	0	0	17.6667	12.6667	15	9	19	19	3	3	8	18768961	R		II	37	PSD3	Body	PSD3_Body	chr8	18911450	Autosome	OpenSea	TRUE	TRUE	FALSE	FALSE	FALSE	45779	2	cg15717081	PSD3	Body	E1_E2	17	0.0002	ENSG00000156011	ENST00000523619	23362	0.254741	0.2401	0.250019	0.18282	0.160338	0.174348	hypermethylated	0.172502	0.248287	combinedRank top 10000	2767
cg14505585	807020	chr22	17082770	+	0.232912	0.409847	-0.176935	-0.78943	0.00457908	0.260245	0.207952	0.0262274	0.418217	0.404926	0.00728589	-0.14468	0.306875	12597	0	0	10	13.3333	8	12	12	15	3	3	22	17082770	F	Grn	I	37	psiTPTE22	TSS200	psiTPTE22_TSS200	chr22	16601879	Autosome	Shore	TRUE	FALSE	FALSE	FALSE	FALSE	45779	2	cg01836687,cg26822097,cg14505585,cg01660911,cg12431879	psiTPTE22	TSS200	450k_E1	31	0.000998	ENSG00000221084	ENST00000408157	NA	0.404926	0.406398	0.418217	0.260245	0.230539	0.207952	hypermethylated	0.232912	0.409847	combinedRank top 10000	2768
cg24832457	627073	chr15	65166448	+	0.321505	0.428598	-0.107093	-0.403868	0.0045831	0.34577	0.298822	0.023514	0.453809	0.412844	0.0220597	-0.0670738	0.306986	12603	0	0	15.3333	13	9	7	19	20	3	3	15	65166448	F		II	37			_	chr15	64874248	Autosome	OpenSea	TRUE	FALSE	FALSE	FALSE	FALSE	1	1	cg24832457			450k_E1_E2	18	0.000399	ENSG00000249240	ENST00000437723	NA	0.41914	0.412844	0.453809	0.34577	0.319922	0.298822	hypermethylated	0.321505	0.428598	combinedRank top 10000	2769
cg20766437	827302	chrX	19083833	-	0.492045	0.628737	-0.136692	-0.347405	0.00375472	0.521587	0.467808	0.0272792	0.646235	0.614356	0.0161663	-0.0927693	0.293041	12605	0	0	11.3333	15.6667	10	12	13	18	3	3	X	19083833	R		II	37	ADGRG2	Body	ADGRG2_Body	chrX	19065714	Sexchromsome	OpenSea	TRUE	FALSE	FALSE	FALSE	FALSE	0	0	cg20766437	ADGRG2	Body	E1	NA	NA	ENSG00000173698	ENST00000479496	10149	0.625619	0.646235	0.614356	0.521587	0.48674	0.467808	hypermethylated	0.492045	0.628737	combinedRank top 10000	2770
cg14349977	225785	chr4	187219430	+	0.280909	0.360115	-0.0792057	-0.347404	0.000291464	0.28797	0.273977	0.00699745	0.369589	0.353229	0.00848177	-0.0652587	0.161731	12606	0	0	18.3333	11.3333	13	8	22	15	3	3	4	187219430	F		II	37			_	chr4	186298275	Autosome	Island	TRUE	FALSE	FALSE	FALSE	FALSE	0	0	cg07770049,cg14349977,cg18753646,cg24549659,cg25503913			450k_E1_E2	NA	NA	ENSG00000088926	ENST00000503841	2160	0.369589	0.357526	0.353229	0.28797	0.28078	0.273977	hypermethylated	0.280909	0.360115	combinedRank top 10000	2771
cg16416261	91793	chr2	37424104	-	0.253942	0.366258	-0.112315	-0.511498	0.00458517	0.271342	0.245055	0.0150692	0.368697	0.362887	0.0030146	-0.0915459	0.306988	12606	0	0	15	12.6667	9	9	22	15	3	3	2	37424104	R		II	37			_	chr2	37196960	Autosome	Island	TRUE	FALSE	FALSE	FALSE	FALSE	45779	2	cg07311334,cg01460981,cg18784008,cg20901245,cg05451400,cg22258682,cg09904111,cg10182397,cg23687288,cg16416261,cg27547873	CEBPZOS	TSS200	450k_E1_E2	15	0.0002	ENSG00000138068	ENST00000407963	391365	0.368697	0.362887	0.367189	0.245055	0.271342	0.245431	hypermethylated	0.253942	0.366258	combinedRank top 10000	2772
cg22656275	831311	chrX	48685303	+	0.370071	0.485596	-0.115525	-0.382895	0.00459039	0.392388	0.357405	0.0193859	0.515155	0.465672	0.0261109	-0.0732844	0.306988	12619	0	0	14.6667	10.3333	12	10	18	11	3	3	X	48685303	F		II	37			_	chrX	48826891	Sexchromsome	Island	TRUE	FALSE	FALSE	FALSE	FALSE	0	0	cg09513996,cg22656275,cg11460496,cg13192155	ERAS	TSS1500	450k_E1_E2	NA	NA	ENSG00000094631	ENST00000430858	10013	0.515155	0.475959	0.465672	0.357405	0.36042	0.392388	hypermethylated	0.370071	0.485596	combinedRank top 10000	2773
cg21604358	21839	chr1	33351761	+	0.146131	0.221863	-0.0757318	-0.570514	0.00411654	0.164876	0.136226	0.0162422	0.232378	0.204726	0.0149681	-0.0398501	0.299635	12621	0	0	12.3333	14.6667	10	11	14	19	3	3	1	33351761	F		II	37	HPCA	TSS1500	HPCA_TSS1500	chr1	32886159	Autosome	Island	FALSE	FALSE	TRUE	TRUE	FALSE	45779	3	cg12140975,cg11524235,cg24417499,cg21604358,cg11189532,cg11273310,cg05570827,cg01121464,cg13306164,cg19830541,cg13870776	HPCA	TSS1500	450k_E1_E2	1	0.004393	ENSG00000121905	ENST00000480118	3208	0.204726	0.232378	0.228485	0.164876	0.137291	0.136226	hypermethylated	0.146131	0.221863	combinedRank top 10000	2774
cg24168641	630983	chr15	74219645	+	0.237264	0.152672	0.0845925	0.60409	0.00459282	0.241374	0.234704	0.00359495	0.163173	0.138612	0.0126615	0.0715302	0.306988	12622	0	0	14	14.6667	12	10	16	19	3	3	15	74219645	F	Red	I	37	LOXL1	1stExon	LOXL1_1stExon	chr15	73927303	Autosome	Island	TRUE	TRUE	FALSE	FALSE	FALSE	1	1	cg24168641,cg06283368,cg00313401,cg25738958,cg19087463,cg19036075,cg14849716,cg07367300,cg16394215,cg01349856	LOXL1	Body	450k_E1_E2	15	0.056909	ENSG00000129038	ENST00000261921	4016	0.138612	0.163173	0.15623	0.241374	0.234704	0.235715	hypomethylated	0.237264	0.152672	combinedRank top 10000	2775
cg04553112	171583	chr3	125709451	+	0.295224	0.37824	-0.083016	-0.347081	0.000274984	0.304365	0.290493	0.00791795	0.384172	0.374392	0.00521241	-0.0700271	0.159879	12632	0	0	14	15.6667	7	13	18	20	3	3	3	125709451	F		II	37			_	chr3	125990607	Autosome	Island	TRUE	TRUE	FALSE	FALSE	FALSE	45779	5	cg06494592,cg02772935,cg04553112,cg18479299,cg15145296			450k_E1	2	0.021166	ENSG00000114547	ENST00000511082	152015	0.384172	0.376155	0.374392	0.304365	0.290813	0.290493	hypermethylated	0.295224	0.37824	combinedRank top 10000	2776
cg04587626	388283	chr8	72987311	-	0.255545	0.340734	-0.0851887	-0.401419	0.00459539	0.273886	0.239395	0.0173494	0.347456	0.330142	0.00928338	-0.0562562	0.306988	12632	0	0	13	18.6667	9	16	17	21	3	3	8	72987311	R		II	37	TRPA1	Body	TRPA1_Body	chr8	72075075	Autosome	Shore	FALSE	FALSE	FALSE	TRUE	FALSE	45779	2	cg04587626,cg11052780,cg26198463,cg12668482,cg06493386,cg09415639,cg10606059,cg01610488,cg19439706,cg14703605,cg27528660,cg09514401	TRPA1	TSS200	450k_E1	2	0.079473	ENSG00000104321	ENST00000523582	8989	0.347456	0.330142	0.344604	0.273886	0.253356	0.239395	hypermethylated	0.255545	0.340734	combinedRank top 10000	2777
cg17279458	154128	chr3	44753948	-	0.582509	0.74365	-0.161142	-0.347059	0.00126511	0.597719	0.562162	0.0183267	0.771708	0.723406	0.0250812	-0.125686	0.228648	12636	0	0	15	17.3333	12	12	19	21	3	3	3	44753948	R		II	37	ZNF502	TSS200	ZNF502_TSS200	chr3	44712455	Autosome	Shore	FALSE	FALSE	TRUE	TRUE	FALSE	0	0	cg19539664,cg13919821,cg26781129,cg17279458	ZNF502	TSS1500	450k_E1_E2	NA	NA	ENSG00000235805	ENST00000425115	NA	0.771708	0.735838	0.723406	0.587645	0.562162	0.597719	hypermethylated	0.582509	0.74365	combinedRank top 10000	2778
cg26013827	749212	chr19	13993709	+	0.453466	0.579507	-0.12604	-0.347043	0.00156746	0.46655	0.434582	0.0167549	0.588639	0.572903	0.00816679	-0.106354	0.240506	12639	0	0	9.33333	9.66667	7	8	11	12	3	3	19	13993709	F	Red	I	37	C19orf57	Body	C19orf57_Body	chr19	13882895	Autosome	Shelf	FALSE	FALSE	TRUE	FALSE	FALSE	42156	6	cg07606495,cg26013827	C19orf57	3UTR	450k_E1_E2	0	0.001797	ENSG00000187556	ENST00000397555	342977	0.588639	0.576978	0.572903	0.459268	0.46655	0.434582	hypermethylated	0.453466	0.579507	combinedRank top 10000	2779
cg22817638	817068	chr22	38485720	+	0.288863	0.370138	-0.0812755	-0.347041	0.00218335	0.300241	0.273834	0.0135764	0.375231	0.360945	0.00797709	-0.0607044	0.258914	12640	0	0	17.3333	17	16	13	20	23	3	3	22	38485720	F		II	37	BAIAP2L2	Body	BAIAP2L2_Body	chr22	38089712	Autosome	Island	TRUE	FALSE	FALSE	FALSE	FALSE	0	0	cg12158483,cg00419702,cg22817638,cg10531073	BAIAP2L2	Body	450k_E1_E2	NA	NA	ENSG00000128298	ENST00000428572	80115	0.360945	0.374239	0.375231	0.300241	0.292514	0.273834	hypermethylated	0.288863	0.370138	combinedRank top 10000	2780
cg03458763	383142	chr8	47529545	+	0.502481	0.641816	-0.139335	-0.346967	7.29878e-05	0.510508	0.492032	0.00947323	0.653833	0.634954	0.0104416	-0.124446	0.113593	12649	0	0	10	10	8	7	12	12	3	3	8	47529545	F		II	37			_	chr8	46617922	Autosome	Shore	FALSE	FALSE	FALSE	TRUE	FALSE	1	1	cg05453358,cg03458763			450k_E1_E2	51	0.0002	ENSG00000248498	ENST00000518311	NA	0.634954	0.653833	0.636661	0.504903	0.510508	0.492032	hypermethylated	0.502481	0.641816	combinedRank top 10000	2781
cg24647971	125124	chr2	182850441	-	0.291317	0.373203	-0.0818855	-0.346825	0.00320682	0.302661	0.279274	0.0117093	0.386775	0.354788	0.0165343	-0.0521267	0.282235	12661	0	0	11.6667	17	8	17	14	17	3	3	2	182850441	R		II	37	PPP1R1C	TSS200	PPP1R1C_TSS200	chr2	181985713	Autosome	OpenSea	TRUE	FALSE	FALSE	FALSE	FALSE	1	1	cg24647971,cg15488996,cg13218739,cg17981364,cg15102057	PPP1R1C	5UTR	450k_E1_E2	30	0.0002	ENSG00000213958	ENST00000397031	NA	0.386775	0.378045	0.354788	0.292017	0.279274	0.302661	hypermethylated	0.291317	0.373203	combinedRank top 10000	2782
cg22040469	483164	chr11	17742759	-	0.107989	0.183637	-0.0756484	-0.714707	0.00441053	0.121694	0.0923267	0.0147813	0.191205	0.17624	0.007484	-0.0545452	0.304017	12663	0	0	14	12.6667	12	10	18	17	3	3	11	17742759	R		II	37	MYOD1	Body	MYOD1_Body	chr11	17721211	Autosome	Island	TRUE	FALSE	FALSE	FALSE	TRUE	1	1	cg06425919,cg22926931,cg02728629,cg22040469	MYOD1	Body	450k_E1_E2	16	0.0002	ENSG00000129152	ENST00000250003	4654	0.191205	0.183467	0.17624	0.0923267	0.109945	0.121694	hypermethylated	0.107989	0.183637	combinedRank top 10000	2783
cg27550518	111612	chr2	118705836	-	0.509148	0.662901	-0.153753	-0.374249	0.00460577	0.528583	0.479149	0.0263557	0.698993	0.629465	0.0348397	-0.100882	0.307021	12664	0	0	15	7.66667	11	6	18	9	3	3	2	118705836	R		II	37	CCDC93	Body	CCDC93_Body	chr2	117948259	Autosome	OpenSea	FALSE	FALSE	FALSE	FALSE	FALSE	45779	5	cg27550518	CCDC93	Body	E1_E2	1	0.0002	ENSG00000125633	ENST00000437999	54520	0.629465	0.660245	0.698993	0.528583	0.519711	0.479149	hypermethylated	0.509148	0.662901	combinedRank top 10000	2784
cg04105342	201121	chr4	30724841	+	0.354182	0.248752	0.10543	0.49309	0.00460703	0.368764	0.331524	0.0198902	0.270316	0.223155	0.0238376	0.0612075	0.307042	12667	0	0	13.6667	15.3333	9	13	16	18	3	3	4	30724841	F		II	37	PCDH7	1stExon	PCDH7_1stExon	chr4	30723218	Autosome	Island	TRUE	FALSE	FALSE	FALSE	TRUE	45779	5	cg08671647,cg04105342,cg05431842	PCDH7	1stExon	450k_E1_E2	3	0.001	ENSG00000169851	ENST00000507864	5099	0.223155	0.252784	0.270316	0.368764	0.331524	0.362258	hypomethylated	0.354182	0.248752	combinedRank top 10000	2785
cg08438366	785597	chr20	37230612	+	0.302705	0.387665	-0.0849598	-0.346751	0.00253236	0.317731	0.288867	0.0144686	0.396968	0.382728	0.00806171	-0.064997	0.26884	12673	0	0	14.3333	11.3333	14	9	15	16	3	3	20	37230612	F		II	37	C20orf95	1stExon	C20orf95_1stExon	chr20	38601968	Autosome	Island	TRUE	FALSE	FALSE	FALSE	FALSE	45779	5	cg01025836,cg10344023,cg03356734,cg06301550,cg08438366,cg13523649	C20orf95	TSS1500	450k_E1_E2	0	0.025959	ENSG00000124143	ENST00000373345	343578	0.396968	0.383299	0.382728	0.301518	0.317731	0.288867	hypermethylated	0.302705	0.387665	combinedRank top 10000	2786
cg10376053	291121	chr6	33282867	-	0.155013	0.275198	-0.120185	-0.789384	0.0046118	0.178665	0.138102	0.0211045	0.284657	0.268416	0.00844471	-0.0897517	0.307215	12673	0	0	12.3333	14	8	12	17	15	3	3	6	33282867	R		II	37	ZBTB22	Body	ZBTB22_Body	chr6	33315089	Autosome	Island	TRUE	FALSE	FALSE	FALSE	FALSE	45779	5	cg13268374,cg16145834,cg00602234,cg07160118,cg08573355,cg07969781,cg25356697,cg04415168,cg10376053,cg14288848,cg17055704,cg14473643,cg14309283,cg05210804,cg07895437,cg27168291,cg26646118,cg10134527,cg25954512,cg14096569,cg18144560,cg21330831,cg08771019,cg11917542,cg03000593,cg13027595,cg04678230,cg14258935,cg01199618	ZBTB22	Body	450k_E1_E2	25	0.001797	ENSG00000231925	ENST00000434618	6892	0.284657	0.272522	0.268416	0.178665	0.148273	0.138102	hypermethylated	0.155013	0.275198	combinedRank top 10000	2787
cg05051262	844174	chrY	23566572	-	0.58071	0.741198	-0.160488	-0.346744	0.000141059	0.583819	0.578019	0.0029224	0.749343	0.735097	0.00733957	-0.151279	0.134219	12675	0	0	14.6667	12.6667	9	8	23	16	3	3	Y	23566572	R		II	37			_	chrY	21404685	Sexchromsome	Island	FALSE	FALSE	FALSE	FALSE	FALSE	0	0	cg05051262,cg25427172,cg05580683			450k_E1_E2	NA	NA	ENSG00000223637	ENST00000456360	NA	0.735097	0.739153	0.749343	0.580291	0.583819	0.578019	hypermethylated	0.58071	0.741198	combinedRank top 10000	2788
cg23878564	684813	chr17	7287449	+	0.12228	0.0466685	0.0756115	1.22298	0.00298569	0.128765	0.113384	0.00796863	0.0478014	0.0452005	0.00133244	0.0655829	0.278657	12679	0	0	13.6667	14	10	12	16	15	3	3	17	7287449	F	Red	I	37	TNK1	Body	TNK1_Body	chr17	7384129	Autosome	Island	TRUE	FALSE	FALSE	FALSE	FALSE	45779	3	cg20617917,cg15610667,cg23878564,cg25827022,cg11838224,cg19391966,cg20116579	TNK1	Body	450k_E1_E2	17	0.001398	ENSG00000174292	ENST00000576207	8711	0.0470034	0.0478014	0.0452005	0.113384	0.124691	0.128765	hypomethylated	0.12228	0.0466685	combinedRank top 10000	2789
cg04070995	459034	chr10	100227617	-	0.177897	0.269395	-0.0914975	-0.572361	0.00462294	0.194822	0.167419	0.0147956	0.291875	0.251327	0.0206313	-0.0565047	0.307555	12689	0	0	12.3333	13.6667	10	8	15	19	3	3	10	100227617	R		II	37	HPSE2	Body	HPSE2_Body	chr10	98467859	Autosome	Island	TRUE	FALSE	FALSE	FALSE	FALSE	45779	4	cg19622451,cg19043522,cg04070995,cg26329178	HPSE2	Body	450k_E1_E2	8	0.065495	ENSG00000107521	ENST00000465957	3257	0.264981	0.291875	0.251327	0.194822	0.17145	0.167419	hypermethylated	0.177897	0.269395	combinedRank top 10000	2790
cg12478809	631858	chr15	75230753	-	0.0977891	0.187456	-0.0896673	-0.873323	0.00462749	0.106516	0.0840773	0.0120212	0.208292	0.169776	0.0194504	-0.0632607	0.307555	12698	0	0	21.6667	14.6667	19	12	25	16	3	3	15	75230753	R		II	37	COX5A	TSS1500	COX5A_TSS1500	chr15	74938411	Autosome	Shore	FALSE	FALSE	TRUE	TRUE	FALSE	45779	3	cg01737828,cg17397401,cg12478809,cg15770607	COX5A	TSS1500	27k_450k_E1_E2	8	0.0002	ENSG00000178741	ENST00000322347	9377	0.184301	0.208292	0.169776	0.106516	0.0840773	0.102774	hypermethylated	0.0977891	0.187456	combinedRank top 10000	2791
cg12587260	599652	chr14	73703163	-	0.370187	0.289021	0.0811665	0.346464	0.00210409	0.379864	0.35505	0.0132779	0.305763	0.279411	0.014552	0.0492868	0.256607	12701	0	0	15.3333	12.3333	14	11	17	15	3	3	14	73703163	R		II	37	PAPLN	TSS1500	PAPLN_TSS1500	chr14	73236454	Autosome	Shore	FALSE	FALSE	TRUE	FALSE	TRUE	0	0	cg12587260,cg16299131,cg14480262,cg21603806,cg23316449	PAPLN	TSS1500	E1_E2	NA	NA	ENSG00000080815	ENST00000555867	5663	0.279411	0.281889	0.305763	0.379864	0.35505	0.375648	hypomethylated	0.370187	0.289021	combinedRank top 10000	2792
cg03982819	773705	chr19	58239158	-	0.110104	0.185625	-0.075521	-0.703807	0.000159389	0.115256	0.102751	0.00653678	0.189451	0.180372	0.00470436	-0.0651161	0.138428	12720	0	0	16	17	14	16	17	18	3	3	19	58239158	R		II	37	ZNF671	TSS200	ZNF671_TSS200	chr19	57727789	Autosome	Shore	TRUE	FALSE	FALSE	FALSE	FALSE	0	0	cg19246110,cg11977686,cg10040682,cg08048222,cg23857226,cg24016939,cg03982819,cg21305471,cg26530286,cg00172990	ZNF671	TSS200	E1_E2	NA	NA	ENSG00000083814	ENST00000317398	79891	0.189451	0.187052	0.180372	0.115256	0.112305	0.102751	hypermethylated	0.110104	0.185625	combinedRank top 10000	2793
cg02099222	639874	chr15	97859795	+	0.199887	0.365061	-0.165174	-0.837514	0.00463681	0.224018	0.165134	0.0308457	0.40309	0.328185	0.037466	-0.104167	0.307644	12723	0	0	12.3333	12.6667	9	9	15	18	3	3	15	97859795	F		II	37			_	chr15	97316564	Autosome	OpenSea	TRUE	FALSE	FALSE	FALSE	FALSE	45779	2	cg02099222			E1_E2	1	0.000399	ENSG00000259485	ENST00000560314	107984764	0.363909	0.328185	0.40309	0.224018	0.210509	0.165134	hypermethylated	0.199887	0.365061	combinedRank top 10000	2794
cg25441879	381918	chr8	40705323	+	0.626402	0.490604	0.135798	0.346268	0.00371374	0.644636	0.605365	0.0197848	0.512463	0.458361	0.0285066	0.092902	0.29171	12723	0	0	16.3333	12	15	11	18	13	3	3	8	40705323	F		II	37	ZMAT4	5UTR	ZMAT4_5UTR	chr8	40847803	Autosome	OpenSea	FALSE	FALSE	FALSE	FALSE	FALSE	45779	2	cg25441879	ZMAT4	5UTR	450k_E1_E2	3	0.000399	ENSG00000165061	ENST00000518242	79698	0.500988	0.458361	0.512463	0.644636	0.605365	0.629205	hypomethylated	0.626402	0.490604	combinedRank top 10000	2795
cg19312667	200404	chr4	25090491	+	0.247397	0.330415	-0.0830184	-0.403302	0.00463684	0.259865	0.226068	0.0185593	0.347674	0.314558	0.0166025	-0.0546923	0.307644	12724	0	0	12.6667	15	10	8	15	22	3	3	4	25090491	F		II	37			_	chr4	25088868	Autosome	Island	TRUE	FALSE	FALSE	FALSE	FALSE	0	0	cg06759629,cg01218619,cg19312667,cg02428792,cg26262055,cg17688837			450k_E1	NA	NA	ENSG00000153012	ENST00000382114	55203	0.347674	0.329014	0.314558	0.226068	0.256257	0.259865	hypermethylated	0.247397	0.330415	combinedRank top 10000	2796
cg16425574	541999	chr12	64215989	+	0.837892	0.656973	0.18092	0.346253	0.000120071	0.849279	0.827809	0.0107937	0.663025	0.651728	0.00569157	0.164784	0.129134	12728	0	0	12.3333	10.3333	11	8	14	13	3	3	12	64215989	F		II	37	TMEM5-AS1	TSS200	TMEM5-AS1_TSS200	chr12	63822208	Autosome	Island	TRUE	FALSE	FALSE	FALSE	FALSE	45779	2	cg27454064,cg15851904,cg10438649,cg15933869,cg16425574,cg03931739	TMEM5-AS1	TSS200	E1	16	0.5	ENSG00000255850	ENST00000546214	104169670	0.651728	0.656165	0.663025	0.849279	0.836589	0.827809	hypomethylated	0.837892	0.656973	combinedRank top 10000	2797
cg10029235	415739	chr9	93088764	+	0.386994	0.540512	-0.153518	-0.471656	0.00464594	0.42603	0.361029	0.034415	0.566017	0.506705	0.0305155	-0.0806749	0.307825	12737	0	0	9.33333	13.6667	8	12	10	17	3	3	9	93088764	F		II	37	LINC01508	Body	LINC01508_Body	chr9	90326481	Autosome	OpenSea	TRUE	FALSE	FALSE	FALSE	FALSE	45779	4	cg10029235	LINC01508	Body	E1_E2	5	0.001797	ENSG00000225072	ENST00000448529	NA	0.566017	0.548815	0.506705	0.42603	0.373925	0.361029	hypermethylated	0.386994	0.540512	combinedRank top 10000	2798
cg10146402	760657	chr19	41102858	-	0.301249	0.385625	-0.0843766	-0.346067	0.00398197	0.311463	0.290885	0.0102898	0.396695	0.365786	0.0172202	-0.0543226	0.297438	12746	0	0	10.3333	12.6667	10	10	11	15	3	3	19	41102858	R	Red	I	37	LTBP4	TSS1500	LTBP4_TSS1500	chr19	40596951	Autosome	Island	FALSE	FALSE	TRUE	TRUE	FALSE	0	0	cg07659939,cg06399029,cg10146402	LTBP4	TSS1500	450k_E1_E2	NA	NA	ENSG00000090006	ENST00000599016	8425	0.394395	0.396695	0.365786	0.311463	0.301398	0.290885	hypermethylated	0.301249	0.385625	combinedRank top 10000	2799
cg16618917	330963	chr7	16697591	+	0.237982	0.336769	-0.0987877	-0.483743	0.00465005	0.253396	0.227654	0.0136041	0.340016	0.334282	0.00294131	-0.0808855	0.307825	12746	0	0	12.3333	13	11	9	14	15	3	3	7	16697591	F		II	37	BZW2	5UTR	BZW2_5UTR	chr7	16657965	Autosome	OpenSea	FALSE	FALSE	TRUE	TRUE	FALSE	1	1	cg14583561,cg16618917	BZW2	5UTR	E1_E2	18	0.0002	ENSG00000136261	ENST00000405202	28969	0.340016	0.336011	0.334282	0.253396	0.232895	0.227654	hypermethylated	0.237982	0.336769	combinedRank top 10000	2800
cg22424835	542720	chr12	66524618	-	0.37768	0.267516	0.110164	0.482295	0.00465256	0.400963	0.362776	0.0204258	0.277918	0.262099	0.00901102	0.0848575	0.307825	12756	0	0	12.6667	13.6667	12	12	13	15	3	3	12	66524618	R	Red	I	37	LLPH	TSS200	LLPH_TSS200	chr12	66130837	Autosome	Island	TRUE	TRUE	FALSE	FALSE	FALSE	1	1	cg06655860,cg10654016,cg06737143,cg18811255,cg07690290,cg12187437,cg22424835,cg27481639,cg08728780,cg09658126,cg21804148,cg21058506,cg14281160,cg00953418	LLPH	5UTR	450k_E1_E2	4	0.000399	ENSG00000139233	ENST00000266604	84298	0.262099	0.277918	0.262531	0.400963	0.362776	0.369302	hypomethylated	0.37768	0.267516	combinedRank top 10000	2801
cg07407736	217586	chr4	141391254	-	0.375492	0.494029	-0.118538	-0.386809	0.00465311	0.387184	0.368534	0.0101869	0.508481	0.46828	0.0223558	-0.0810953	0.307825	12760	0	0	13.6667	14.3333	11	8	17	21	3	3	4	141391254	R		II	37			_	chr4	140470099	Autosome	OpenSea	TRUE	FALSE	FALSE	FALSE	FALSE	0	0	cg07407736			450k_E1	NA	NA	ENSG00000205301	ENST00000513018	152586	0.505328	0.46828	0.508481	0.387184	0.370756	0.368534	hypermethylated	0.375492	0.494029	combinedRank top 10000	2802
cg10493270	515504	chr11	120251845	+	0.522345	0.666601	-0.144255	-0.345942	0.00180662	0.536629	0.494576	0.0240522	0.678966	0.648642	0.0159169	-0.112013	0.247985	12761	0	0	13.3333	12.6667	10	11	17	14	3	3	11	120251845	F		II	37	ARHGEF12	Body	ARHGEF12_Body	chr11	120381135	Autosome	OpenSea	FALSE	FALSE	FALSE	FALSE	FALSE	45779	3	cg10493270	ARHGEF12	Body	450k_E1	1	0.026557	ENSG00000196914	ENST00000356641	23365	0.672194	0.648642	0.678966	0.536629	0.535831	0.494576	hypermethylated	0.522345	0.666601	combinedRank top 10000	2803
cg10938233	371533	chr8	4573688	+	0.397124	0.534794	-0.13767	-0.420243	0.00465661	0.423264	0.363359	0.0306717	0.566638	0.514669	0.0278965	-0.0914049	0.307933	12766	0	0	9	9.33333	8	6	10	12	3	3	8	4573688	F		II	37	CSMD1	Body	CSMD1_Body	chr8	4716165	Autosome	OpenSea	TRUE	FALSE	FALSE	FALSE	FALSE	45779	4	cg10938233	CSMD1	Body	450k_E1	4	0.010383	ENSG00000264588	ENST00000581372	NA	0.523074	0.514669	0.566638	0.404748	0.363359	0.423264	hypermethylated	0.397124	0.534794	combinedRank top 10000	2804
cg25255839	616903	chr15	32962261	+	0.109905	0.185325	-0.0754195	-0.70398	0.00176163	0.122702	0.0972548	0.0127244	0.195669	0.172013	0.012104	-0.0493103	0.247052	12769	0	0	14.3333	15	13	10	16	18	3	3	15	32962261	F		II	37	SCG5	Body	SCG5_Body	chr15	32670059	Autosome	OpenSea	TRUE	TRUE	FALSE	FALSE	FALSE	0	0	cg25255839,cg06413469	SCG5	Body	E1_E2	NA	NA	ENSG00000241818	ENST00000486285	105370757	0.188293	0.172013	0.195669	0.122702	0.109759	0.0972548	hypermethylated	0.109905	0.185325	combinedRank top 10000	2805
cg10839291	518158	chr11	126456008	+	0.175307	0.271897	-0.0965899	-0.605249	0.00465926	0.193751	0.152802	0.0207748	0.28023	0.257556	0.0124746	-0.0638042	0.307933	12770	0	0	11.3333	8.66667	7	8	14	9	3	3	11	126456008	F		II	37	KIRREL3	Body	KIRREL3_Body	chr11	126586112	Autosome	OpenSea	TRUE	FALSE	FALSE	FALSE	FALSE	45779	3	cg10839291,cg16628183,cg06230206,cg04445570	KIRREL3	Body	450k_E1_E2	8	0.008986	ENSG00000257271	ENST00000548204	NA	0.257556	0.28023	0.277907	0.193751	0.152802	0.179369	hypermethylated	0.175307	0.271897	combinedRank top 10000	2806
cg08464036	745711	chr19	9785788	-	0.295004	0.405238	-0.110234	-0.44511	0.00465962	0.317657	0.269296	0.0243248	0.419647	0.378959	0.0227935	-0.061302	0.307933	12773	0	0	10.6667	13.3333	6	10	14	16	3	3	19	9785788	R	Grn	I	37	ZNF562	TSS200	ZNF562_TSS200	chr19	9675111	Autosome	Island	TRUE	FALSE	FALSE	FALSE	FALSE	45779	3	cg09668689,cg14552354,cg21610904,cg10755961,cg24874111,cg18587364,cg08464036,cg20631204	ZNF562	5UTR	E1_E2	1	0.001797	ENSG00000171466	ENST00000448622	54811	0.417107	0.419647	0.378959	0.269296	0.298059	0.317657	hypermethylated	0.295004	0.405238	combinedRank top 10000	2807
cg11464895	472524	chr10	135044789	+	0.172519	0.247923	-0.0754039	-0.498894	0.000760175	0.178744	0.168274	0.0055091	0.258408	0.241442	0.00916433	-0.0626976	0.205159	12775	0	0	11.3333	16.3333	7	12	14	19	3	3	10	135044789	F		II	37	UTF1	Body	UTF1_Body	chr10	133231284	Autosome	Island	TRUE	FALSE	FALSE	FALSE	FALSE	45779	3	cg09714379,cg09053680,cg11464895	UTF1	1stExon	450k_E1_E2	17	0.000399	ENSG00000171794	ENST00000304477	8433	0.243918	0.241442	0.258408	0.170538	0.168274	0.178744	hypermethylated	0.172519	0.247923	combinedRank top 10000	2808
cg19634157	466827	chr10	124639157	+	0.114926	0.223253	-0.108327	-0.900819	0.00466661	0.13966	0.100685	0.0215021	0.230693	0.210867	0.010799	-0.0712065	0.30807	12788	0	0	11.6667	11.3333	8	8	15	16	3	3	10	124639157	F		II	37	LOC399815	Body	LOC399815_Body	chr10	122879640	Autosome	Island	TRUE	FALSE	FALSE	FALSE	TRUE	42156	6	cg11218091,cg11216554,cg14708218,cg18195080,cg15252215,cg12474023,cg19634157,cg09019052,cg20072242,cg12346673,cg22704326,cg10241347,cg09533473,cg11729970,cg08779706	LOC399815	Body	450k_E1_E2	4	0.010783	ENSG00000213185	ENST00000462859	196792	0.2282	0.210867	0.230693	0.13966	0.104433	0.100685	hypermethylated	0.114926	0.223253	combinedRank top 10000	2809
cg00038736	758897	chr19	38877134	+	0.533519	0.681354	-0.147835	-0.347094	0.00466991	0.545334	0.514658	0.0165075	0.715425	0.656771	0.0304565	-0.111436	0.308152	12793	0	0	11	11.3333	10	9	13	15	3	3	19	38877134	F	Red	I	37	GGN	Body	GGN_Body	chr19	38386493	Autosome	Island	TRUE	FALSE	FALSE	FALSE	FALSE	45779	3	cg00038736,cg25820703,cg10544205,cg15027300	GGN	Body	450k_E1_E2	0	0.007588	ENSG00000267090	ENST00000585411	NA	0.671867	0.715425	0.656771	0.514658	0.540565	0.545334	hypermethylated	0.533519	0.681354	combinedRank top 10000	2810
cg18488075	762835	chr19	44555367	-	0.319958	0.40926	-0.0893015	-0.345561	0.00373872	0.329872	0.304723	0.0133925	0.428905	0.391266	0.0188741	-0.0613934	0.292382	12802	0	0	12.6667	16	10	10	15	20	3	3	19	44555367	R		II	37	ZNF223	TSS1500	ZNF223_TSS1500	chr19	44051213	Autosome	OpenSea	TRUE	FALSE	FALSE	FALSE	TRUE	1	1	cg19791813,cg18488075,cg19944904,cg18007722	ZNF223	TSS1500	450k_E1_E2	23	0.0002	ENSG00000159885	ENST00000391960	7673	0.407608	0.428905	0.391266	0.304723	0.329872	0.325279	hypermethylated	0.319958	0.40926	combinedRank top 10000	2811
cg15423357	87923	chr2	25149977	-	0.217532	0.350914	-0.133382	-0.665588	0.00467579	0.235049	0.206371	0.0153593	0.368488	0.318918	0.0277541	-0.0838692	0.308242	12806	0	0	18	12.3333	17	10	19	14	3	3	2	25149977	R	Red	I	37			_	chr2	24927107	Autosome	OpenSea	TRUE	FALSE	FALSE	FALSE	FALSE	45779	2	cg22480783,cg15423357,cg01884057			450k_E1_E2	41	0.008586	ENSG00000138031	ENST00000260600	109	0.318918	0.368488	0.365335	0.235049	0.211175	0.206371	hypermethylated	0.217532	0.350914	combinedRank top 10000	2812
cg16718999	495554	chr11	64108790	-	0.341939	0.444007	-0.102068	-0.36739	0.00467689	0.360479	0.329082	0.0164518	0.448432	0.437901	0.00546326	-0.0774219	0.308267	12808	0	0	9.33333	9.66667	7	8	12	11	3	3	11	64108790	R	Red	I	37	CCDC88B	Body	CCDC88B_Body	chr11	64341317	Autosome	Shore	FALSE	FALSE	TRUE	TRUE	FALSE	45779	2	cg08024887,cg12043314,cg00022866,cg04422903,cg16718999	CCDC88B	Body	450k_E1_E2	24	0.00022	ENSG00000168071	ENST00000356786	283234	0.445689	0.437901	0.448432	0.336256	0.360479	0.329082	hypermethylated	0.341939	0.444007	combinedRank top 10000	2813
cg18105315	24028	chr1	38260283	+	0.189043	0.281298	-0.0922558	-0.549421	0.00467882	0.201188	0.176064	0.0125826	0.295968	0.258319	0.0201533	-0.0571305	0.308311	12810	0	0	16.3333	11.6667	15	9	18	14	3	3	1	38260283	F		II	37	MANEAL	1stExon	MANEAL_1stExon	chr1	37794610	Autosome	Island	FALSE	FALSE	TRUE	TRUE	FALSE	1	1	cg10702645,cg20892332,cg23631842,cg24945636,cg19154068,cg18105315,cg12900583	MANEAL	TSS1500	27k_450k_E1	10	0.000399	ENSG00000185090	ENST00000532512	149175	0.295968	0.289608	0.258319	0.201188	0.189875	0.176064	hypermethylated	0.189043	0.281298	combinedRank top 10000	2814
cg11300091	354320	chr7	108056857	+	0.699438	0.548369	0.15107	0.345459	0.000389783	0.712518	0.680492	0.0167997	0.567308	0.534928	0.0168755	0.113185	0.17482	12816	0	0	9	15	6	14	13	16	3	3	7	108056857	F		II	37	NRCAM	5UTR	NRCAM_5UTR	chr7	108416412	Autosome	OpenSea	TRUE	TRUE	FALSE	FALSE	FALSE	0	0	cg03478765,cg11300091	NRCAM	5UTR	E1_E2	NA	NA	ENSG00000266112	ENST00000582403	NA	0.567308	0.542871	0.534928	0.705305	0.712518	0.680492	hypomethylated	0.699438	0.548369	combinedRank top 10000	2815
cg10608517	727904	chr18	31159082	-	0.115329	0.201836	-0.0865065	-0.757224	0.0046901	0.137018	0.0984496	0.019729	0.216505	0.185729	0.0154384	-0.048711	0.308316	12837	0	0	12.6667	9.66667	11	2	16	16	3	2	18	31159082	R		II	37	ASXL3	Body	ASXL3_Body	chr18	33579117	Autosome	OpenSea	TRUE	FALSE	FALSE	FALSE	FALSE	1	1	cg10608517	ASXL3	Body	E1_E2	35	0.0002	ENSG00000141431	ENST00000586948	80816	0.216505	0.185729	0.203272	0.11052	0.137018	0.0984496	hypermethylated	0.115329	0.201836	combinedRank top 10000	2816
cg21471272	83755	chr2	9613852	+	0.196672	0.368243	-0.17157	-0.871966	0.00469025	0.210079	0.177351	0.0171467	0.407109	0.343196	0.0341244	-0.133117	0.308316	12838	0	0	10.3333	12	9	11	11	13	3	3	2	9613852	F		II	37	IAH1	TSS1500	IAH1_TSS1500	chr2	9473722	Autosome	Shore	TRUE	FALSE	FALSE	FALSE	FALSE	45779	2	cg01389413,cg14853772,cg25230743,cg21471272,cg01808072,cg08047252	IAH1	TSS1500	E1_E2	21	0.004193	ENSG00000134330	ENST00000496603	285148	0.407109	0.343196	0.354423	0.202587	0.210079	0.177351	hypermethylated	0.196672	0.368243	combinedRank top 10000	2817
cg00318631	79618	chr1	247803166	+	0.323906	0.475149	-0.151243	-0.538985	0.00469256	0.343978	0.304538	0.0197295	0.50485	0.44015	0.0326738	-0.0961718	0.308316	12844	0	0	13.3333	12.6667	12	10	15	18	3	3	1	247803166	F		II	37			_	chr1	247639863	Autosome	Shore	TRUE	FALSE	FALSE	FALSE	FALSE	45779	2	cg27543040,cg02518135,cg25220063,cg25017620,cg15829088,cg07200344,cg25007722,cg00318631			450k_E1_E2	24	0.0002	ENSG00000235749	ENST00000449298	NA	0.44015	0.480445	0.50485	0.343978	0.323201	0.304538	hypermethylated	0.323906	0.475149	combinedRank top 10000	2818
cg02076629	336446	chr7	35494118	-	0.210786	0.324037	-0.113251	-0.59736	0.00469302	0.231677	0.181926	0.025815	0.338502	0.301609	0.0196936	-0.0699323	0.308316	12845	0	0	11.3333	8	9	4	15	11	3	2	7	35494118	R		II	37			_	chr7	35454507	Autosome	Shore	FALSE	FALSE	FALSE	FALSE	FALSE	1	1	cg02076629,cg11849281,cg03506028,cg09326843			450k_E1_E2	20	0.000399	ENSG00000226063	ENST00000442323	NA	0.332001	0.338502	0.301609	0.218756	0.231677	0.181926	hypermethylated	0.210786	0.324037	combinedRank top 10000	2819
cg02325361	542515	chr12	65979737	-	0.290117	0.432757	-0.14264	-0.56099	0.00469432	0.309701	0.273861	0.0181505	0.43558	0.430714	0.00252504	-0.121012	0.308316	12848	0	0	18.3333	15.3333	17	12	19	18	3	3	12	65979737	R		II	37	LOC100507065	Body	LOC100507065_Body	chr12	65585956	Autosome	OpenSea	FALSE	FALSE	FALSE	FALSE	FALSE	1	1	cg02325361	LOC100507065	Body	E1	29	0.008475	ENSG00000255866	ENST00000545750	NA	0.43558	0.430714	0.431977	0.309701	0.286788	0.273861	hypermethylated	0.290117	0.432757	combinedRank top 10000	2820
cg17398538	403665	chr8	143781374	-	0.148808	0.224029	-0.0752212	-0.559405	0.00111443	0.154679	0.141895	0.00645535	0.233967	0.213113	0.0104615	-0.0584337	0.221548	12848	0	0	15	10	12	5	19	19	3	3	8	143781374	R		II	37	LY6K	TSS200	LY6K_TSS200	chr8	142699955	Autosome	Shore	TRUE	FALSE	FALSE	FALSE	FALSE	45779	2	cg15762198,cg24023258,cg24536349,cg22891798,cg17398538,cg08569678,cg22146357,cg26976437,cg14498475,cg11630226,cg19413366	LY6K	TSS200	E1	35	0.000399	ENSG00000234616	ENST00000585503	8629	0.225008	0.233967	0.213113	0.141895	0.154679	0.14985	hypermethylated	0.148808	0.224029	combinedRank top 10000	2821
cg25202370	26102	chr1	42129921	+	0.127521	0.202742	-0.0752209	-0.629454	0.000950456	0.136274	0.121914	0.00768006	0.211811	0.190903	0.0107255	-0.0546286	0.214473	12849	0	0	23.3333	15	21	12	26	19	3	3	1	42129921	F		II	37	HIVEP3	5UTR	HIVEP3_5UTR	chr1	41664249	Autosome	Shore	TRUE	FALSE	FALSE	FALSE	FALSE	1	1	cg25202370	HIVEP3	5UTR	450k_E1_E2	1	0.001797	ENSG00000127124	ENST00000460604	59269	0.190903	0.211811	0.205511	0.121914	0.136274	0.124374	hypermethylated	0.127521	0.202742	combinedRank top 10000	2822
cg13189271	275756	chr6	15365693	+	0.476567	0.373023	0.103544	0.345208	0.000591085	0.483517	0.469639	0.00693894	0.37504	0.370615	0.00223872	0.0945989	0.192798	12850	0	0	13	15	8	13	17	18	3	3	6	15365693	F		II	37	JARID2	Body	JARID2_Body	chr6	15365461	Autosome	OpenSea	TRUE	TRUE	FALSE	FALSE	FALSE	45779	2	cg13189271	JARID2	Body	450k_E1_E2	21	0.013379	ENSG00000201519	ENST00000364649	NA	0.370615	0.37504	0.373414	0.483517	0.469639	0.476545	hypomethylated	0.476567	0.373023	combinedRank top 10000	2823
cg18331263	241052	chr5	68630796	-	0.370115	0.287889	0.0822255	0.351659	0.00469564	0.38278	0.355092	0.0139939	0.291953	0.282042	0.00519053	0.0631393	0.308316	12851	0	0	11.3333	10.6667	10	8	14	13	3	3	5	68630796	R	Red	I	37			_	chr5	69334968	Autosome	Shelf	TRUE	FALSE	FALSE	FALSE	FALSE	0	0	cg18331263,cg26833060,cg01251434			450k_E1_E2	NA	NA	ENSG00000215006	ENST00000503744	NA	0.291953	0.289674	0.282042	0.372473	0.355092	0.38278	hypomethylated	0.370115	0.287889	combinedRank top 10000	2824
cg19805953	766094	chr19	48828412	-	0.276184	0.384959	-0.108775	-0.464758	0.00469958	0.297404	0.252666	0.0224573	0.398561	0.375094	0.0121717	-0.0776901	0.308316	12856	0	0	8.33333	12.3333	6	8	10	15	3	3	19	48828412	R	Grn	I	37	EMP3	TSS1500	EMP3_TSS1500	chr19	48325154	Autosome	Shelf	TRUE	FALSE	FALSE	FALSE	FALSE	1	1	cg17679153,cg13633756,cg19805953,cg02871614,cg03208951,cg01795122	EMP3	1stExon	450k_E1_E2	2	0.0002	ENSG00000105479	ENST00000504608	93233	0.381221	0.398561	0.375094	0.278482	0.252666	0.297404	hypermethylated	0.276184	0.384959	combinedRank top 10000	2825
cg19683494	242501	chr5	74908142	-	0.141454	0.216655	-0.0752007	-0.581617	0.00242706	0.15064	0.131594	0.00954067	0.231159	0.203503	0.0138776	-0.0528625	0.265752	12861	0	0	13.3333	12.6667	10	7	16	18	3	3	5	74908142	R		II	37			_	chr5	75612316	Autosome	Shore	TRUE	FALSE	FALSE	FALSE	FALSE	0	0	cg08694362,cg08253296,cg07671805,cg02573091,cg19683494,cg00601450	ANKDD1B	5UTR	450k_E1	NA	NA	ENSG00000189045	ENST00000506596	728780	0.203503	0.231159	0.215303	0.15064	0.131594	0.142127	hypermethylated	0.141454	0.216655	combinedRank top 10000	2826
cg11070069	305328	chr6	105389370	-	0.251644	0.176	0.0756441	0.492304	0.00470484	0.271345	0.239202	0.0172571	0.189484	0.161757	0.013879	0.0497178	0.308316	12874	0	0	5.66667	9	3	5	8	12	2	3	6	105389370	R	Grn	I	37			_	chr6	104941494	Autosome	Island	TRUE	TRUE	FALSE	FALSE	FALSE	45779	2	cg11070069			450k_E1_E2	20	0.000599	ENSG00000203809	ENST00000369123	100113403	0.161757	0.176758	0.189484	0.244385	0.239202	0.271345	hypomethylated	0.251644	0.176	combinedRank top 10000	2827
cg18723227	189032	chr3	194443726	+	0.289062	0.36984	-0.0807782	-0.344948	0.00181534	0.302327	0.274723	0.0138334	0.376754	0.358577	0.00983794	-0.0562508	0.248218	12876	0	0	9.66667	11	6	9	12	13	3	3	3	194443726	F		II	37	LOC100507391	Body	LOC100507391_Body	chr3	194722996	Autosome	OpenSea	TRUE	FALSE	FALSE	FALSE	FALSE	45779	2	cg13274603,cg18723227	LOC100507391	Body	E1_E2	1	0.157947	ENSG00000237222	ENST00000454508	100507391	0.37419	0.358577	0.376754	0.302327	0.274723	0.290137	hypermethylated	0.289062	0.36984	combinedRank top 10000	2828
cg14971586	820337	chr22	43509649	-	0.45111	0.575624	-0.124514	-0.344863	0.00261886	0.471384	0.425185	0.0236123	0.590339	0.557776	0.0165056	-0.0863924	0.270647	12885	0	0	9.33333	14.3333	7	12	14	17	3	3	22	43509649	R		II	37	BIK	5UTR	BIK_5UTR	chr22	43113642	Autosome	Shelf	TRUE	FALSE	FALSE	FALSE	FALSE	45779	4	cg08098705,cg14971586,cg01497311,cg22673320	BIK	5UTR	450k_E1_E2	17	0.148962	ENSG00000100290	ENST00000216115	638	0.590339	0.578756	0.557776	0.471384	0.456761	0.425185	hypermethylated	0.45111	0.575624	combinedRank top 10000	2829
cg27318157	771395	chr19	54982896	+	0.174253	0.24938	-0.0751266	-0.493376	0.0040194	0.188119	0.163302	0.0126628	0.255205	0.245262	0.00518659	-0.0571431	0.298397	12900	0	0	11.6667	13	11	9	13	15	3	3	19	54982896	F		II	37	CDC42EP5	5UTR	CDC42EP5_5UTR	chr19	54471674	Autosome	Island	TRUE	FALSE	FALSE	FALSE	FALSE	45779	2	cg27318157	CDC42EP5	5UTR	450k_E1	15	0.001398	ENSG00000182909	ENST00000333834	NA	0.255205	0.247673	0.245262	0.171339	0.163302	0.188119	hypermethylated	0.174253	0.24938	combinedRank top 10000	2830
cg08871137	237415	chr5	50266394	-	0.159492	0.234616	-0.0751244	-0.529305	0.0026789	0.174662	0.146372	0.0142562	0.243714	0.224309	0.00975866	-0.0496474	0.271751	12902	0	0	11	14.6667	7	12	17	17	3	3	5	50266394	R		II	37	LOC100287592	TSS1500	LOC100287592_TSS1500	chr5	50970559	Autosome	Shore	TRUE	FALSE	FALSE	FALSE	TRUE	1	1	cg08871137,cg09768924	LOC100287592	TSS1500	E1_E2	1	0.000399	ENSG00000251573	ENST00000506534	100287592	0.224309	0.243714	0.235825	0.157442	0.146372	0.174662	hypermethylated	0.159492	0.234616	combinedRank top 10000	2831
cg20839206	280334	chr6	28584121	+	0.247472	0.346546	-0.0990736	-0.46967	0.00471353	0.272315	0.22964	0.0221845	0.36227	0.332544	0.0149375	-0.0602292	0.308369	12903	0	0	6.66667	7	5	6	9	9	3	3	6	28584121	F	Red	I	37			_	chr6	28616343	Autosome	Island	TRUE	FALSE	FALSE	FALSE	FALSE	0	0	cg06738867,cg01400884,cg12959558,cg02246609,cg01309870,cg04626491,cg09470274,cg20450471,cg09897374,cg00919411,cg15967709,cg03682719,cg20839206,cg22121557,cg03858673			450k_E1_E2	NA	NA	ENSG00000232040	ENST00000530247	114821	0.36227	0.344824	0.332544	0.240463	0.272315	0.22964	hypermethylated	0.247472	0.346546	combinedRank top 10000	2832
cg08671647	201120	chr4	30724564	+	0.304443	0.177117	0.127327	0.748861	0.00471701	0.323745	0.281572	0.0213121	0.185897	0.172381	0.00761178	0.0956748	0.308383	12913	0	0	16.6667	13.6667	16	12	18	17	3	3	4	30724564	F		II	37	PCDH7	1stExon	PCDH7_1stExon	chr4	30722941	Autosome	Island	TRUE	FALSE	FALSE	FALSE	TRUE	45779	4	cg08671647,cg04105342,cg05431842	PCDH7	1stExon	450k_E1_E2	1	0.00044	ENSG00000169851	ENST00000511884	5099	0.172381	0.185897	0.173073	0.323745	0.308013	0.281572	hypomethylated	0.304443	0.177117	combinedRank top 10000	2833
cg13389382	431482	chr9	140176236	-	0.393409	0.30769	0.0857188	0.344623	0.00112225	0.39947	0.381355	0.010439	0.3157	0.292545	0.0131228	0.0656553	0.221573	12917	0	0	13	14.6667	11	12	15	17	3	3	9	140176236	R		II	37	C9orf167	3UTR	C9orf167_3UTR	chr9	137281783	Autosome	Shore	TRUE	FALSE	FALSE	FALSE	FALSE	0	0	cg24175713,cg13389382	C9orf167	3UTR	450k_E1_E2	NA	NA	ENSG00000198113	ENST00000357503	54863	0.292545	0.314825	0.3157	0.39947	0.381355	0.399402	hypomethylated	0.393409	0.30769	combinedRank top 10000	2834
cg20737382	539056	chr12	56040096	-	0.494885	0.631088	-0.136204	-0.344569	0.000787876	0.500838	0.489366	0.00574845	0.645643	0.62036	0.0130683	-0.119522	0.206658	12920	0	0	11.6667	8.66667	9	6	17	11	3	3	12	56040096	R	Red	I	37			_	chr12	55646311	Autosome	Island	TRUE	FALSE	FALSE	FALSE	TRUE	42156	6	cg20737382,cg25695610,cg08013331,cg26417417,cg23428922			450k_E1_E2	1	0.01278	ENSG00000175398	ENST00000309675	121130	0.62036	0.645643	0.627262	0.49445	0.500838	0.489366	hypermethylated	0.494885	0.631088	combinedRank top 10000	2835
cg01554437	585399	chr14	21091422	+	0.119162	0.247464	-0.128302	-0.995193	0.00473489	0.125599	0.112714	0.00644234	0.259607	0.22397	0.0203501	-0.0983713	0.308689	12941	0	0	17.3333	12.6667	16	9	19	20	3	3	14	21091422	F		II	37			_	chr14	20623262	Autosome	Island	TRUE	FALSE	FALSE	FALSE	FALSE	1	1	cg01554437,cg07631856			450k_E1_E2	23	0.000799	ENSG00000239327	ENST00000496941	NA	0.22397	0.258815	0.259607	0.119172	0.112714	0.125599	hypermethylated	0.119162	0.247464	combinedRank top 10000	2836
cg26885250	650765	chr16	11784060	+	0.495407	0.388085	0.107321	0.344367	0.00193682	0.502257	0.4889	0.00668504	0.400371	0.371828	0.0146802	0.0885289	0.251345	12941	0	0	14.3333	14.6667	9	9	20	20	3	3	16	11784060	F		II	37	TXNDC11	Body	TXNDC11_Body	chr16	11690203	Autosome	OpenSea	TRUE	FALSE	FALSE	FALSE	FALSE	45779	3	cg06782377,cg17715478,cg26885250	TXNDC11	Body	E1_E2	0	0.008187	ENSG00000153066	ENST00000570917	51061	0.400371	0.392057	0.371828	0.495063	0.4889	0.502257	hypomethylated	0.495407	0.388085	combinedRank top 10000	2837
cg25918359	839411	chrX	129244732	-	0.315992	0.240958	0.0750342	0.377392	0.0011351	0.325442	0.305568	0.00997256	0.249879	0.227947	0.0115239	0.055689	0.222132	12945	0	0	12.3333	10.3333	8	5	15	15	3	3	X	129244732	R	Red	I	37	ELF4	TSS1500	ELF4_TSS1500	chrX	130110756	Sexchromsome	Island	TRUE	TRUE	FALSE	FALSE	FALSE	0	0	cg17207724,cg25918359,cg01392941,cg12204252,cg11049154	ELF4	TSS1500	450k_E1_E2	NA	NA	ENSG00000102034	ENST00000335997	2000	0.227947	0.249879	0.245048	0.305568	0.325442	0.316966	hypomethylated	0.315992	0.240958	combinedRank top 10000	2838
cg05356848	361171	chr7	140098092	+	0.196948	0.315703	-0.118754	-0.654284	0.00473795	0.219698	0.167466	0.0267593	0.343038	0.300037	0.0237572	-0.0803391	0.308689	12950	0	0	9.33333	11.6667	8	10	12	13	3	3	7	140098092	F	Grn	I	37	SLC37A3	5UTR	SLC37A3_5UTR	chr7	140398291	Autosome	Island	TRUE	FALSE	FALSE	FALSE	FALSE	45779	2	cg08109505,cg05356848,cg06838869,cg20582588,cg05906092,cg24119612,cg15002187,cg24310133	SLC37A3	TSS200	450k_E1_E2	12	0.28095	ENSG00000202472	ENST00000365602	NA	0.300037	0.343038	0.304033	0.219698	0.167466	0.203682	hypermethylated	0.196948	0.315703	combinedRank top 10000	2839
cg19226007	701448	chr17	43045068	-	0.210302	0.135326	0.0749761	0.60019	0.00437912	0.22768	0.194311	0.0167276	0.144171	0.121002	0.0125189	0.0501396	0.303577	12980	0	0	12.6667	13.3333	12	12	14	16	3	3	17	43045068	R	Grn	I	37	C1QL1	1stExon	C1QL1_1stExon	chr17	44967699	Autosome	Island	TRUE	FALSE	FALSE	FALSE	TRUE	45779	2	cg24945657,cg24042242,cg08988179,cg00416934,cg26157475,cg19226007	C1QL1	Body	450k_E1	33	0.00022	ENSG00000267334	ENST00000591013	NA	0.121002	0.144171	0.140806	0.194311	0.22768	0.208917	hypomethylated	0.210302	0.135326	combinedRank top 10000	2840
cg17179589	710821	chr17	66193820	+	0.191551	0.267761	-0.07621	-0.462699	0.00474853	0.206766	0.178454	0.0142743	0.274119	0.261465	0.00632737	-0.0546989	0.308817	12981	0	0	12.3333	13.6667	10	8	15	21	3	3	17	66193820	F		II	37	LOC440461	TSS1500	LOC440461_TSS1500	chr17	68197678	Autosome	Island	FALSE	FALSE	TRUE	TRUE	FALSE	45779	2	cg14537243,cg17179589,cg11967431	LOC440461	TSS1500	450k_E1	22	0.015375	ENSG00000267731	ENST00000591222	NA	0.274119	0.261465	0.267699	0.206766	0.189433	0.178454	hypermethylated	0.191551	0.267761	combinedRank top 10000	2841
cg00274051	798470	chr21	29600801	+	0.426097	0.547672	-0.121576	-0.35477	0.00475375	0.457285	0.404069	0.0277655	0.56937	0.528265	0.0206479	-0.0709804	0.309	12986	0	0	14	17	13	13	15	21	3	3	21	29600801	F		II	37	LOC101927973	Body	LOC101927973_Body	chr21	28228481	Autosome	OpenSea	TRUE	FALSE	FALSE	FALSE	FALSE	1	1	cg00274051,cg17409685,cg07550275	LOC101927973	Body	E1_E2	29	0.0002	ENSG00000236532	ENST00000437194	101927973	0.528265	0.56937	0.545382	0.457285	0.416936	0.404069	hypermethylated	0.426097	0.547672	combinedRank top 10000	2842
cg20543726	5647	chr1	6105972	+	0.415043	0.529492	-0.114449	-0.343993	0.00171035	0.435366	0.396114	0.019663	0.546901	0.51374	0.0166425	-0.0783735	0.244918	12993	0	0	30.3333	22.3333	26	19	37	24	3	3	1	6105972	F		II	37	KCNAB2	TSS1500	KCNAB2_TSS1500	chr1	6045911	Autosome	OpenSea	FALSE	FALSE	TRUE	TRUE	FALSE	45779	3	cg12305132,cg23201052,cg24591969,cg16400756,cg27298072,cg20543726,cg05450108,cg19177811,cg21866886,cg20170508,cg03663514,cg08572213,cg00813560	KCNAB2	TSS200	E1_E2	16	0.002796	ENSG00000268332	ENST00000594544	NA	0.527835	0.546901	0.51374	0.435366	0.413648	0.396114	hypermethylated	0.415043	0.529492	combinedRank top 10000	2843
cg21743924	182378	chr3	170470815	+	0.458879	0.585053	-0.126174	-0.343802	0.00401912	0.475409	0.427953	0.0268036	0.602402	0.566871	0.01778	-0.0914621	0.298397	13002	0	0	10	10	8	8	11	12	3	3	3	170470815	F		II	37			_	chr3	170753025	Autosome	OpenSea	TRUE	FALSE	FALSE	FALSE	FALSE	45779	2	cg21743924			E1_E2	35	0.5	ENSG00000239739	ENST00000473110	NA	0.602402	0.585884	0.566871	0.475409	0.473274	0.427953	hypermethylated	0.458879	0.585053	combinedRank top 10000	2844
cg04812133	452598	chr10	78193152	+	0.161795	0.325229	-0.163434	-0.964461	0.00476404	0.188682	0.146689	0.0233444	0.329728	0.319069	0.00552002	-0.130387	0.309169	13005	0	0	11.3333	15	7	11	14	21	3	3	10	78193152	F		II	37	C10orf11	Body	C10orf11_Body	chr10	76433393	Autosome	OpenSea	TRUE	FALSE	FALSE	FALSE	FALSE	45779	2	cg04812133	C10orf11	Body	E1_E2	13	0.000399	ENSG00000148655	ENST00000483375	83938	0.319069	0.32689	0.329728	0.188682	0.146689	0.150013	hypermethylated	0.161795	0.325229	combinedRank top 10000	2845
cg19469447	473028	chr10	135341870	+	0.416164	0.261894	0.15427	0.648364	0.00476472	0.420465	0.411443	0.00452566	0.284194	0.241595	0.0213698	0.127249	0.309169	13006	0	0	11	15.3333	9	14	14	17	3	3	10	135341870	F		II	37	CYP2E1	Body	CYP2E1_Body	chr10	133528365	Autosome	Island	TRUE	FALSE	FALSE	FALSE	FALSE	45779	2	cg19469447,cg00321709,cg10862468,cg25330361,cg23400446,cg24530264	CYP2E1	Body	450k_E1_E2	16	0.004393	ENSG00000130649	ENST00000480558	1571	0.259894	0.284194	0.241595	0.411443	0.416585	0.420465	hypomethylated	0.416164	0.261894	combinedRank top 10000	2846
cg17533522	233354	chr5	22212932	-	0.0673099	0.142243	-0.0749328	-0.977648	0.000102035	0.0704766	0.0639775	0.00325272	0.145269	0.136295	0.00515158	-0.0658179	0.122357	13008	0	0	13.6667	12.6667	10	10	17	15	3	3	5	22212932	R		II	37	CDH12	5UTR	CDH12_5UTR	chr5	22212822	Autosome	OpenSea	TRUE	FALSE	FALSE	FALSE	FALSE	45779	3	cg27199550,cg17533522,cg08851784,cg06001205,cg08537751	CDH12	5UTR	450k_E1	7	0.007987	ENSG00000154162	ENST00000517378	1010	0.145165	0.145269	0.136295	0.0704766	0.0639775	0.0674756	hypermethylated	0.0673099	0.142243	combinedRank top 10000	2847
cg07643355	162455	chr3	66139795	-	0.399975	0.571399	-0.171424	-0.503992	0.00476718	0.427153	0.364765	0.0319604	0.581606	0.555435	0.014003	-0.128282	0.309169	13013	0	0	15.3333	14.6667	11	13	19	17	3	3	3	66139795	R		II	37	SLC25A26	5UTR	SLC25A26_5UTR	chr3	66154119	Autosome	OpenSea	TRUE	FALSE	FALSE	FALSE	FALSE	1	1	cg07643355	SLC25A26	5UTR	450k_E1_E2	50	0.0002	ENSG00000144741	ENST00000354883	115286	0.577155	0.555435	0.581606	0.408007	0.364765	0.427153	hypermethylated	0.399975	0.571399	combinedRank top 10000	2848
cg19164335	534633	chr12	49485151	+	0.304772	0.389442	-0.0846703	-0.34368	0.00148066	0.320067	0.295581	0.0133353	0.404472	0.378897	0.0133647	-0.0588301	0.237607	13013	0	0	13	15.3333	10	11	16	22	3	3	12	49485151	F		II	37	DHH	Body	DHH_Body	chr12	49091367	Autosome	Island	TRUE	FALSE	FALSE	FALSE	FALSE	45779	2	cg13661922,cg15878670,cg19164335,cg12930124,cg16728315,cg17846194,cg20309565	DHH	Body	450k_E1_E2	18	0.001	ENSG00000257346	ENST00000553174	NA	0.404472	0.384957	0.378897	0.320067	0.298668	0.295581	hypermethylated	0.304772	0.389442	combinedRank top 10000	2849
cg19894382	447246	chr10	60086891	-	0.539422	0.687127	-0.147705	-0.343506	0.000185595	0.551733	0.524405	0.013864	0.698904	0.677482	0.0108688	-0.125748	0.144673	13035	0	0	14.6667	7.33333	14	3	16	11	3	2	10	60086891	R		II	37			_	chr10	58327130	Autosome	OpenSea	TRUE	FALSE	FALSE	FALSE	FALSE	0	0	cg06183028,cg18868182,cg19894382,cg24584439,cg21162192,cg13249674			450k_E1_E2	NA	NA	ENSG00000261076	ENST00000562575	NA	0.698904	0.684996	0.677482	0.551733	0.542129	0.524405	hypermethylated	0.539422	0.687127	combinedRank top 10000	2850
cg12900931	477708	chr11	3400491	+	0.257533	0.182655	0.0748778	0.473697	0.0032826	0.274613	0.248859	0.0147926	0.193844	0.166422	0.0143896	0.0550153	0.283673	13036	0	0	8.66667	10	4	8	12	12	2	3	11	3400491	F		II	37	ZNF195	TSS200	ZNF195_TSS200	chr11	3379260	Autosome	Shore	TRUE	FALSE	FALSE	FALSE	FALSE	45779	3	cg12109743,cg19087119,cg18842717,cg12900931,cg21687924,cg22366698,cg07177430,cg13620921,cg00096845,cg17168830	ZNF195	TSS200	450k_E1	2	0.004792	ENSG00000005801	ENST00000429541	7748	0.187698	0.193844	0.166422	0.249125	0.248859	0.274613	hypomethylated	0.257533	0.182655	combinedRank top 10000	2851
cg02737782	7093	chr1	8014393	-	0.253971	0.493268	-0.239297	-0.930949	0.00477906	0.288681	0.234582	0.0301285	0.496196	0.489392	0.0034995	-0.200711	0.309169	13040	0	0	8	10	4	6	14	12	2	3	1	8014393	R	Red	I	37			_	chr1	7954332	Autosome	Island	TRUE	FALSE	FALSE	FALSE	TRUE	1	1	cg24251814,cg21814278,cg12045833,cg02737782			450k_E1_E2	27	0.000799	ENSG00000116288	ENST00000493373	11315	0.496196	0.489392	0.494216	0.288681	0.234582	0.238649	hypermethylated	0.253971	0.493268	combinedRank top 10000	2852
cg20318778	458096	chr10	98461348	+	0.749658	0.574094	0.175564	0.379149	0.00477951	0.794973	0.720478	0.0397823	0.606082	0.536971	0.0348406	0.114396	0.309169	13041	0	0	9.66667	11.3333	8	7	11	14	3	3	10	98461348	F		II	37	PIK3AP1	Body	PIK3AP1_Body	chr10	96701590	Autosome	OpenSea	TRUE	FALSE	FALSE	FALSE	FALSE	45779	4	cg19360028,cg22535773,cg20318778	PIK3AP1	Body	E1_E2	0	0.229832	ENSG00000155629	ENST00000468783	118788	0.606082	0.57923	0.536971	0.733524	0.720478	0.794973	hypomethylated	0.749658	0.574094	combinedRank top 10000	2853
cg04051212	354344	chr7	108144017	-	0.120919	0.195783	-0.0748639	-0.652447	0.0033648	0.137463	0.107201	0.0153277	0.20793	0.180956	0.0136852	-0.0434929	0.28522	13045	0	0	14.6667	17.3333	14	14	16	20	3	3	7	108144017	R		II	37	PNPLA8	Body	PNPLA8_Body	chr7	108503572	Autosome	OpenSea	TRUE	FALSE	FALSE	FALSE	FALSE	1	1	cg04051212	PNPLA8	Body	E1_E2	2	0.000599	ENSG00000135241	ENST00000462466	50640	0.180956	0.20793	0.198464	0.137463	0.118094	0.107201	hypermethylated	0.120919	0.195783	combinedRank top 10000	2854
cg02205920	582361	chr13	112813728	+	0.397931	0.50756	-0.109629	-0.3434	0.00114955	0.412005	0.380533	0.0159972	0.526412	0.497775	0.0163309	-0.0857694	0.22309	13047	0	0	14.3333	12.3333	11	6	18	20	3	3	13	112813728	F		II	37			_	chr13	112159413	Autosome	OpenSea	TRUE	FALSE	FALSE	FALSE	FALSE	45779	3	cg02205920,cg23553274			E1_E2	0	0.001997	ENSG00000224243	ENST00000421423	100505996	0.526412	0.498492	0.497775	0.412005	0.401255	0.380533	hypermethylated	0.397931	0.50756	combinedRank top 10000	2855
cg13202591	24479	chr1	39281887	+	0.38022	0.485064	-0.104844	-0.343327	0.00164982	0.396524	0.368854	0.0144811	0.5055	0.472476	0.0178566	-0.0759514	0.243175	13051	0	0	14.3333	16	14	11	15	22	3	3	1	39281887	F		II	37			_	chr1	38816214	Autosome	Shore	TRUE	FALSE	FALSE	FALSE	FALSE	45779	3	cg13976375,cg23237972,cg13202591,cg19224645			450k_E1_E2	4	0.023962	ENSG00000215895	ENST00000442006	NA	0.472476	0.5055	0.477215	0.396524	0.368854	0.375281	hypermethylated	0.38022	0.485064	combinedRank top 10000	2856
cg26840922	176949	chr3	141622569	-	0.502637	0.640363	-0.137727	-0.343309	0.000771441	0.522975	0.487918	0.0181913	0.654656	0.63139	0.0125121	-0.108415	0.205692	13054	0	0	17	13	14	10	21	15	3	3	3	141622569	R		II	37	ATP1B3	Body	ATP1B3_Body	chr3	141903726	Autosome	OpenSea	FALSE	FALSE	FALSE	FALSE	FALSE	1	1	cg10985836,cg26840922	ATP1B3	Body	E1	1	0.00022	ENSG00000200389	ENST00000363519	NA	0.635044	0.63139	0.654656	0.497018	0.522975	0.487918	hypermethylated	0.502637	0.640363	combinedRank top 10000	2857
cg20031954	576526	chr13	80788674	+	0.267054	0.360887	-0.0938336	-0.420815	0.00478261	0.278483	0.245058	0.0190541	0.367787	0.349609	0.009848	-0.0711261	0.309169	13056	0	0	9	12.6667	8	11	11	14	3	3	13	80788674	F		II	37			_	chr13	80214538	Autosome	OpenSea	FALSE	FALSE	FALSE	TRUE	FALSE	45779	3	cg20031954			E1_E2	1	0.028554	ENSG00000229175	ENST00000427918	101927195	0.367787	0.365266	0.349609	0.27762	0.278483	0.245058	hypermethylated	0.267054	0.360887	combinedRank top 10000	2858
cg15542685	99089	chr2	66735693	+	0.26425	0.339049	-0.0747998	-0.347942	0.00395135	0.274941	0.246062	0.0158316	0.346685	0.327003	0.0105565	-0.0520618	0.296628	13062	0	0	13.6667	13.6667	9	10	18	17	3	3	2	66735693	F		II	37	MEIS1	Body	MEIS1_Body	chr2	66508560	Autosome	OpenSea	TRUE	FALSE	FALSE	FALSE	FALSE	45779	2	cg15542685,cg02041498,cg08791563	MEIS1	Body	E1_E2	1	0.000599	ENSG00000143995	ENST00000542964	4211	0.34346	0.346685	0.327003	0.246062	0.274941	0.271745	hypermethylated	0.26425	0.339049	combinedRank top 10000	2859
cg15759180	771238	chr19	54828146	+	0.470514	0.620174	-0.14966	-0.391172	0.00478644	0.50832	0.446801	0.0330926	0.64204	0.600227	0.0209725	-0.0919075	0.309176	13066	0	0	10	18	5	15	16	21	3	3	19	54828146	F		II	37			_	chr19	54316874	Autosome	OpenSea	TRUE	FALSE	FALSE	FALSE	FALSE	45779	4	cg15759180			E1	9	0.232228	ENSG00000187116	ENST00000301219	353514	0.64204	0.600227	0.618253	0.50832	0.45642	0.446801	hypermethylated	0.470514	0.620174	combinedRank top 10000	2860
cg19202986	345830	chr7	76499301	-	0.573726	0.45014	0.123586	0.343218	0.00410803	0.593457	0.561026	0.0173209	0.455577	0.447419	0.00470847	0.105449	0.299635	13069	0	0	13.3333	15.6667	10	12	20	19	3	3	7	76499301	R		II	37			_	chr7	76869983	Autosome	OpenSea	TRUE	FALSE	FALSE	FALSE	FALSE	1	1	cg19202986			E1	23	0.0002	ENSG00000221249	ENST00000408322	NA	0.455577	0.447424	0.447419	0.593457	0.566695	0.561026	hypomethylated	0.573726	0.45014	combinedRank top 10000	2861
cg25736465	218168	chr4	144833511	+	0.445897	0.612713	-0.166816	-0.44986	0.00478695	0.472532	0.430965	0.0231225	0.616545	0.607236	0.00486773	-0.134705	0.309176	13070	0	0	16.3333	12.3333	15	10	18	15	3	3	4	144833511	F		II	37			_	chr4	143912357	Autosome	Island	TRUE	FALSE	FALSE	FALSE	FALSE	45779	3	cg14302049,cg25668320,cg07876350,cg25736465	LOC101927636	TSS1500	450k_E1	9	0.192692	ENSG00000251600	ENST00000509873	101927636	0.607236	0.614358	0.616545	0.472532	0.430965	0.434195	hypermethylated	0.445897	0.612713	combinedRank top 10000	2862
cg03309722	102079	chr2	74681805	-	0.239633	0.314423	-0.07479	-0.378068	0.00473766	0.250737	0.219934	0.0171058	0.329586	0.304564	0.0133273	-0.0538276	0.308689	13071	0	0	11	18.3333	9	15	13	20	3	3	2	74681805	R		II	37	INO80B	TSS1500	INO80B_TSS1500	chr2	74454677	Autosome	Shore	FALSE	FALSE	TRUE	TRUE	FALSE	45779	3	cg17486538,cg26479323,cg03309722,cg17988524,cg11070604,cg03490115,cg27136299,cg10476260,cg11376913,cg19149222,cg14366939,cg07023902,cg26447968	INO80B	TSS1500	450k_E1_E2	19	0.01218	ENSG00000114993	ENST00000479256	6242	0.304564	0.309119	0.329586	0.250737	0.219934	0.248228	hypermethylated	0.239633	0.314423	combinedRank top 10000	2863
cg00577560	10848	chr1	15271830	-	0.121541	0.20917	-0.0876287	-0.736535	0.00479149	0.135803	0.110516	0.0129503	0.231364	0.194139	0.0196191	-0.0583362	0.309248	13079	0	0	14.3333	13	13	8	15	16	3	3	1	15271830	R		II	37	KIAA1026	Body	KIAA1026_Body	chr1	14945333	Autosome	OpenSea	TRUE	FALSE	FALSE	FALSE	FALSE	0	0	cg14258148,cg00577560,cg21413173,cg03398002,cg16663033,cg11648522,cg00682038,cg24289966,cg26577320,cg20639325	KIAA1026	TSS200	450k_E1_E2	NA	NA	ENSG00000189337	ENST00000376028	23254	0.202006	0.231364	0.194139	0.118304	0.135803	0.110516	hypermethylated	0.121541	0.20917	combinedRank top 10000	2864
cg27103130	767203	chr19	49926748	-	0.340026	0.434013	-0.0939864	-0.343138	0.00309963	0.347707	0.325558	0.0125381	0.436892	0.42942	0.00401972	-0.0817135	0.280376	13080	0	0	16	13.3333	14	11	19	15	3	3	19	49926748	R		II	37	PTH2	TSS200	PTH2_TSS200	chr19	49423490	Autosome	Shore	FALSE	FALSE	TRUE	FALSE	FALSE	45779	4	cg11315979,cg00386456,cg14060828,cg16722435,cg20563176,cg27103130,cg12986327,cg23996617	PTH2	TSS200	450k_E1_E2	3	0.001797	ENSG00000142538	ENST00000270631	113091	0.435725	0.436892	0.42942	0.347707	0.346814	0.325558	hypermethylated	0.340026	0.434013	combinedRank top 10000	2865
cg08421051	557608	chr12	122235560	+	0.143076	0.246339	-0.103263	-0.743803	0.00479315	0.149215	0.138247	0.00560032	0.258569	0.227143	0.0168311	-0.0779277	0.309248	13083	0	0	8.66667	12	7	9	10	16	3	3	12	122235560	F		II	37	LOC338799	Body	LOC338799_Body	chr12	121797653	Autosome	Shore	TRUE	FALSE	FALSE	FALSE	FALSE	45779	4	cg09148852,cg02317313,cg26781726,cg08421051	LOC338799	Body	450k_E1_E2	1	0.003994	ENSG00000272849	ENST00000609067	NA	0.258569	0.227143	0.253304	0.141766	0.138247	0.149215	hypermethylated	0.143076	0.246339	combinedRank top 10000	2866
cg21170041	413242	chr9	74764428	+	0.228595	0.446644	-0.218049	-0.936508	0.00479374	0.26661	0.200143	0.0342497	0.452707	0.434558	0.0104673	-0.167948	0.309248	13084	0	0	8	10	6	6	10	14	3	3	9	74764428	F	Grn	I	37	GDA	1stExon	GDA_1stExon	chr9	72149511	Autosome	Island	TRUE	TRUE	FALSE	FALSE	FALSE	45779	4	cg21170041,cg13533340,cg08768421,cg05654290	GDA	1stExon	450k_E1_E2	26	0.000399	ENSG00000119125	ENST00000475764	9615	0.434558	0.452707	0.452668	0.26661	0.219032	0.200143	hypermethylated	0.228595	0.446644	combinedRank top 10000	2867
cg23289024	609919	chr14	102554846	-	0.125241	0.199991	-0.07475	-0.634794	0.0012334	0.129036	0.122879	0.00331876	0.205045	0.190704	0.00805337	-0.0616684	0.227526	13086	0	0	15.6667	15.6667	15	15	17	16	3	3	14	102554846	R		II	37	HSP90AA1	TSS1500	HSP90AA1_TSS1500	chr14	102088508	Autosome	Shore	TRUE	FALSE	FALSE	FALSE	FALSE	45779	2	cg13416283,cg23289024,cg14893857,cg13797425	HSP90AA1	TSS1500	450k_E1_E2	17	0.001797	ENSG00000080824	ENST00000216281	3320	0.190704	0.204224	0.205045	0.129036	0.123808	0.122879	hypermethylated	0.125241	0.199991	combinedRank top 10000	2868
cg11072779	100007	chr2	70044977	+	0.365832	0.466704	-0.100871	-0.343003	0.00244611	0.384935	0.354892	0.0166021	0.47681	0.46009	0.00889003	-0.0751547	0.266222	13090	0	0	12.3333	16.3333	9	14	17	19	3	3	2	70044977	F		II	37	ANXA4	Body	ANXA4_Body	chr2	69817844	Autosome	OpenSea	FALSE	FALSE	FALSE	FALSE	FALSE	42156	6	cg11072779	ANXA4	Body	450k_E1_E2	15	0.10004	ENSG00000196975	ENST00000471395	307	0.47681	0.463211	0.46009	0.384935	0.354892	0.35767	hypermethylated	0.365832	0.466704	combinedRank top 10000	2869
cg00563768	695248	chr17	34174170	+	0.51652	0.657815	-0.141295	-0.342961	0.000790929	0.524323	0.501344	0.0131442	0.677255	0.639518	0.0188949	-0.115195	0.206658	13092	0	0	13.3333	14.6667	9	14	18	16	3	3	17	34174170	F		II	37	TAF15	3UTR	TAF15_3UTR	chr17	35847165	Autosome	OpenSea	FALSE	FALSE	FALSE	FALSE	FALSE	1	1	cg00563768	TAF15	3UTR	450k_E1	1	0.0002	ENSG00000172660	ENST00000586593	NA	0.639518	0.656672	0.677255	0.524323	0.501344	0.523893	hypermethylated	0.51652	0.657815	combinedRank top 10000	2870
cg04609456	815742	chr22	36822490	-	0.189231	0.291159	-0.101928	-0.59608	0.00479854	0.215457	0.171604	0.0231562	0.313042	0.273404	0.0201386	-0.0579469	0.309377	13094	0	0	13.6667	13	8	11	21	14	3	3	22	36822490	R		II	37			_	chr22	36426444	Autosome	OpenSea	TRUE	FALSE	FALSE	FALSE	FALSE	45779	2	cg04609456			E1	8	0.0002	ENSG00000237668	ENST00000413110	NA	0.287032	0.313042	0.273404	0.215457	0.180633	0.171604	hypermethylated	0.189231	0.291159	combinedRank top 10000	2871
cg21520763	344550	chr7	73396535	+	0.256883	0.331604	-0.0747203	-0.356114	0.00243873	0.262868	0.249838	0.00657924	0.339789	0.317476	0.0122859	-0.0546087	0.266057	13106	0	0	12.6667	14	7	11	18	17	3	3	7	73396535	F		II	37			_	chr7	73982204	Autosome	OpenSea	TRUE	FALSE	FALSE	FALSE	FALSE	0	0	cg21520763			E1_E2	NA	NA	ENSG00000175877	ENST00000426490	135886	0.337546	0.339789	0.317476	0.262868	0.249838	0.257944	hypermethylated	0.256883	0.331604	combinedRank top 10000	2872
cg15171911	731364	chr18	53068921	+	0.573686	0.45023	0.123457	0.342839	0.00156454	0.59607	0.560716	0.0194661	0.463716	0.438973	0.0125212	0.0970001	0.240408	13107	0	0	14.6667	11.3333	7	10	20	13	3	3	18	53068921	F		II	37	TCF4	Body	TCF4_Body	chr18	55401689	Autosome	OpenSea	TRUE	TRUE	FALSE	FALSE	FALSE	45779	2	cg15171911,cg20444600,cg23150343,cg18385050,cg14568422,cg13500196	TCF4	Body	450k_E1_E2	0	0.0002	ENSG00000196628	ENST00000537856	6925	0.448001	0.438973	0.463716	0.59607	0.560716	0.564274	hypomethylated	0.573686	0.45023	combinedRank top 10000	2873
cg03889742	623560	chr15	52797240	+	0.572962	0.729319	-0.156357	-0.342795	0.00468288	0.609627	0.544955	0.0331936	0.744703	0.707781	0.0192145	-0.0981548	0.308316	13114	0	0	12.3333	10.6667	9	9	16	13	3	3	15	52797240	F		II	37	MYO5A	Body	MYO5A_Body	chr15	52505042	Autosome	OpenSea	FALSE	FALSE	FALSE	FALSE	FALSE	1	1	cg10242091,cg17707203,cg02209765,cg03889742,cg02896796	MYO5A	Body	E1_E2	1	0.0002	ENSG00000197535	ENST00000358212	4644	0.735473	0.707781	0.744703	0.609627	0.564305	0.544955	hypermethylated	0.572962	0.729319	combinedRank top 10000	2874
cg26486466	260431	chr5	150284616	+	0.0607657	0.135475	-0.0747094	-1.03965	0.000800032	0.0654498	0.0514878	0.008035	0.146755	0.126321	0.0103813	-0.0608711	0.207131	13116	0	0	13.6667	11.6667	12	10	15	13	3	3	5	150284616	F	Grn	I	37	ZNF300	TSS200	ZNF300_TSS200	chr5	150905053	Autosome	Island	TRUE	FALSE	FALSE	FALSE	FALSE	45779	4	cg04675542,cg02343823,cg08580836,cg19014419,cg21521779,cg11291313,cg14974262,cg18237551,cg26486466,cg04032578,cg12777992,cg21228005,cg07908290,cg15604132,cg02144303	ZNF300	TSS200	E1_E2	7	0.057708	ENSG00000145908	ENST00000274599	91975	0.146755	0.126321	0.13335	0.0654498	0.0514878	0.0653594	hypermethylated	0.0607657	0.135475	combinedRank top 10000	2875
cg09834369	429127	chr9	137694637	-	0.446931	0.569442	-0.122511	-0.342688	0.000826037	0.457478	0.42697	0.0172965	0.584263	0.556236	0.014083	-0.0987577	0.207749	13131	0	0	14	14	10	13	17	15	3	3	9	137694637	R		II	37	COL5A1	Body	COL5A1_Body	chr9	134802790	Autosome	Shore	TRUE	FALSE	FALSE	FALSE	FALSE	45779	4	cg08000527,cg13714791,cg09834369	COL5A1	Body	E1	1	0.038139	ENSG00000130635	ENST00000469093	1289	0.567828	0.556236	0.584263	0.457478	0.456346	0.42697	hypermethylated	0.446931	0.569442	combinedRank top 10000	2876
cg23183796	346593	chr7	81192116	-	0.239122	0.351461	-0.112339	-0.536988	0.00481888	0.262344	0.217064	0.0226623	0.380792	0.336615	0.0254023	-0.0742715	0.309774	13132	0	0	15.3333	12.3333	13	9	18	15	3	3	7	81192116	R		II	37			_	chr7	81562799	Autosome	OpenSea	TRUE	FALSE	FALSE	FALSE	FALSE	1	1	cg23183796			E1_E2	1	0.001997	ENSG00000234113	ENST00000412900	NA	0.336615	0.336975	0.380792	0.262344	0.237958	0.217064	hypermethylated	0.239122	0.351461	combinedRank top 10000	2877
cg12627537	820289	chr22	43485414	+	0.268942	0.194261	0.0746817	0.449555	0.00192181	0.283459	0.258585	0.0129485	0.200941	0.183921	0.00908068	0.0576441	0.250812	13133	0	0	9.33333	12	7	9	11	14	3	3	22	43485414	F	Red	I	37	TTLL1	Body	TTLL1_Body	chr22	43089407	Autosome	Island	TRUE	TRUE	FALSE	FALSE	FALSE	1	1	cg09047884,cg14565783,cg06839820,cg25750469,cg15811549,cg12627537,cg03976788,cg01892528,cg14021555,cg21564803,cg05635276,cg18982625,cg11045332	TTLL1	Body	450k_E1_E2	38	0.021765	ENSG00000100271	ENST00000439248	25809	0.200941	0.183921	0.19792	0.264783	0.283459	0.258585	hypomethylated	0.268942	0.194261	combinedRank top 10000	2878
cg08323960	444995	chr10	45684508	+	0.445775	0.636335	-0.190559	-0.503959	0.00482678	0.473515	0.424369	0.0251775	0.683863	0.606654	0.0415841	-0.133139	0.309953	13146	0	0	17.6667	12.3333	12	9	28	14	3	3	10	45684508	F		II	37			_	chr10	45189059	Autosome	OpenSea	FALSE	FALSE	FALSE	FALSE	FALSE	0	0	cg23319427,cg08323960,cg03178542			E1_E2	NA	NA	ENSG00000207071	ENST00000384343	NA	0.606654	0.618487	0.683863	0.473515	0.439442	0.424369	hypermethylated	0.445775	0.636335	combinedRank top 10000	2879
cg03534428	762121	chr19	42972740	-	0.3542	0.506523	-0.152323	-0.504103	0.00483012	0.36093	0.347363	0.00678441	0.531802	0.485425	0.0234697	-0.124494	0.309993	13152	0	0	14	15.3333	12	13	16	17	3	3	19	42972740	R		II	37	LIPE-AS1	Body	LIPE-AS1_Body	chr19	42468587	Autosome	OpenSea	TRUE	FALSE	FALSE	FALSE	FALSE	45779	4	cg03534428	LIPE-AS1	Body	E1_E2	2	0.000799	ENSG00000213904	ENST00000596116	100996307	0.531802	0.502343	0.485425	0.354307	0.36093	0.347363	hypermethylated	0.3542	0.506523	combinedRank top 10000	2880
cg03625141	646651	chr16	2892769	-	0.426081	0.54292	-0.116839	-0.342476	0.000930697	0.44558	0.414759	0.0169598	0.553095	0.527891	0.013285	-0.0823109	0.213029	13157	0	0	10	13	9	12	11	15	3	3	16	2892769	R	Red	I	37	TMPRSS8	TSS200	TMPRSS8_TSS200	chr16	2842767	Autosome	Island	TRUE	FALSE	FALSE	FALSE	FALSE	45779	4	cg07645761,cg00491180,cg01006802,cg03625141,cg27137258,cg10448227,cg10186456,cg05281623	TMPRSS8	TSS200	450k_E1	1	0.389177	ENSG00000172460	ENST00000390681	124221	0.527891	0.553095	0.547775	0.414759	0.44558	0.417904	hypermethylated	0.426081	0.54292	combinedRank top 10000	2881
cg01624940	213963	chr4	113408510	+	0.385973	0.509775	-0.123802	-0.392484	0.00483339	0.40528	0.355997	0.0263166	0.526595	0.498191	0.0149082	-0.0929116	0.310062	13159	0	0	14.6667	13.3333	13	9	17	17	3	3	4	113408510	F		II	37			_	chr4	112487353	Autosome	OpenSea	FALSE	FALSE	FALSE	FALSE	FALSE	0	0	cg01624940			E1_E2	NA	NA	ENSG00000248697	ENST00000514955	NA	0.526595	0.504539	0.498191	0.396643	0.40528	0.355997	hypermethylated	0.385973	0.509775	combinedRank top 10000	2882
cg25230743	83754	chr2	9613841	+	0.203006	0.277602	-0.0745955	-0.433177	0.00147583	0.216985	0.195443	0.0121197	0.286186	0.268546	0.00882946	-0.0515612	0.237361	13174	0	0	11.3333	14	10	10	12	20	3	3	2	9613841	F		II	37	IAH1	TSS1500	IAH1_TSS1500	chr2	9473711	Autosome	Shore	TRUE	FALSE	FALSE	FALSE	FALSE	45779	3	cg01389413,cg14853772,cg25230743,cg21471272,cg01808072,cg08047252	IAH1	TSS1500	E1_E2	5	0.004193	ENSG00000134330	ENST00000496603	285148	0.278073	0.268546	0.286186	0.216985	0.195443	0.196591	hypermethylated	0.203006	0.277602	combinedRank top 10000	2883
cg22697853	47336	chr1	147737207	-	0.0993203	0.17391	-0.0745899	-0.750441	0.000238903	0.101365	0.096596	0.00245595	0.178205	0.168283	0.00509325	-0.0669186	0.154682	13178	0	0	10.6667	11	9	10	12	13	3	3	1	147737207	R		II	37			_	chr1	148264932	Autosome	Island	TRUE	FALSE	FALSE	FALSE	FALSE	1	1	cg25862444,cg24346776,cg04861904,cg22697853,cg11649641			450k_E1_E2	51	0.000399	ENSG00000199879	ENST00000363009	NA	0.175242	0.168283	0.178205	0.101365	0.096596	0.1	hypermethylated	0.0993203	0.17391	combinedRank top 10000	2884
cg04751986	79408	chr1	247455300	-	0.273063	0.348843	-0.0757801	-0.34223	0.00237648	0.281732	0.264078	0.00883114	0.350766	0.345749	0.00270519	-0.0640176	0.263981	13179	0	0	14.3333	16.6667	13	8	16	26	3	3	1	247455300	R		II	37			_	chr1	247291997	Autosome	OpenSea	TRUE	FALSE	FALSE	FALSE	FALSE	1	1	cg04751986			E1_E2	25	0.0002	ENSG00000197617	ENST00000472952	317705	0.345749	0.350013	0.350766	0.264078	0.281732	0.273378	hypermethylated	0.273063	0.348843	combinedRank top 10000	2885
cg20218272	257964	chr5	142287070	+	0.103018	0.177596	-0.0745779	-0.731076	0.00415615	0.111322	0.0953459	0.00800671	0.193156	0.163768	0.0147707	-0.0524458	0.300337	13183	0	0	14	15.6667	7	13	18	20	3	3	5	142287070	F		II	37	ARHGAP26	Body	ARHGAP26_Body	chr5	142907504	Autosome	OpenSea	TRUE	FALSE	FALSE	FALSE	FALSE	45779	2	cg17262755,cg10900100,cg20218272	ARHGAP26	Body	E1_E2	0	0.0002	ENSG00000145819	ENST00000461314	23092	0.193156	0.175863	0.163768	0.0953459	0.102386	0.111322	hypermethylated	0.103018	0.177596	combinedRank top 10000	2886
cg18482112	185674	chr3	184209105	+	0.188115	0.264539	-0.0764242	-0.470674	0.00484344	0.199462	0.169838	0.0159818	0.274174	0.257219	0.00871107	-0.0577573	0.310084	13186	0	0	17.3333	19	15	14	21	22	3	3	3	184209105	F		II	37			_	chr3	184491316	Autosome	Island	TRUE	FALSE	FALSE	FALSE	FALSE	0	0	cg18482112,cg00786761,cg22462726,cg06827015,cg27305835			450k_E1_E2	NA	NA	ENSG00000224153	ENST00000419960	105374250	0.274174	0.262225	0.257219	0.199462	0.195045	0.169838	hypermethylated	0.188115	0.264539	combinedRank top 10000	2887
cg03059649	262405	chr5	158533375	+	0.249442	0.324567	-0.0751246	-0.366882	0.00484574	0.263238	0.230109	0.0172449	0.335392	0.310502	0.0127569	-0.0472646	0.310099	13192	0	0	15.6667	15	15	12	16	17	3	3	5	158533375	F		II	37			_	chr5	159106366	Autosome	Shore	TRUE	FALSE	FALSE	FALSE	TRUE	45779	2	cg03059649,cg02326568,cg04239680,cg16318768,cg24924560,cg17579804			450k_E1_E2	13	0.316094	ENSG00000245812	ENST00000499583	101927740	0.335392	0.327806	0.310502	0.263238	0.25498	0.230109	hypermethylated	0.249442	0.324567	combinedRank top 10000	2888
cg26811079	531764	chr12	34175454	+	0.097704	0.172254	-0.0745504	-0.758882	8.50801e-05	0.101062	0.0910337	0.00577669	0.176972	0.166348	0.00541071	-0.0652859	0.117479	13198	0	0	9	16	7	10	13	20	3	3	12	34175454	F		II	37	ALG10	5UTR	ALG10_5UTR	chr12	34022518	Autosome	Island	TRUE	FALSE	FALSE	FALSE	FALSE	45779	4	cg05598452,cg06575172,cg23762105,cg08265188,cg20023354,cg06832194,cg26811079,cg14406256	ALG10	5UTR	450k_E1	6	0.002995	ENSG00000139133	ENST00000541178	84920	0.173443	0.166348	0.176972	0.101016	0.101062	0.0910337	hypermethylated	0.097704	0.172254	combinedRank top 10000	2889
cg14164099	639400	chr15	95870475	-	0.280785	0.373599	-0.0928142	-0.399647	0.00485198	0.291964	0.267439	0.0124055	0.387564	0.350261	0.0203417	-0.0582964	0.310207	13204	0	0	19	14	15	13	23	15	3	3	15	95870475	R		II	37			_	chr15	95327245	Autosome	Shore	TRUE	FALSE	FALSE	FALSE	FALSE	0	0	cg01150270,cg04878701,cg07057579,cg16458494,cg26056703,cg23990012,cg18739950,cg18567924,cg14164099			450k_E1_E2	NA	NA	ENSG00000248441	ENST00000556899	400456	0.382973	0.350261	0.387564	0.267439	0.291964	0.282952	hypermethylated	0.280785	0.373599	combinedRank top 10000	2890
cg23971381	491922	chr11	58736000	-	0.441834	0.562675	-0.120842	-0.341926	0.000874883	0.451128	0.42435	0.0151515	0.571887	0.554033	0.00894043	-0.102905	0.209539	13210	0	0	16	9.33333	14	7	18	11	3	3	11	58736000	R		II	37			_	chr11	58968526	Autosome	OpenSea	TRUE	FALSE	FALSE	FALSE	FALSE	0	0	cg23971381,cg25801742			450k_E1_E2	NA	NA	ENSG00000254877	ENST00000525517	NA	0.562106	0.571887	0.554033	0.451128	0.450023	0.42435	hypermethylated	0.441834	0.562675	combinedRank top 10000	2891
cg03571927	347569	chr7	89748238	+	0.309964	0.460309	-0.150345	-0.555701	0.00485659	0.322086	0.29591	0.0131944	0.482904	0.427803	0.028857	-0.105717	0.310207	13215	0	0	11.3333	11.6667	10	10	12	13	3	3	7	89748238	F	Red	I	37	DPY19L2P4	TSS1500	DPY19L2P4_TSS1500	chr7	90118923	Autosome	Island	FALSE	FALSE	FALSE	FALSE	TRUE	0	0	cg03571927,cg06237774,cg23998645,cg12456681,cg24617568,cg05884394,cg11699845,cg03098837,cg10754670	DPY19L2P4	TSS200	450k_E1_E2	NA	NA	ENSG00000239075	ENST00000459566	NA	0.482904	0.470222	0.427803	0.322086	0.311895	0.29591	hypermethylated	0.309964	0.460309	combinedRank top 10000	2892
cg06803706	228890	chr5	1709413	-	0.136144	0.210633	-0.0744885	-0.594254	0.000283531	0.140396	0.127733	0.00728483	0.214469	0.205099	0.00490991	-0.0647038	0.161424	13224	0	0	16.6667	14	12	10	20	18	3	3	5	1709413	R		II	37			_	chr5	1709297	Autosome	OpenSea	TRUE	FALSE	FALSE	FALSE	FALSE	45779	2	cg06803706,cg06577450			450k_E1_E2	2	0.000399	ENSG00000263746	ENST00000578298	100422966	0.214469	0.21233	0.205099	0.140305	0.140396	0.127733	hypermethylated	0.136144	0.210633	combinedRank top 10000	2893
cg01649773	484791	chr11	27015991	-	0.185034	0.400032	-0.214997	-1.07201	0.00485984	0.217902	0.162283	0.029157	0.406158	0.395908	0.00541024	-0.178006	0.310221	13225	0	0	12.3333	13	10	11	17	14	3	3	11	27015991	R		II	37	FIBIN	5UTR	FIBIN_5UTR	chr11	26994443	Autosome	OpenSea	TRUE	FALSE	FALSE	FALSE	FALSE	45779	2	cg01649773,cg13694680	FIBIN	1stExon	450k_E1_E2	17	0.0002	ENSG00000176971	ENST00000318627	387758	0.406158	0.398029	0.395908	0.217902	0.162283	0.174918	hypermethylated	0.185034	0.400032	combinedRank top 10000	2894
cg14380045	408590	chr9	15527817	+	0.481166	0.612466	-0.1313	-0.341785	0.000302271	0.497131	0.472345	0.0138515	0.627649	0.601606	0.0135492	-0.104475	0.164208	13232	0	0	9.33333	11	7	6	12	14	3	3	9	15527817	F		II	37			_	chr9	15527818	Autosome	Island	FALSE	FALSE	FALSE	FALSE	FALSE	1	1	cg14380045			450k_E1	47	0.065296	ENSG00000213362	ENST00000432137	NA	0.608143	0.627649	0.601606	0.497131	0.474022	0.472345	hypermethylated	0.481166	0.612466	combinedRank top 10000	2895
cg18327659	758259	chr19	37808857	-	0.336936	0.429636	-0.0927	-0.34164	0.00301693	0.353557	0.321904	0.0158862	0.435048	0.420372	0.0080609	-0.0668149	0.279134	13248	0	0	13.3333	15	9	12	18	19	3	3	19	37808857	R		II	37			_	chr19	37317954	Autosome	Island	TRUE	TRUE	FALSE	FALSE	FALSE	45779	3	cg18081489,cg06319102,cg06467769,cg06708711,cg23950597,cg18327659			450k_E1	33	0.01857	ENSG00000181666	ENST00000591485	284459	0.435048	0.420372	0.433489	0.335348	0.353557	0.321904	hypermethylated	0.336936	0.429636	combinedRank top 10000	2896
cg07291958	88734	chr2	26785531	+	0.513066	0.652814	-0.139748	-0.34161	1.18805e-05	0.518662	0.507493	0.0055848	0.657086	0.649745	0.00381533	-0.131082	0.0759823	13254	0	0	11.6667	11.6667	10	9	13	16	3	3	2	26785531	F	Red	I	37	C2orf70	1stExon	C2orf70_1stExon	chr2	26562662	Autosome	Island	TRUE	FALSE	FALSE	FALSE	FALSE	45779	4	cg04917511,cg11374871,cg07291958,cg26427115,cg22488717,cg24478803	C2orf70	Body	450k_E1_E2	21	0.007987	ENSG00000173557	ENST00000409392	339778	0.651611	0.649745	0.657086	0.513043	0.518662	0.507493	hypermethylated	0.513066	0.652814	combinedRank top 10000	2897
cg21242448	421833	chr9	120510294	-	0.434197	0.340574	0.0936225	0.341479	0.00152917	0.435208	0.433363	0.000935234	0.344793	0.332617	0.00689497	0.0885697	0.239548	13261	0	0	10	12.3333	9	8	11	16	3	3	9	120510294	R		II	37			_	chr9	117748015	Autosome	Shelf	FALSE	FALSE	FALSE	FALSE	FALSE	45779	4	cg21242448			450k_E1	1	0.472244	ENSG00000251847	ENST00000516038	NA	0.332617	0.344793	0.344312	0.433363	0.434019	0.435208	hypomethylated	0.434197	0.340574	combinedRank top 10000	2898
cg14460215	412853	chr9	72132995	-	0.518965	0.660227	-0.141262	-0.341478	0.0015058	0.531098	0.512636	0.0105109	0.661354	0.658423	0.00157853	-0.127325	0.238291	13262	0	0	10.3333	9.66667	10	7	11	12	3	3	9	72132995	R		II	37	APBA1	5UTR	APBA1_5UTR	chr9	69518078	Autosome	Shore	FALSE	FALSE	FALSE	FALSE	FALSE	45779	3	cg14460215	APBA1	5UTR	450k_E1	1	0.326478	ENSG00000229312	ENST00000429567	NA	0.660904	0.658423	0.661354	0.531098	0.512636	0.513161	hypermethylated	0.518965	0.660227	combinedRank top 10000	2899
cg02215242	493836	chr11	62166156	+	0.132612	0.207003	-0.0743916	-0.605624	0.000223185	0.138884	0.124403	0.00743235	0.214703	0.202672	0.0066857	-0.0637879	0.151547	13269	0	0	12.3333	10.6667	10	9	14	12	3	3	11	62166156	F		II	37			_	chr11	62398683	Autosome	OpenSea	TRUE	FALSE	FALSE	FALSE	FALSE	45779	3	cg02215242			E1_E2	15	0.402356	ENSG00000255126	ENST00000526045	NA	0.202672	0.203635	0.214703	0.138884	0.134549	0.124403	hypermethylated	0.132612	0.207003	combinedRank top 10000	2900
cg23336143	91531	chr2	36635519	-	0.710837	0.558938	0.151898	0.3414	0.000339343	0.720959	0.70202	0.00953698	0.573772	0.543741	0.0150186	0.128248	0.168557	13272	0	0	9.66667	8.33333	7	8	13	9	3	3	2	36635519	R		II	37	CRIM1	Body	CRIM1_Body	chr2	36408375	Autosome	OpenSea	TRUE	FALSE	FALSE	FALSE	FALSE	0	0	cg23336143	CRIM1	Body	450k_E1_E2	NA	NA	ENSG00000150938	ENST00000477491	51232	0.543741	0.573772	0.559302	0.70202	0.709532	0.720959	hypomethylated	0.710837	0.558938	combinedRank top 10000	2901
cg22632069	769763	chr19	52873624	+	0.327171	0.454131	-0.12696	-0.46105	0.00488717	0.351825	0.313523	0.021392	0.461648	0.446618	0.00751527	-0.0947923	0.310809	13274	0	0	14	12.6667	13	9	15	15	3	3	19	52873624	F		II	37	ZNF880	Body	ZNF880_Body	chr19	52370370	Autosome	Shore	TRUE	FALSE	FALSE	FALSE	FALSE	45779	2	cg22080027,cg17650272,cg02627531,cg14224937,cg13393110,cg09313053,cg03005603,cg27558396,cg27089125,cg22632069	ZNF880	TSS200	450k_E1_E2	33	0.000998	ENSG00000221923	ENST00000595099	400713	0.461648	0.446618	0.454127	0.351825	0.316166	0.313523	hypermethylated	0.327171	0.454131	combinedRank top 10000	2902
cg07974218	210928	chr4	91879768	-	0.0864292	0.176101	-0.089672	-0.948545	0.00489043	0.0949128	0.0821844	0.00734709	0.194048	0.16064	0.0168419	-0.0657275	0.310861	13281	0	0	15	15.6667	10	13	22	17	3	3	4	91879768	R		II	37	CCSER1	Body	CCSER1_Body	chr4	90958616	Autosome	OpenSea	TRUE	FALSE	FALSE	FALSE	FALSE	45779	3	cg07974218	CCSER1	Body	E1_E2	1	0.002596	ENSG00000187653	ENST00000380638	NA	0.173615	0.194048	0.16064	0.0949128	0.0821902	0.0821844	hypermethylated	0.0864292	0.176101	combinedRank top 10000	2903
cg26273886	779193	chr20	17950694	-	0.565996	0.444662	0.121334	0.341264	0.00192864	0.575698	0.548672	0.0150394	0.466486	0.424267	0.0211459	0.0821854	0.250913	13285	0	0	11.6667	14.6667	10	9	14	21	3	3	20	17950694	R		II	37	SNX5	TSS1500	SNX5_TSS1500	chr20	17970050	Autosome	Shore	TRUE	FALSE	FALSE	FALSE	FALSE	1	1	cg04419570,cg00124175,cg26273886,cg11302326,cg00997647	SNX5	TSS1500	450k_E1_E2	25	0.0002	ENSG00000125871	ENST00000463219	92667	0.466486	0.443233	0.424267	0.573619	0.575698	0.548672	hypomethylated	0.565996	0.444662	combinedRank top 10000	2904
cg19046933	282398	chr6	30038922	-	0.377394	0.480773	-0.103379	-0.341253	0.0011859	0.391518	0.368075	0.0124377	0.493098	0.462669	0.0160167	-0.0711513	0.225474	13287	0	0	8.66667	8.66667	8	7	9	11	3	3	6	30038922	R	Red	I	37	RNF39	Body	RNF39_Body	chr6	30071144	Autosome	Island	FALSE	FALSE	FALSE	TRUE	FALSE	45779	4	cg17929630,cg22184136,cg23592467,cg17322683,cg17968668,cg09093485,cg09533428,cg21175940,cg05827186,cg19046933,cg27363141,cg24330456,cg03293507,cg16582419,cg12736877,cg01286685,cg23712018,cg00947782,cg03343571,cg13185413,cg06249604,cg20119745	RNF39	Body	450k_E1_E2	8	0.000599	ENSG00000204619	ENST00000376758	6992	0.486552	0.493098	0.462669	0.372591	0.368075	0.391518	hypermethylated	0.377394	0.480773	combinedRank top 10000	2905
cg10968415	316346	chr6	153536566	-	0.228986	0.322687	-0.0937012	-0.47724	0.00489627	0.234571	0.221418	0.00679699	0.341836	0.3099	0.0168913	-0.0753283	0.310909	13293	0	0	14.3333	10.3333	12	9	17	12	3	3	6	153536566	R		II	37			_	chr6	153215430	Autosome	OpenSea	TRUE	FALSE	FALSE	FALSE	FALSE	45779	2	cg07149809,cg10968415			E1_E2	38	0.011981	ENSG00000201939	ENST00000365069	NA	0.3099	0.341836	0.316327	0.221418	0.230969	0.234571	hypermethylated	0.228986	0.322687	combinedRank top 10000	2906
cg14884305	579978	chr13	105736621	-	0.221135	0.295487	-0.0743515	-0.402372	0.00222811	0.226076	0.216378	0.00485189	0.307303	0.28651	0.0106836	-0.0604337	0.25971	13293	0	0	13.3333	18.3333	11	15	15	21	3	3	13	105736621	R		II	37			_	chr13	105084269	Autosome	OpenSea	TRUE	FALSE	FALSE	FALSE	FALSE	45779	2	cg14884305			E1_E2	1	0.0002	ENSG00000225823	ENST00000455851	NA	0.28651	0.307303	0.292647	0.220952	0.226076	0.216378	hypermethylated	0.221135	0.295487	combinedRank top 10000	2907
cg21898463	538130	chr12	54379733	+	0.21732	0.291671	-0.0743509	-0.40825	0.00176317	0.219335	0.215435	0.00195292	0.298646	0.284295	0.00718397	-0.0649605	0.247114	13294	0	0	13.3333	17.3333	10	8	20	34	3	3	12	54379733	F		II	37	HOXC10	1stExon	HOXC10_1stExon	chr12	53985948	Autosome	Island	TRUE	FALSE	FALSE	FALSE	FALSE	45779	2	cg13426316,cg27247092,cg05090195,cg00699029,cg22711405,cg21898463,cg05420790	HOXC10	1stExon	E1_E2	47	0.0002	ENSG00000273049	ENST00000513209	NA	0.298646	0.292073	0.284295	0.215435	0.219335	0.217192	hypermethylated	0.21732	0.291671	combinedRank top 10000	2908
cg20938802	245426	chr5	89858378	-	0.558129	0.438487	0.119642	0.341151	0.00143675	0.580766	0.546751	0.0196045	0.454014	0.420893	0.0166571	0.0927366	0.235683	13298	0	0	16.6667	8.66667	15	7	18	10	3	3	5	89858378	R		II	37	GPR98	Body	GPR98_Body	chr5	90562560	Autosome	Shelf	TRUE	FALSE	FALSE	FALSE	FALSE	1	1	cg20938802	GPR98	Body	450k_E1_E2	33	0.0002	ENSG00000164199	ENST00000405460	84059	0.420893	0.454014	0.440555	0.54687	0.546751	0.580766	hypomethylated	0.558129	0.438487	combinedRank top 10000	2909
cg08523977	831309	chrX	48684910	+	0.496111	0.63112	-0.135008	-0.341138	0.00191085	0.503129	0.487283	0.00807663	0.644734	0.610559	0.0181152	-0.10743	0.250628	13299	0	0	11	12.3333	9	9	12	18	3	3	X	48684910	F	Red	I	37	ERAS	TSS200	ERAS_TSS200	chrX	48826499	Sexchromsome	Island	TRUE	FALSE	FALSE	FALSE	FALSE	0	0	cg00738702,cg09543332,cg00322255,cg00283022,cg14358549,cg08523977	ERAS	TSS200	E1_E2	NA	NA	ENSG00000094631	ENST00000430858	10013	0.644734	0.638065	0.610559	0.497922	0.487283	0.503129	hypermethylated	0.496111	0.63112	combinedRank top 10000	2910
cg09723773	562779	chr12	132541108	-	0.688785	0.54167	0.147115	0.341044	0.000281516	0.705944	0.679393	0.014882	0.549566	0.529552	0.0106539	0.129827	0.161236	13308	0	0	14.3333	16.3333	11	14	16	19	3	3	12	132541108	R		II	37	EP400	Body	EP400_Body	chr12	132056562	Autosome	OpenSea	TRUE	FALSE	FALSE	FALSE	FALSE	45779	4	cg09723773	EP400	Body	E1_E2	2	0.001597	ENSG00000208892	ENST00000386157	677829	0.549566	0.545893	0.529552	0.705944	0.679393	0.68102	hypomethylated	0.688785	0.54167	combinedRank top 10000	2911
cg03654560	268487	chr5	178266175	-	0.295264	0.207603	0.0876608	0.488358	0.00491196	0.312692	0.282888	0.0155308	0.228274	0.187797	0.0202522	0.0546139	0.311281	13320	0	0	11.6667	9.33333	8	6	15	13	3	3	5	178266175	R	Grn	I	37			_	chr5	178839173	Autosome	OpenSea	TRUE	FALSE	FALSE	FALSE	FALSE	42156	8	cg25547848,cg11282828,cg03654560			450k_E1_E2	1	0.5	ENSG00000250420	ENST00000503486	NA	0.206738	0.228274	0.187797	0.290212	0.282888	0.312692	hypomethylated	0.295264	0.207603	combinedRank top 10000	2912
cg01286685	282404	chr6	30039025	-	0.0994051	0.216597	-0.117192	-1.05045	0.00491678	0.111423	0.0915862	0.0105641	0.242229	0.198722	0.0227671	-0.087299	0.311343	13327	0	0	8.66667	11	6	10	10	12	3	3	6	30039025	R	Grn	I	37	RNF39	Body	RNF39_Body	chr6	30071247	Autosome	Island	FALSE	FALSE	TRUE	TRUE	FALSE	45779	2	cg17929630,cg22184136,cg23592467,cg17322683,cg17968668,cg09093485,cg09533428,cg21175940,cg05827186,cg19046933,cg27363141,cg24330456,cg03293507,cg16582419,cg12736877,cg01286685,cg23712018,cg00947782,cg03343571,cg13185413,cg06249604,cg20119745	RNF39	Body	450k_E1_E2	22	0.005591	ENSG00000204619	ENST00000376758	6992	0.242229	0.198722	0.208841	0.0952061	0.0915862	0.111423	hypermethylated	0.0994051	0.216597	combinedRank top 10000	2913
cg17806623	569072	chr13	33590002	+	0.255126	0.329405	-0.0742791	-0.35633	5.55031e-05	0.260601	0.251361	0.00485123	0.335141	0.325141	0.00515948	-0.0645403	0.104047	13328	0	0	12.6667	10.3333	9	6	15	15	3	3	13	33590002	F	Grn	I	37	KL	TSS1500	KL_TSS1500	chr13	33015863	Autosome	Island	FALSE	FALSE	TRUE	TRUE	TRUE	1	1	cg23943268,cg03429431,cg03667047,cg17806623,cg14172562,cg09886946,cg05855588,cg17106222,cg25698998	KL	TSS1500	450k_E1_E2	11	0.000399	ENSG00000227604	ENST00000498134	NA	0.325141	0.327934	0.335141	0.251361	0.260601	0.253417	hypermethylated	0.255126	0.329405	combinedRank top 10000	2914
cg27578811	635079	chr15	83316223	-	0.262885	0.337138	-0.0742537	-0.34722	0.00421447	0.277717	0.253437	0.0130046	0.353625	0.320777	0.0164241	-0.0430605	0.300955	13341	0	0	11.6667	13.3333	10	11	13	15	3	3	15	83316223	R	Red	I	37	CPEB1	Body	CPEB1_Body	chr15	82647471	Autosome	Island	TRUE	FALSE	FALSE	FALSE	FALSE	0	0	cg07386898,cg04140663,cg27578811,cg23827695,cg21090796,cg08690482,cg07799043,cg16043144	CPEB1	Body	450k_E1_E2	NA	NA	ENSG00000214575	ENST00000568757	64506	0.320777	0.337014	0.353625	0.253437	0.277717	0.257501	hypermethylated	0.262885	0.337138	combinedRank top 10000	2915
cg03728580	486686	chr11	34460856	+	0.512025	0.402213	0.109812	0.340728	0.00015617	0.518827	0.508162	0.00590834	0.405156	0.400088	0.00263065	0.103006	0.137801	13344	0	0	12	11	10	9	14	15	3	3	11	34460856	F		II	37	CAT	Body	CAT_Body	chr11	34439308	Autosome	Island	TRUE	FALSE	FALSE	FALSE	TRUE	45779	3	cg20234170,cg25060988,cg02564456,cg24099074,cg22159421,cg20731136,cg06027906,cg07768201,cg03720043,cg02109652,cg06908474,cg01847719,cg14316565,cg03728580	CAT	TSS1500	450k_E1	6	0.002396	ENSG00000121691	ENST00000241052	847	0.405156	0.401397	0.400088	0.508162	0.518827	0.509087	hypomethylated	0.512025	0.402213	combinedRank top 10000	2916
cg00381755	657447	chr16	30572815	+	0.268583	0.391847	-0.123264	-0.528538	0.00492393	0.296773	0.246444	0.0257045	0.407731	0.383793	0.0137561	-0.0870195	0.311343	13345	0	0	14	9.33333	13	4	16	14	3	2	16	30572815	F	Grn	I	37			_	chr16	30561493	Autosome	Island	TRUE	FALSE	FALSE	FALSE	FALSE	1	1	cg04640675,cg00381755,cg19622714,cg00301396,cg05308504			450k_E1_E2	51	0.000599	ENSG00000169951	ENST00000395091	92595	0.383793	0.384018	0.407731	0.296773	0.262534	0.246444	hypermethylated	0.268583	0.391847	combinedRank top 10000	2917
cg10167834	261800	chr5	156570357	-	0.0940373	0.168282	-0.0742442	-0.777056	0.000857624	0.103666	0.088532	0.00836748	0.180264	0.160346	0.0105579	-0.0566797	0.209072	13346	0	0	13.3333	14	11	11	16	19	3	3	5	156570357	R		II	37	MED7	TSS1500	MED7_TSS1500	chr5	157143345	Autosome	Shore	TRUE	FALSE	FALSE	FALSE	FALSE	0	0	cg13089966,cg10167834,cg08400246,cg07229496,cg06754923	MED7	TSS1500	E1_E2	NA	NA	ENSG00000155868	ENST00000286317	9443	0.160346	0.164234	0.180264	0.088532	0.0899138	0.103666	hypermethylated	0.0940373	0.168282	combinedRank top 10000	2918
cg07707031	719700	chr17	79504142	-	0.479403	0.376473	0.10293	0.340654	0.00474986	0.499867	0.455294	0.022509	0.389547	0.351233	0.0218639	0.0657468	0.308856	13354	0	0	10	12.3333	8	8	12	15	3	3	17	79504142	R	Red	I	37	FSCN2	3UTR	FSCN2_3UTR	chr17	81537115	Autosome	Island	TRUE	FALSE	FALSE	FALSE	FALSE	45779	2	cg07707031,cg00333483,cg00344577	FSCN2	3UTR	450k_E1_E2	4	0.0002	ENSG00000186765	ENST00000527221	25794	0.38864	0.389547	0.351233	0.483048	0.499867	0.455294	hypomethylated	0.479403	0.376473	combinedRank top 10000	2919
cg04785027	634697	chr15	81384678	-	0.264022	0.366093	-0.102071	-0.456799	0.00492633	0.290182	0.246363	0.0231133	0.378254	0.348748	0.0154207	-0.0585665	0.311343	13355	0	0	9.66667	12	7	11	11	13	3	3	15	81384678	R		II	37			_	chr15	81092336	Autosome	OpenSea	TRUE	FALSE	FALSE	FALSE	FALSE	45779	4	cg04785027,cg21313729,cg04228762			E1_E2	6	0.008387	ENSG00000156206	ENST00000560091	161502	0.371278	0.378254	0.348748	0.290182	0.255521	0.246363	hypermethylated	0.264022	0.366093	combinedRank top 10000	2920
cg20515101	132164	chr2	218751809	+	0.608532	0.47845	0.130082	0.340637	0.00298178	0.625033	0.582949	0.0224637	0.486725	0.465147	0.0116344	0.0962241	0.278657	13358	0	0	11.6667	11	8	8	14	13	3	3	2	218751809	F		II	37	TNS1	Body	TNS1_Body	chr2	217887085	Autosome	OpenSea	TRUE	FALSE	FALSE	FALSE	FALSE	45779	3	cg22368413,cg20515101	TNS1	Body	450k_E1	0	0.026957	ENSG00000079308	ENST00000479185	7145	0.483477	0.486725	0.465147	0.582949	0.617612	0.625033	hypomethylated	0.608532	0.47845	combinedRank top 10000	2921
cg00562265	771297	chr19	54899778	+	0.457553	0.582037	-0.124484	-0.340557	0.00397808	0.471917	0.440108	0.0161271	0.602691	0.553067	0.0258361	-0.0811494	0.297373	13365	0	0	15	11.3333	13	10	16	13	3	3	19	54899778	F	Grn	I	37			_	chr19	54388173	Autosome	OpenSea	TRUE	FALSE	FALSE	FALSE	TRUE	45779	3	cg09041715,cg00562265,cg14755198			450k_E1_E2	25	0.001997	ENSG00000237955	ENST00000450173	NA	0.602691	0.553067	0.590352	0.440108	0.460633	0.471917	hypermethylated	0.457553	0.582037	combinedRank top 10000	2922
cg03562414	769444	chr19	52391078	+	0.193888	0.439531	-0.245644	-1.14065	0.00493044	0.230171	0.134685	0.0517048	0.465942	0.409809	0.0282128	-0.179638	0.311365	13368	0	0	9	9.66667	6	7	13	11	3	3	19	52391078	F		II	37	ZNF577	Body	ZNF577_Body	chr19	51887824	Autosome	Island	FALSE	FALSE	TRUE	TRUE	FALSE	1	1	cg03562414,cg10635122,cg24794228,cg10783469,cg16731240,cg23010048,cg11269599,cg22331349,cg09547119,cg12227172,cg22472290,cg13393830,cg25361850	ZNF577	TSS200	450k_E1_E2	27	0.001797	ENSG00000161551	ENST00000484095	84765	0.409809	0.442843	0.465942	0.216807	0.230171	0.134685	hypermethylated	0.193888	0.439531	combinedRank top 10000	2923
cg24430790	707782	chr17	57624898	+	0.154818	0.247656	-0.092838	-0.644571	0.00493142	0.161362	0.144876	0.00875254	0.26405	0.227875	0.018324	-0.066513	0.311385	13369	0	0	14	9.66667	9	7	18	15	3	3	17	57624898	F		II	37			_	chr17	59547536	Autosome	OpenSea	TRUE	FALSE	FALSE	FALSE	FALSE	45779	2	cg09772927,cg24430790			E1_E2	33	0.0002	ENSG00000200889	ENST00000364019	NA	0.251044	0.26405	0.227875	0.161362	0.144876	0.158217	hypermethylated	0.154818	0.247656	combinedRank top 10000	2924
cg10861863	781479	chr20	25732163	+	0.422656	0.554994	-0.132338	-0.385016	0.00493378	0.441888	0.412239	0.0166745	0.556822	0.553989	0.00158572	-0.112101	0.311385	13370	0	0	16	18	13	13	21	26	3	3	20	25732163	F		II	37			_	chr20	25751526	Autosome	OpenSea	TRUE	FALSE	FALSE	FALSE	FALSE	0	0	cg10861863			E1_E2	NA	NA	ENSG00000226465	ENST00000376445	NA	0.554172	0.553989	0.556822	0.441888	0.413841	0.412239	hypermethylated	0.422656	0.554994	combinedRank top 10000	2925
cg09936190	444336	chr10	43892956	+	0.233906	0.139529	0.0943768	0.705899	0.00493417	0.238137	0.231327	0.00369351	0.155452	0.128431	0.0141417	0.0758755	0.311385	13373	0	0	18.3333	11	13	7	22	14	3	3	10	43892956	F		II	37	HNRNPF	5UTR	HNRNPF_5UTR	chr10	43397507	Autosome	Shore	TRUE	FALSE	FALSE	FALSE	FALSE	1	1	cg17824240,cg04990571,cg27641141,cg02169113,cg19029378,cg09936190,cg05525499,cg21258529,cg16042558,cg02229856	HNRNPF	5UTR	450k_E1_E2	34	0.000399	ENSG00000169813	ENST00000544000	3185	0.134704	0.128431	0.155452	0.231327	0.232253	0.238137	hypomethylated	0.233906	0.139529	combinedRank top 10000	2926
cg02111944	402862	chr8	142531674	-	0.448729	0.352321	0.0964077	0.340372	0.00232697	0.459532	0.438375	0.0105854	0.354195	0.34896	0.00291722	0.0841801	0.262481	13386	0	0	14.3333	18	14	15	15	20	3	3	8	142531674	R		II	37			_	chr8	141521573	Autosome	Shelf	TRUE	FALSE	FALSE	FALSE	FALSE	1	1	cg02111944			E1_E2	45	0.0002	ENSG00000226490	ENST00000427937	122455339	0.353808	0.34896	0.354195	0.459532	0.438375	0.448279	hypomethylated	0.448729	0.352321	combinedRank top 10000	2927
cg07260380	487944	chr11	43653304	+	0.231198	0.305356	-0.0741584	-0.386766	0.000828119	0.23979	0.219521	0.0104805	0.313598	0.295753	0.00900002	-0.0559629	0.207749	13386	0	0	15.3333	13.6667	11	13	19	15	3	3	11	43653304	F		II	37			_	chr11	43631753	Autosome	OpenSea	TRUE	FALSE	FALSE	FALSE	FALSE	1	1	cg07106999,cg07260380			E1_E2	1	0.006789	ENSG00000199077	ENST00000362207	406918	0.313598	0.306717	0.295753	0.23979	0.234282	0.219521	hypermethylated	0.231198	0.305356	combinedRank top 10000	2928
cg08413352	131049	chr2	214053906	-	0.318073	0.406806	-0.0887332	-0.34536	0.00493776	0.341097	0.306536	0.019939	0.420969	0.395727	0.0129004	-0.0546303	0.311385	13387	0	0	10.3333	12.3333	9	10	11	16	3	3	2	214053906	R		II	37			_	chr2	213189181	Autosome	OpenSea	TRUE	FALSE	FALSE	FALSE	FALSE	1	1	cg08413352,cg17574010			E1_E2	29	0.001198	ENSG00000236193	ENST00000426870	NA	0.403723	0.395727	0.420969	0.341097	0.306536	0.306586	hypermethylated	0.318073	0.406806	combinedRank top 10000	2929
cg13747794	633435	chr15	78557094	+	0.141085	0.215237	-0.0741525	-0.576087	0.00102658	0.153486	0.133014	0.010901	0.224323	0.204158	0.0102295	-0.0506724	0.217401	13389	0	0	12.3333	14.3333	9	12	17	18	3	3	15	78557094	F		II	37	DNAJA4	TSS1500	DNAJA4_TSS1500	chr15	78264751	Autosome	Island	TRUE	FALSE	FALSE	FALSE	FALSE	45779	2	cg05057612,cg22935921,cg05392364,cg16358679,cg17246382,cg01786994,cg13747794,cg11019923,cg25025992	DNAJA4	Body	450k_E1_E2	41	0.000242	ENSG00000140403	ENST00000542636	55466	0.204158	0.217231	0.224323	0.153486	0.136756	0.133014	hypermethylated	0.141085	0.215237	combinedRank top 10000	2930
cg02193236	123624	chr2	176980734	-	0.147426	0.23008	-0.0826541	-0.608841	0.00494075	0.15739	0.13597	0.010788	0.250917	0.218611	0.0180754	-0.0612208	0.311388	13392	0	0	6.33333	12.6667	4	8	8	16	2	3	2	176980734	R		II	37	HOXD10	TSS1500	HOXD10_TSS1500	chr2	176116005	Autosome	Shore	TRUE	FALSE	FALSE	FALSE	FALSE	45779	2	cg04908210,cg02193236,cg20649017,cg21591742,cg03043789,cg11735755,cg07625529,cg18115040,cg05979020,cg25371634	HOXD10	TSS1500	E1_E2	17	0.000399	ENSG00000128710	ENST00000549469	3236	0.250917	0.218611	0.220714	0.15739	0.148919	0.13597	hypermethylated	0.147426	0.23008	combinedRank top 10000	2931
cg16648968	680097	chr17	1173771	-	0.307704	0.392228	-0.0845236	-0.340329	0.000248186	0.313512	0.297802	0.00861808	0.401266	0.385896	0.00803453	-0.0723843	0.156165	13392	0	0	13	10	8	9	18	11	3	3	17	1173771	R	Grn	I	37	BHLHA9	TSS200	BHLHA9_TSS200	chr17	1270476	Autosome	Island	FALSE	FALSE	TRUE	FALSE	FALSE	0	0	cg21565823,cg24605747,cg16122072,cg11589932,cg16648968	BHLHA9	TSS200	E1_E2	NA	NA	ENSG00000262213	ENST00000575911	NA	0.401266	0.389522	0.385896	0.313512	0.297802	0.311799	hypermethylated	0.307704	0.392228	combinedRank top 10000	2932
cg04675542	260423	chr5	150284416	+	0.0999469	0.239036	-0.139089	-1.17955	0.00495216	0.101204	0.0982027	0.00155889	0.257186	0.222286	0.0174919	-0.121081	0.311598	13416	0	0	12	10.3333	9	8	14	13	3	3	5	150284416	F	Grn	I	37	ZNF300	TSS200	ZNF300_TSS200	chr5	150904853	Autosome	Island	TRUE	FALSE	FALSE	FALSE	FALSE	45779	5	cg04675542,cg02343823,cg08580836,cg19014419,cg21521779,cg11291313,cg14974262,cg18237551,cg26486466,cg04032578,cg12777992,cg21228005,cg07908290,cg15604132,cg02144303	ZNF300	TSS200	450k_E1	0	0.004593	ENSG00000145908	ENST00000427179	91975	0.257186	0.237636	0.222286	0.101204	0.100434	0.0982027	hypermethylated	0.0999469	0.239036	combinedRank top 10000	2933
cg22862132	481276	chr11	11893284	-	0.158471	0.232556	-0.0740847	-0.525816	0.000443961	0.165472	0.149067	0.0084626	0.2369	0.225738	0.00597769	-0.0602662	0.181077	13422	0	0	13.6667	18	11	10	16	26	3	3	11	11893284	R		II	37	USP47	Body	USP47_Body	chr11	11871736	Autosome	OpenSea	TRUE	FALSE	FALSE	FALSE	FALSE	1	1	cg22862132,cg24383467	USP47	Body	E1_E2	13	0.0002	ENSG00000255492	ENST00000530297	NA	0.235029	0.2369	0.225738	0.160874	0.165472	0.149067	hypermethylated	0.158471	0.232556	combinedRank top 10000	2934
cg21370007	422434	chr9	124370435	-	0.12793	0.234696	-0.106767	-0.827061	0.00495729	0.140555	0.111545	0.0148658	0.260544	0.213783	0.0237678	-0.0732279	0.311628	13428	0	0	13.6667	15.6667	13	10	14	24	3	3	9	124370435	R		II	37	DAB2IP	Body	DAB2IP_Body	chr9	121608155	Autosome	OpenSea	TRUE	FALSE	FALSE	FALSE	FALSE	0	0	cg21370007	DAB2IP	Body	E1_E2	NA	NA	ENSG00000136848	ENST00000489314	153090	0.229763	0.213783	0.260544	0.140555	0.111545	0.131689	hypermethylated	0.12793	0.234696	combinedRank top 10000	2935
cg11649068	695241	chr17	34136647	-	0.23541	0.161345	0.0740658	0.518295	0.00495468	0.241382	0.224584	0.00939226	0.176415	0.144421	0.0160772	0.0481698	0.311598	13436	0	0	10.6667	16.3333	7	16	16	17	3	3	17	34136647	R	Grn	I	37	TAF15	Body	TAF15_Body	chr17	35809642	Autosome	Island	TRUE	FALSE	FALSE	FALSE	FALSE	1	1	cg12601400,cg00021527,cg01524303,cg11830880,cg04578738,cg08867439,cg11723896,cg11649068,cg09495758	TAF15	TSS200	450k_E1_E2	15	0.0002	ENSG00000172660	ENST00000591527	NA	0.163199	0.176415	0.144421	0.224584	0.240265	0.241382	hypomethylated	0.23541	0.161345	combinedRank top 10000	2936
cg17318406	447064	chr10	56345495	-	0.348815	0.444154	-0.0953383	-0.339939	0.0028604	0.369174	0.33201	0.0188354	0.460594	0.435591	0.014242	-0.0664162	0.275807	13438	0	0	12.6667	14.6667	11	13	15	16	3	3	10	56345495	R		II	37	PCDH15	Body	PCDH15_Body	chr10	54585734	Autosome	OpenSea	TRUE	FALSE	FALSE	FALSE	FALSE	45779	4	cg17318406	PCDH15	Body	E1	6	0.5	ENSG00000234173	ENST00000422842	105378311	0.435591	0.436276	0.460594	0.33201	0.369174	0.345262	hypermethylated	0.348815	0.444154	combinedRank top 10000	2937
cg07243038	763072	chr19	44952801	+	0.0940876	0.204815	-0.110727	-1.0453	0.00496131	0.112398	0.0829202	0.0159842	0.226284	0.177564	0.0248693	-0.0651664	0.311659	13439	0	0	10.6667	13	9	12	12	15	3	3	19	44952801	F		II	37	ZNF229	TSS200	ZNF229_TSS200	chr19	44448612	Autosome	Island	TRUE	FALSE	FALSE	FALSE	FALSE	1	1	cg19311218,cg17904997,cg13498858,cg14056357,cg09793279,cg22720041,cg19915738,cg10166283,cg17612420,cg07243038,cg09896900	ZNF229	TSS200	E1_E2	7	0.000799	ENSG00000167383	ENST00000291187	NA	0.210596	0.177564	0.226284	0.0869448	0.0829202	0.112398	hypermethylated	0.0940876	0.204815	combinedRank top 10000	2938
cg13141289	622479	chr15	49339044	-	0.12709	0.201137	-0.0740466	-0.623052	0.00109715	0.138805	0.117	0.0109932	0.210033	0.189496	0.0105403	-0.0506905	0.22071	13441	0	0	11.6667	11.6667	5	9	16	16	3	3	15	49339044	R		II	37	SECISBP2L	TSS1500	SECISBP2L_TSS1500	chr15	49046846	Autosome	Shore	FALSE	FALSE	TRUE	TRUE	FALSE	0	0	cg19444155,cg09126527,cg27584171,cg04175885,cg11069742,cg03457944,cg13141289,cg24507955,cg04114405,cg04482760,cg02144475	SECISBP2L	TSS1500	450k_E1_E2	NA	NA	ENSG00000138593	ENST00000559471	9728	0.210033	0.203882	0.189496	0.125466	0.138805	0.117	hypermethylated	0.12709	0.201137	combinedRank top 10000	2939
cg14680131	52230	chr1	156131379	+	0.605611	0.476393	0.129219	0.339898	0.000693379	0.62494	0.591176	0.0174058	0.493655	0.465302	0.0151508	0.0975203	0.199985	13445	0	0	14.3333	10.6667	12	8	17	13	3	3	1	156131379	F		II	37	SEMA4A	Body	SEMA4A_Body	chr1	156161587	Autosome	OpenSea	TRUE	FALSE	FALSE	FALSE	FALSE	1	1	cg17669572,cg21996227,cg14680131	SEMA4A	Body	E1_E2	45	0.000599	ENSG00000196189	ENST00000462892	64218	0.493655	0.470222	0.465302	0.62494	0.600718	0.591176	hypomethylated	0.605611	0.476393	combinedRank top 10000	2940
cg15634398	762704	chr19	44324903	+	0.376114	0.478676	-0.102563	-0.339854	0.000302783	0.383121	0.364096	0.0104553	0.490138	0.468412	0.0109126	-0.0852912	0.164243	13449	0	0	10.6667	12.6667	6	11	14	14	3	3	19	44324903	F	Grn	I	37	LYPD5	TSS200	LYPD5_TSS200	chr19	43820750	Autosome	Island	TRUE	FALSE	FALSE	FALSE	FALSE	45779	2	cg25732462,cg14931230,cg15634398,cg08561856,cg12768605,cg14733720,cg17711567,cg02567691,cg01302572	LYPD5	TSS200	450k_E1_E2	37	0.0002	ENSG00000159871	ENST00000414615	284348	0.477479	0.468412	0.490138	0.364096	0.381124	0.383121	hypermethylated	0.376114	0.478676	combinedRank top 10000	2941
cg19982971	365001	chr7	151652172	+	0.448611	0.580118	-0.131507	-0.363732	0.00496879	0.477231	0.430711	0.0250439	0.586756	0.567311	0.0110937	-0.0900802	0.311689	13458	0	0	15	14.6667	12	10	18	21	3	3	7	151652172	F		II	37	GALNTL5	TSS1500	GALNTL5_TSS1500	chr7	151955086	Autosome	OpenSea	FALSE	FALSE	FALSE	FALSE	FALSE	45779	2	cg10303654,cg19982971,cg19801398,cg07981080,cg24221930	GALNTL5	TSS1500	E1_E2	4	0.121406	ENSG00000227562	ENST00000446340	NA	0.586756	0.586286	0.567311	0.477231	0.430711	0.437891	hypermethylated	0.448611	0.580118	combinedRank top 10000	2942
cg08728780	542722	chr12	66524709	-	0.237127	0.150755	0.0863717	0.620388	0.00497125	0.248672	0.214321	0.0197504	0.170856	0.139627	0.0174412	0.0434657	0.311722	13461	0	0	11	14	8	9	13	17	3	3	12	66524709	R		II	37	LLPH-AS1	Body	LLPH-AS1_Body	chr12	66130928	Autosome	Island	FALSE	FALSE	TRUE	TRUE	FALSE	0	0	cg06655860,cg10654016,cg06737143,cg18811255,cg07690290,cg12187437,cg22424835,cg27481639,cg08728780,cg09658126,cg21804148,cg21058506,cg14281160,cg00953418	LLPH	5UTR	E1_E2	NA	NA	ENSG00000139233	ENST00000266604	84298	0.139627	0.170856	0.141782	0.248672	0.248386	0.214321	hypomethylated	0.237127	0.150755	combinedRank top 10000	2943
cg01091951	236764	chr5	42993450	+	0.195015	0.269012	-0.0739972	-0.444599	0.00142083	0.204707	0.185841	0.0094434	0.272605	0.263879	0.00456251	-0.059172	0.235473	13463	0	0	9.66667	13	9	12	10	14	3	3	5	42993450	F		II	37			_	chr5	42993347	Autosome	Shore	TRUE	TRUE	FALSE	FALSE	FALSE	1	1	cg21795544,cg01091951,cg14979301			450k_E1_E2	21	0.001198	ENSG00000250711	ENST00000503606	NA	0.263879	0.272605	0.270554	0.185841	0.194497	0.204707	hypermethylated	0.195015	0.269012	combinedRank top 10000	2944
cg04682802	778300	chr20	11898478	+	0.604895	0.475896	0.128999	0.339693	0.00186868	0.628944	0.583839	0.0227009	0.490022	0.455819	0.0178612	0.0938171	0.249699	13469	0	0	14.3333	15.6667	14	14	15	17	3	3	20	11898478	F		II	37	BTBD3	5UTR	BTBD3_5UTR	chr20	11917829	Autosome	OpenSea	TRUE	FALSE	FALSE	FALSE	FALSE	45779	2	cg04682802,cg05822633,cg01444716,cg18808904	BTBD3	5UTR	450k_E1_E2	19	0.000599	ENSG00000132640	ENST00000422390	22903	0.490022	0.455819	0.481847	0.601902	0.628944	0.583839	hypomethylated	0.604895	0.475896	combinedRank top 10000	2945
cg18780425	162927	chr3	69250024	-	0.143967	0.217949	-0.0739823	-0.566093	0.00170991	0.157243	0.132101	0.0126306	0.228406	0.20975	0.00953092	-0.0525063	0.244918	13473	0	0	18.3333	16.6667	14	10	22	20	3	3	3	69250024	R		II	37	FRMD4B	Body	FRMD4B_Body	chr3	69200872	Autosome	OpenSea	TRUE	FALSE	FALSE	FALSE	FALSE	45779	3	cg16154857,cg10113908,cg18780425	FRMD4B	Body	E1_E2	15	0.003794	ENSG00000114541	ENST00000478263	23150	0.228406	0.20975	0.215691	0.132101	0.142556	0.157243	hypermethylated	0.143967	0.217949	combinedRank top 10000	2946
cg20379919	185613	chr3	184095940	+	0.227809	0.335969	-0.10816	-0.54084	0.00497639	0.255273	0.207056	0.024799	0.360918	0.321847	0.0216695	-0.0665745	0.311794	13474	0	0	13.3333	13	8	9	20	18	3	3	3	184095940	F		II	37	THPO	TSS200	THPO_TSS200	chr3	184378151	Autosome	Shelf	TRUE	TRUE	FALSE	FALSE	FALSE	1	1	cg20655637,cg16469223,cg11819637,cg20379919,cg09736922	THPO	5UTR	450k_E1_E2	36	0.005591	ENSG00000090534	ENST00000204615	7066	0.360918	0.325141	0.321847	0.255273	0.207056	0.221098	hypermethylated	0.227809	0.335969	combinedRank top 10000	2947
cg11374871	88733	chr2	26785513	+	0.553389	0.702916	-0.149527	-0.339602	0.00174284	0.557775	0.546588	0.00597132	0.722207	0.692644	0.0167184	-0.134869	0.245996	13484	0	0	10	13.3333	8	10	12	15	3	3	2	26785513	F	Red	I	37	C2orf70	1stExon	C2orf70_1stExon	chr2	26562644	Autosome	Island	TRUE	FALSE	FALSE	FALSE	FALSE	45779	3	cg04917511,cg11374871,cg07291958,cg26427115,cg22488717,cg24478803	C2orf70	Body	450k_E1_E2	39	0.007987	ENSG00000173557	ENST00000409392	339778	0.722207	0.693896	0.692644	0.555802	0.546588	0.557775	hypermethylated	0.553389	0.702916	combinedRank top 10000	2948
cg08128105	306088	chr6	107987827	+	0.384113	0.488707	-0.104594	-0.339585	0.000580615	0.398281	0.374545	0.0125188	0.50138	0.475014	0.0132123	-0.0767336	0.192145	13486	0	0	14	16	12	12	17	22	3	3	6	107987827	F		II	37			_	chr6	107666622	Autosome	OpenSea	TRUE	FALSE	FALSE	FALSE	FALSE	45779	4	cg03164070,cg08128105			E1_E2	7	0.000799	ENSG00000112320	ENST00000494935	55084	0.489727	0.50138	0.475014	0.398281	0.379513	0.374545	hypermethylated	0.384113	0.488707	combinedRank top 10000	2949
cg14930690	280991	chr6	28973828	-	0.303457	0.38664	-0.0831828	-0.339562	0.000400651	0.311887	0.293451	0.0093186	0.394455	0.376274	0.00935538	-0.0643863	0.176218	13488	0	0	12	13	7	11	15	17	3	3	6	28973828	R		II	37	ZNF311	TSS1500	ZNF311_TSS1500	chr6	29006050	Autosome	OpenSea	FALSE	FALSE	FALSE	FALSE	FALSE	1	1	cg08390760,cg15171221,cg22748740,cg09435617,cg26127652,cg21310336,cg26883712,cg00105025,cg00978875,cg20594345,cg22185558,cg14930690,cg03878764	ZNF311	TSS1500	450k_E1_E2	2	0.000399	ENSG00000197935	ENST00000483450	282890	0.38919	0.394455	0.376274	0.311887	0.305032	0.293451	hypermethylated	0.303457	0.38664	combinedRank top 10000	2950
cg22873177	74324	chr1	229761584	+	0.281009	0.207069	0.0739396	0.422908	0.0043496	0.292399	0.262715	0.0160007	0.219042	0.200148	0.0104106	0.0436735	0.303143	13494	0	0	11.6667	15.6667	9	11	16	20	3	3	1	229761584	F	Grn	I	37	URB2	TSS1500	URB2_TSS1500	chr1	229625836	Autosome	Island	TRUE	TRUE	FALSE	FALSE	FALSE	45779	2	cg11715981,cg22873177,cg20014778,cg07098151,cg12048310,cg25626704,cg04122790	URB2	5UTR	450k_E1_E2	34	0.0002	ENSG00000135801	ENST00000366676	27097	0.200148	0.219042	0.202018	0.262715	0.292399	0.287912	hypomethylated	0.281009	0.207069	combinedRank top 10000	2951
cg10196751	58935	chr1	175186983	+	0.130054	0.248645	-0.118591	-0.884988	0.00499033	0.135237	0.125271	0.00499525	0.269568	0.23668	0.0181822	-0.101443	0.312082	13499	0	0	11	11.3333	8	8	16	14	3	3	1	175186983	F		II	37			_	chr1	175217846	Autosome	OpenSea	TRUE	FALSE	FALSE	FALSE	FALSE	45779	3	cg10196751			E1_E2	0	0.0002	ENSG00000230687	ENST00000412357	NA	0.269568	0.239686	0.23668	0.135237	0.129654	0.125271	hypermethylated	0.130054	0.248645	combinedRank top 10000	2952
cg13922241	84707	chr2	11164567	+	0.347581	0.442434	-0.0948536	-0.339439	0.000790919	0.359337	0.336788	0.0113054	0.446539	0.434945	0.0064961	-0.075608	0.206658	13500	0	0	16.3333	9.33333	11	7	21	13	3	3	2	11164567	F		II	37			_	chr2	11024440	Autosome	OpenSea	TRUE	FALSE	FALSE	FALSE	FALSE	0	0	cg16907069,cg16637467,cg13922241,cg08192516,cg26462586			E1_E2	NA	NA	ENSG00000162975	ENST00000295082	3754	0.445819	0.446539	0.434945	0.359337	0.336788	0.346618	hypermethylated	0.347581	0.442434	combinedRank top 10000	2953
cg10651235	546654	chr12	92397733	-	0.351035	0.485168	-0.134133	-0.455781	0.00499256	0.37703	0.335356	0.0226717	0.494133	0.479399	0.00786941	-0.102368	0.312159	13502	0	0	15.3333	10.6667	11	4	19	19	3	2	12	92397733	R		II	37	C12orf79	Body	C12orf79_Body	chr12	92003956	Autosome	OpenSea	FALSE	FALSE	FALSE	TRUE	FALSE	1	1	cg10651235	C12orf79	Body	E1_E2	1	0.0002	ENSG00000257242	ENST00000551764	256021	0.479399	0.494133	0.481974	0.37703	0.340719	0.335356	hypermethylated	0.351035	0.485168	combinedRank top 10000	2954
cg08033548	669781	chr16	75529105	-	0.283299	0.209385	0.0739146	0.418911	0.00355875	0.296302	0.268293	0.0141112	0.225573	0.195432	0.0151943	0.0427208	0.2886	13506	0	0	14.6667	9.66667	12	6	17	16	3	3	16	75529105	R		II	37	CHST6	TSS200	CHST6_TSS200	chr16	75495206	Autosome	Island	TRUE	FALSE	FALSE	FALSE	FALSE	1	1	cg02298612,cg07201456,cg27172150,cg03161410,cg03704700,cg25492440,cg08033548,cg21393143,cg03736928,cg07982935,cg16506703	CHST6	TSS200	450k_E1	5	0.000399	ENSG00000183196	ENST00000332272	4166	0.225573	0.207149	0.195432	0.268293	0.296302	0.285302	hypomethylated	0.283299	0.209385	combinedRank top 10000	2955
cg12857407	842145	chrX	151903194	+	0.726099	0.5366	0.189499	0.429414	0.00499725	0.750114	0.696497	0.0272414	0.541539	0.529773	0.00610554	0.154958	0.31229	13509	0	0	9.66667	11.3333	6	10	13	13	3	3	X	151903194	F	Red	I	37	MAGEA12	TSS200	MAGEA12_TSS200	chrX	152733767	Sexchromsome	OpenSea	TRUE	FALSE	FALSE	FALSE	FALSE	0	0	cg11153808,cg06878303,cg12857407,cg08341323,cg00157034,cg04184647	MAGEA12	5UTR	450k_E1	NA	NA	ENSG00000213401	ENST00000357916	4111	0.541539	0.529773	0.538487	0.696497	0.750114	0.731685	hypomethylated	0.726099	0.5366	combinedRank top 10000	2956
cg18604876	144012	chr3	5164258	-	0.219398	0.145242	0.074156	0.563334	0.00500106	0.230406	0.199579	0.017199	0.15757	0.131876	0.0128783	0.0420089	0.312335	13516	0	0	10	17.6667	8	14	11	24	3	3	3	5164258	R		II	37	ARL8B	1stExon	ARL8B_1stExon	chr3	5122572	Autosome	Island	TRUE	FALSE	FALSE	FALSE	FALSE	45779	2	cg18604876,cg06497954	ARL8B	1stExon	450k_E1	8	0.000223	ENSG00000134108	ENST00000419534	55207	0.15757	0.14628	0.131876	0.230406	0.22821	0.199579	hypomethylated	0.219398	0.145242	combinedRank top 10000	2957
cg03043444	773054	chr19	57183213	+	0.11449	0.352988	-0.238499	-1.5439	0.00500597	0.145581	0.0833316	0.031125	0.357741	0.350474	0.00411818	-0.204892	0.312448	13524	0	0	15.3333	11.3333	10	9	24	13	3	3	19	57183213	F		II	37	ZNF835	TSS200	ZNF835_TSS200	chr19	56671844	Autosome	Island	TRUE	FALSE	FALSE	FALSE	FALSE	45779	3	cg08158952,cg08146323,cg05951536,cg00548552,cg03043444,cg10566778,cg01501009,cg09132480,cg04068730	ZNF835	TSS200	E1_E2	17	0.000599	ENSG00000127903	ENST00000601659	90485	0.35075	0.357741	0.350474	0.145581	0.114556	0.0833316	hypermethylated	0.11449	0.352988	combinedRank top 10000	2958
cg01603311	714365	chr17	74221806	-	0.466425	0.611651	-0.145227	-0.383857	0.0050135	0.497753	0.442929	0.0282388	0.62292	0.597514	0.0129436	-0.0997614	0.312628	13534	0	0	16.6667	15.3333	14	10	20	19	3	3	17	74221806	R		II	37	RNF157	Body	RNF157_Body	chr17	76225724	Autosome	Shore	FALSE	FALSE	TRUE	FALSE	FALSE	1	1	cg01603311	RNF157	Body	E1	19	0.0002	ENSG00000267376	ENST00000585651	NA	0.62292	0.614519	0.597514	0.497753	0.458592	0.442929	hypermethylated	0.466425	0.611651	combinedRank top 10000	2959
cg21684588	34994	chr1	67600265	+	0.383017	0.535326	-0.152309	-0.472527	0.00501608	0.415933	0.352149	0.0319414	0.572946	0.505419	0.0344181	-0.0894859	0.312628	13539	0	0	16.6667	12.3333	14	8	21	17	3	3	1	67600265	F		II	37			_	chr1	67134581	Autosome	Shore	FALSE	FALSE	FALSE	FALSE	FALSE	45779	2	cg17031739,cg23726106,cg21684588,cg08029281			450k_E1_E2	1	0.000599	ENSG00000203963	ENST00000371006	400757	0.505419	0.527612	0.572946	0.415933	0.380968	0.352149	hypermethylated	0.383017	0.535326	combinedRank top 10000	2960
cg07833104	42117	chr1	109797333	+	0.26513	0.359678	-0.0945486	-0.426158	0.00501647	0.281038	0.240436	0.0216797	0.372163	0.343173	0.0149073	-0.0621349	0.312628	13540	0	0	16	13.6667	11	13	20	14	3	3	1	109797333	F		II	37	CELSR2	Body	CELSR2_Body	chr1	109254710	Autosome	Shelf	TRUE	FALSE	FALSE	FALSE	FALSE	1	1	cg07833104	CELSR2	Body	450k_E1_E2	1	0.002396	ENSG00000143126	ENST00000271332	1952	0.343173	0.372163	0.363699	0.273915	0.281038	0.240436	hypermethylated	0.26513	0.359678	combinedRank top 10000	2961
cg02904606	749969	chr19	15090744	+	0.276088	0.202243	0.0738448	0.430741	0.000361053	0.284008	0.270354	0.00708478	0.210205	0.193493	0.00838401	0.0601487	0.170751	13542	0	0	8	11.3333	6	8	11	16	3	3	19	15090744	F	Red	I	37	SLC1A6	TSS200	SLC1A6_TSS200	chr19	14979931	Autosome	Island	TRUE	FALSE	FALSE	FALSE	TRUE	45779	4	cg02675245,cg25936054,cg04704053,cg14439074,cg02288887,cg21823406,cg02904606,cg15967847,cg18434718	SLC1A6	TSS200	E1_E2	18	0.201278	ENSG00000105143	ENST00000597262	6511	0.193493	0.210205	0.203031	0.273901	0.270354	0.284008	hypomethylated	0.276088	0.202243	combinedRank top 10000	2962
cg09915261	184087	chr3	179617207	+	0.259582	0.416181	-0.156599	-0.660743	0.00501685	0.280975	0.229933	0.0265036	0.444129	0.375196	0.0362685	-0.0942212	0.312628	13542	0	0	15.6667	13	14	8	17	17	3	3	3	179617207	F		II	37	LOC101928790	TSS200	LOC101928790_TSS200	chr3	179899418	Autosome	OpenSea	TRUE	FALSE	FALSE	FALSE	FALSE	0	0	cg09915261,cg23583457	LOC101928790	TSS200	E1_E2	NA	NA	ENSG00000244302	ENST00000462801	101928790	0.444129	0.375196	0.429218	0.267838	0.280975	0.229933	hypermethylated	0.259582	0.416181	combinedRank top 10000	2963
cg19467202	161779	chr3	63428907	-	0.229187	0.36937	-0.140183	-0.665465	0.00501692	0.264165	0.200104	0.0324346	0.396478	0.354509	0.0235125	-0.0903439	0.312628	13543	0	0	17	15	15	13	19	19	3	3	3	63428907	R		II	37	SYNPR	5UTR	SYNPR_5UTR	chr3	63443230	Autosome	OpenSea	FALSE	FALSE	FALSE	FALSE	FALSE	45779	3	cg13361490,cg06185146,cg05401575,cg23999457,cg11282156,cg19467202	SYNPR	5UTR	450k_E1_E2	1	0.001597	ENSG00000163630	ENST00000498449	132204	0.357124	0.396478	0.354509	0.264165	0.223293	0.200104	hypermethylated	0.229187	0.36937	combinedRank top 10000	2964
cg15839431	753589	chr19	19639596	-	0.543982	0.697228	-0.153247	-0.352338	0.00501797	0.548797	0.540092	0.00442575	0.71237	0.672525	0.0215745	-0.123728	0.312628	13545	0	0	12.3333	11.3333	10	10	16	14	3	3	19	19639596	R	Grn	I	37	YJEFN3	TSS200	YJEFN3_TSS200	chr19	19528786	Autosome	Island	TRUE	FALSE	FALSE	FALSE	FALSE	45779	4	cg00216310,cg13785249,cg24366851,cg12861170,cg22782873,cg10172584,cg06167563,cg15839431	YJEFN3	TSS200	450k_E1_E2	3	0.5	ENSG00000186010	ENST00000606722	51079	0.672525	0.70679	0.71237	0.540092	0.548797	0.543056	hypermethylated	0.543982	0.697228	combinedRank top 10000	2965
cg26600878	834663	chrX	72348195	+	0.257457	0.400221	-0.142764	-0.617093	0.00501823	0.288037	0.235037	0.0274258	0.412772	0.388256	0.0122684	-0.100219	0.312628	13547	0	0	11.6667	12.3333	10	10	13	14	3	3	X	72348195	F		II	37	NAP1L6	TSS1500	NAP1L6_TSS1500	chrX	73128355	Sexchromsome	OpenSea	FALSE	FALSE	FALSE	TRUE	FALSE	0	0	cg26557308,cg04454036,cg15482806,cg26600878,cg22049474	NAP1L6	TSS1500	450k_E1_E2	NA	NA	ENSG00000204118	ENST00000373518	645996	0.399635	0.388256	0.412772	0.235037	0.288037	0.249297	hypermethylated	0.257457	0.400221	combinedRank top 10000	2966
cg27219182	711782	chr17	70680294	-	0.3711	0.478981	-0.107881	-0.359607	0.00502103	0.396449	0.346445	0.025009	0.489713	0.457744	0.0183922	-0.0612955	0.312628	13549	0	0	10	15.6667	6	14	12	19	3	3	17	70680294	R		II	37	SLC39A11	Body	SLC39A11_Body	chr17	72684154	Autosome	OpenSea	TRUE	FALSE	FALSE	FALSE	FALSE	45779	3	cg27219182	SLC39A11	Body	450k_E1_E2	1	0.000998	ENSG00000200783	ENST00000363913	NA	0.489713	0.489486	0.457744	0.396449	0.346445	0.370408	hypermethylated	0.3711	0.478981	combinedRank top 10000	2967
cg09798888	551050	chr12	108239646	+	0.304117	0.500117	-0.196	-0.699527	0.00502191	0.353977	0.276124	0.0432881	0.528656	0.477283	0.026157	-0.123306	0.312628	13552	0	0	9.33333	7.66667	5	5	13	10	3	3	12	108239646	F	Red	I	37			_	chr12	107845868	Autosome	Shore	TRUE	FALSE	FALSE	FALSE	FALSE	45779	3	cg20252202,cg09798888			450k_E1_E2	20	0.162939	ENSG00000257141	ENST00000552154	NA	0.494414	0.528656	0.477283	0.353977	0.276124	0.282251	hypermethylated	0.304117	0.500117	combinedRank top 10000	2968
cg07922606	278596	chr6	26225389	-	0.334583	0.425856	-0.0912735	-0.339002	0.000642797	0.342751	0.326361	0.00819503	0.430054	0.423579	0.00363928	-0.0808285	0.196315	13554	0	0	12.6667	13.6667	9	13	19	15	3	3	6	26225389	R		II	37	HIST1H3E	1stExon	HIST1H3E_1stExon	chr6	26225160	Autosome	Island	TRUE	FALSE	FALSE	FALSE	FALSE	42156	8	cg07922606,cg05037640,cg11436222,cg03234702,cg01840333,cg14422085,cg05353884,cg11960708	HIST1H3E	1stExon	27k_450k_E1_E2	2	0.008586	ENSG00000196966	ENST00000360408	NA	0.423579	0.430054	0.423937	0.334637	0.342751	0.326361	hypermethylated	0.334583	0.425856	combinedRank top 10000	2969
cg05194426	473035	chr10	135343193	-	0.612872	0.415639	0.197233	0.549306	0.00502208	0.651074	0.573974	0.0385548	0.432465	0.396943	0.0178345	0.141509	0.312628	13555	0	0	12	15	9	11	17	20	3	3	10	135343193	R		II	37	CYP2E1	Body	CYP2E1_Body	chr10	133529688	Autosome	Shore	TRUE	FALSE	FALSE	FALSE	FALSE	0	0	cg18984983,cg05194426,cg11445109	CYP2E1	Body	450k_E1_E2	NA	NA	ENSG00000268925	ENST00000599428	NA	0.432465	0.396943	0.417508	0.651074	0.573974	0.613568	hypomethylated	0.612872	0.415639	combinedRank top 10000	2970
cg15977594	73967	chr1	228962952	-	0.232778	0.335411	-0.102633	-0.508675	0.00502223	0.25808	0.214817	0.0225466	0.359072	0.314484	0.0224191	-0.0564043	0.312628	13557	0	0	11	15.6667	7	9	14	21	3	3	1	228962952	R		II	37			_	chr1	228827204	Autosome	OpenSea	TRUE	TRUE	FALSE	FALSE	FALSE	45779	3	cg15977594			E1_E2	32	0.078674	ENSG00000271475	ENST00000605063	NA	0.359072	0.332676	0.314484	0.214817	0.25808	0.225437	hypermethylated	0.232778	0.335411	combinedRank top 10000	2971
cg03053875	188843	chr3	194208259	-	0.0876736	0.245708	-0.158034	-1.38845	0.00502448	0.0995591	0.0804338	0.0103746	0.277615	0.227238	0.0277466	-0.127679	0.312628	13565	0	0	12	8	7	7	15	9	3	3	3	194208259	R	Grn	I	37			_	chr3	194487529	Autosome	Island	TRUE	FALSE	FALSE	FALSE	FALSE	45779	2	cg03344483,cg03053875,cg27290624,cg12681948,cg23192683			450k_E1_E2	4	0.001797	ENSG00000233058	ENST00000448892	NA	0.277615	0.227238	0.23227	0.0995591	0.0830278	0.0804338	hypermethylated	0.0876736	0.245708	combinedRank top 10000	2972
cg00958775	92173	chr2	38325996	+	0.200778	0.274561	-0.0737835	-0.433017	0.000826395	0.209909	0.191804	0.00905395	0.277801	0.268428	0.00531455	-0.0585183	0.207749	13572	0	0	17.3333	13.3333	14	12	22	15	3	3	2	38325996	F		II	37			_	chr2	38098853	Autosome	OpenSea	TRUE	FALSE	FALSE	FALSE	FALSE	45779	3	cg06202585,cg00958775			E1_E2	0	0.00502	ENSG00000232973	ENST00000427168	285154	0.277454	0.268428	0.277801	0.20062	0.209909	0.191804	hypermethylated	0.200778	0.274561	combinedRank top 10000	2973
cg13500852	275836	chr6	15505460	-	0.730855	0.575752	0.155104	0.338903	6.81413e-05	0.740067	0.723042	0.00859821	0.5854	0.563644	0.0110845	0.137642	0.112957	13578	0	0	14.3333	14	7	11	21	16	3	3	6	15505460	R		II	37	JARID2	Body	JARID2_Body	chr6	15505228	Autosome	OpenSea	TRUE	FALSE	FALSE	FALSE	FALSE	45779	4	cg03173502,cg23850913,cg13500852,cg14058851,cg24408769	JARID2	Body	450k_E1	1	0.014776	ENSG00000008083	ENST00000474854	3720	0.5854	0.578211	0.563644	0.729458	0.723042	0.740067	hypomethylated	0.730855	0.575752	combinedRank top 10000	2974
cg21565823	680093	chr17	1173700	+	0.216396	0.290163	-0.0737671	-0.406898	0.00330539	0.228034	0.200063	0.0145649	0.296666	0.279528	0.00928656	-0.0514935	0.284225	13580	0	0	11	9.66667	9	5	13	14	3	3	17	1173700	F	Grn	I	37	BHLHA9	TSS200	BHLHA9_TSS200	chr17	1270405	Autosome	Island	FALSE	FALSE	TRUE	FALSE	FALSE	0	0	cg21565823,cg24605747,cg16122072,cg11589932,cg16648968	BHLHA9	TSS200	450k_E1_E2	NA	NA	ENSG00000262213	ENST00000575911	NA	0.279528	0.296666	0.294297	0.200063	0.221092	0.228034	hypermethylated	0.216396	0.290163	combinedRank top 10000	2975
cg04702989	658056	chr16	31053962	-	0.350246	0.44562	-0.0953736	-0.338847	0.00288672	0.370144	0.33908	0.0172748	0.464306	0.427349	0.0184821	-0.0572053	0.276165	13583	0	0	8.33333	10	7	8	11	13	3	3	16	31053962	R		II	37			_	chr16	31042640	Autosome	Shore	FALSE	FALSE	TRUE	TRUE	FALSE	45779	2	cg02264079,cg26456435,cg10977667,cg04702989,cg09860092,cg11746809,cg09124749,cg00211436			450k_E1_E2	23	0.016174	ENSG00000103496	ENST00000564368	6810	0.464306	0.427349	0.445204	0.33908	0.341514	0.370144	hypermethylated	0.350246	0.44562	combinedRank top 10000	2976
cg04043486	309972	chr6	127663644	-	0.561748	0.442107	0.119641	0.338716	0.000352125	0.577296	0.553619	0.0134695	0.45396	0.431916	0.0111156	0.0996589	0.170516	13591	0	0	10.3333	12.3333	8	11	15	15	3	3	6	127663644	R	Grn	I	37	ECHDC1	TSS200	ECHDC1_TSS200	chr6	127342498	Autosome	Shore	TRUE	FALSE	FALSE	FALSE	FALSE	45779	3	cg04064050,cg05544413,cg04244937,cg04043486,cg03252700,cg17494210,cg03835378	ECHDC1	5UTR	E1_E2	25	0.0002	ENSG00000093144	ENST00000531582	55862	0.440444	0.45396	0.431916	0.553619	0.554329	0.577296	hypomethylated	0.561748	0.442107	combinedRank top 10000	2977
cg21619325	86420	chr2	19559211	+	0.316662	0.403087	-0.0864249	-0.338646	0.00226853	0.32043	0.31378	0.00341225	0.41492	0.396163	0.010297	-0.0757334	0.260702	13599	0	0	9.66667	8	8	6	12	11	3	3	2	19559211	F		II	37	OSR1	TSS1500	OSR1_TSS1500	chr2	19359449	Autosome	Shore	TRUE	FALSE	FALSE	FALSE	TRUE	1	1	cg04690395,cg16418862,cg19226872,cg06509239,cg01128642,cg10978282,cg21619325	OSR1	TSS200	450k_E1_E2	6	0.0002	ENSG00000143867	ENST00000272223	130497	0.398178	0.41492	0.396163	0.315778	0.32043	0.31378	hypermethylated	0.316662	0.403087	combinedRank top 10000	2978
cg03971023	741662	chr19	4045025	-	0.301344	0.383703	-0.0823593	-0.3386	0.00441677	0.303379	0.300026	0.00178782	0.392899	0.372266	0.0104972	-0.0688874	0.304084	13609	0	0	18.6667	16.3333	14	14	23	20	3	3	19	4045025	R		II	37			_	chr19	4045026	Autosome	Island	TRUE	FALSE	FALSE	FALSE	FALSE	0	0	cg03971023,cg18400751,cg15842568,cg00405939,cg15810996	ZBTB7A	3UTR	450k_E1_E2	NA	NA	ENSG00000205147	ENST00000535853	NA	0.392899	0.385944	0.372266	0.300026	0.300626	0.303379	hypermethylated	0.301344	0.383703	combinedRank top 10000	2979
cg21093326	134280	chr2	223313861	-	0.221996	0.328212	-0.106216	-0.543829	0.00504347	0.24999	0.206441	0.0242941	0.346775	0.30424	0.021777	-0.05425	0.312673	13612	0	0	15.3333	15.3333	9	14	19	17	3	3	2	223313861	R		II	37	SGPP2	Body	SGPP2_Body	chr2	222449141	Autosome	OpenSea	TRUE	TRUE	FALSE	FALSE	FALSE	1	1	cg11459843,cg21093326	SGPP2	Body	E1_E2	35	0.000799	ENSG00000163082	ENST00000321276	130367	0.30424	0.333621	0.346775	0.24999	0.206441	0.209556	hypermethylated	0.221996	0.328212	combinedRank top 10000	2980
cg21854621	807991	chr22	19136844	+	0.142674	0.231629	-0.0889544	-0.662334	0.00504412	0.154538	0.121298	0.0185495	0.254951	0.219447	0.0202043	-0.0649089	0.312673	13617	0	0	8	11.3333	4	8	12	14	2	3	22	19136844	F	Grn	I	37	GSC2	Body	GSC2_Body	chr22	19149330	Autosome	Island	FALSE	FALSE	TRUE	FALSE	TRUE	45779	3	cg19098906,cg21854621,cg24926361	GSC2	Body	450k_E1_E2	8	0.008387	ENSG00000100056	ENST00000252137	8220	0.219447	0.254951	0.220489	0.121298	0.154538	0.152187	hypermethylated	0.142674	0.231629	combinedRank top 10000	2981
cg07771380	78011	chr1	243596439	+	0.327805	0.417134	-0.089329	-0.338498	0.000888938	0.334946	0.323677	0.00620939	0.418556	0.415408	0.00159586	-0.080462	0.210106	13624	0	0	8.66667	9.33333	6	7	12	13	3	3	1	243596439	F		II	37	SDCCAG8	Body	SDCCAG8_Body	chr1	243433136	Autosome	OpenSea	TRUE	FALSE	FALSE	FALSE	FALSE	0	0	cg07771380	SDCCAG8	Body	E1_E2	NA	NA	ENSG00000054282	ENST00000463042	10806	0.415408	0.417439	0.418556	0.334946	0.323677	0.324793	hypermethylated	0.327805	0.417134	combinedRank top 10000	2982
cg10134527	291130	chr6	33283015	+	0.408236	0.545327	-0.137091	-0.40902	0.00505718	0.435263	0.380018	0.0276418	0.559447	0.532476	0.0135304	-0.0972123	0.312941	13640	0	0	8.33333	11	7	8	9	16	3	3	6	33283015	F	Red	I	37	ZBTB22	Body	ZBTB22_Body	chr6	33315237	Autosome	Island	TRUE	FALSE	FALSE	FALSE	FALSE	1	1	cg13268374,cg16145834,cg00602234,cg07160118,cg08573355,cg07969781,cg25356697,cg04415168,cg10376053,cg14288848,cg17055704,cg14473643,cg14309283,cg05210804,cg07895437,cg27168291,cg26646118,cg10134527,cg25954512,cg14096569,cg18144560,cg21330831,cg08771019,cg11917542,cg03000593,cg13027595,cg04678230,cg14258935,cg01199618	ZBTB22	Body	450k_E1_E2	50	0.002196	ENSG00000231925	ENST00000434618	6892	0.544059	0.532476	0.559447	0.435263	0.380018	0.409428	hypermethylated	0.408236	0.545327	combinedRank top 10000	2983
cg00142450	658715	chr16	31886070	-	0.386854	0.496237	-0.109382	-0.351202	0.00505791	0.409819	0.360682	0.0247252	0.51345	0.470012	0.0230786	-0.0601926	0.312941	13643	0	0	11.3333	5.66667	9	3	14	9	3	2	16	31886070	R		II	37	ZNF267	Body	ZNF267_Body	chr16	31874748	Autosome	Shore	TRUE	FALSE	FALSE	FALSE	TRUE	45779	2	cg10387512,cg06170266,cg00142450	ZNF267	Body	450k_E1_E2	6	0.003594	ENSG00000185947	ENST00000562971	10308	0.51345	0.470012	0.505248	0.409819	0.390062	0.360682	hypermethylated	0.386854	0.496237	combinedRank top 10000	2984
cg14283569	768710	chr19	51416213	-	0.165021	0.273179	-0.108157	-0.694184	0.005058	0.19338	0.146806	0.0248885	0.29044	0.256036	0.0172022	-0.0626568	0.312941	13644	0	0	10	14	7	11	12	18	3	3	19	51416213	R	Grn	I	37			_	chr19	50912956	Autosome	Island	TRUE	FALSE	FALSE	FALSE	FALSE	45779	2	cg19010054,cg17355294,cg09953499,cg14283569,cg20115266			450k_E1_E2	21	0.007188	ENSG00000167749	ENST00000324041	9622	0.256036	0.29044	0.273059	0.146806	0.154877	0.19338	hypermethylated	0.165021	0.273179	combinedRank top 10000	2985
cg25430089	423947	chr9	128525927	+	0.393252	0.499834	-0.106582	-0.338345	0.00367117	0.3959	0.388579	0.0040584	0.511742	0.483806	0.014416	-0.0879069	0.29047	13647	0	0	10.3333	15.6667	7	14	14	17	3	3	9	128525927	F		II	37	PBX3	Body	PBX3_Body	chr9	125763647	Autosome	OpenSea	TRUE	FALSE	FALSE	FALSE	FALSE	45779	2	cg25430089	PBX3	Body	E1_E2	2	0.000599	ENSG00000167081	ENST00000492314	5090	0.503953	0.511742	0.483806	0.388579	0.3959	0.395277	hypermethylated	0.393252	0.499834	combinedRank top 10000	2986
cg25729350	624749	chr15	58624534	-	0.137704	0.211344	-0.0736406	-0.583586	0.00396861	0.145522	0.125121	0.0110038	0.215301	0.208265	0.00359917	-0.0627422	0.297373	13647	0	0	10	13	9	9	11	18	3	3	15	58624534	R		II	37			_	chr15	58332334	Autosome	OpenSea	TRUE	FALSE	FALSE	FALSE	TRUE	45779	2	cg20518353,cg03311274,cg25729350			450k_E1_E2	6	0.000599	ENSG00000128918	ENST00000558946	8854	0.208265	0.215301	0.210468	0.125121	0.145522	0.142468	hypermethylated	0.137704	0.211344	combinedRank top 10000	2987
cg24360269	47461	chr1	148527081	+	0.206185	0.279824	-0.073639	-0.42291	0.000866683	0.217453	0.198186	0.0100405	0.287297	0.273761	0.00687744	-0.0563077	0.209539	13649	0	0	13.3333	15	12	11	14	18	3	3	1	148527081	F	Red	I	37			_	chr1	146443670	Autosome	OpenSea	TRUE	FALSE	FALSE	FALSE	FALSE	45779	3	cg11340941,cg10066871,cg24360269	NBPF25P	Body	450k_E1	0	0.434505	ENSG00000234367	ENST00000443612	NA	0.273761	0.287297	0.278415	0.217453	0.198186	0.202917	hypermethylated	0.206185	0.279824	combinedRank top 10000	2988
cg21674263	18455	chr1	27217010	+	0.107014	0.180649	-0.0736356	-0.704244	0.0035833	0.118863	0.0900874	0.0150447	0.191986	0.174136	0.00985404	-0.0552723	0.288928	13652	0	0	8.33333	9	6	5	12	12	3	3	1	27217010	F	Red	I	37	GPN2	TSS200	GPN2_TSS200	chr1	26890518	Autosome	Island	TRUE	FALSE	FALSE	FALSE	FALSE	45779	3	cg25271147,cg21290647,cg17572572,cg11524330,cg23489497,cg09174009,cg11335495,cg13354046,cg06083525,cg21674263,cg16160895,cg24939819	GPN2	1stExon	E1_E2	2	0.000399	ENSG00000142751	ENST00000374135	54707	0.191986	0.174136	0.175826	0.11209	0.0900874	0.118863	hypermethylated	0.107014	0.180649	combinedRank top 10000	2989
cg00725145	323039	chr7	31006	+	0.395279	0.301582	0.0936968	0.379302	0.00506363	0.415841	0.380677	0.0183235	0.311025	0.294801	0.0084328	0.0696525	0.313088	13653	0	0	11.3333	10.3333	10	8	13	12	3	3	7	31006	F	Grn	I	37			_	chr7	31005	Autosome	Island	FALSE	FALSE	FALSE	FALSE	FALSE	0	0	cg00725145,cg16080333,cg23568068,cg05107246,cg15535638,cg20044143			450k_E1	NA	NA			NA	0.298922	0.294801	0.311025	0.38932	0.380677	0.415841	hypomethylated	0.395279	0.301582	combinedRank top 10000	2990
cg24387312	492100	chr11	59204945	-	0.621129	0.489303	0.131826	0.338019	0.00130618	0.631555	0.611064	0.0102501	0.509793	0.475003	0.018202	0.101271	0.230978	13679	0	0	9.66667	10	6	8	12	11	3	3	11	59204945	R		II	37			_	chr11	59437471	Autosome	OpenSea	FALSE	FALSE	FALSE	FALSE	FALSE	45779	3	cg24387312			E1_E2	1	0.104433	ENSG00000172324	ENST00000302040	219981	0.475003	0.509793	0.483113	0.611064	0.620767	0.631555	hypomethylated	0.621129	0.489303	combinedRank top 10000	2991
cg07043305	191048	chr4	207357	+	0.512753	0.403602	0.109151	0.337888	0.000105299	0.518321	0.502527	0.00886777	0.411138	0.397049	0.00709566	0.0913895	0.123955	13694	0	0	15.6667	10.6667	14	7	17	15	3	3	4	207357	F		II	37	ZNF876P	Body	ZNF876P_Body	chr4	213567	Autosome	Shore	FALSE	FALSE	TRUE	TRUE	FALSE	45779	3	cg07043305	ZNF876P	Body	450k_E1_E2	21	0.084465	ENSG00000198155	ENST00000356347	NA	0.402619	0.397049	0.411138	0.502527	0.517412	0.518321	hypomethylated	0.512753	0.403602	combinedRank top 10000	2992
cg15242686	810830	chr22	24348715	+	0.359414	0.52352	-0.164107	-0.530306	0.00509185	0.373	0.34704	0.0130223	0.553561	0.492014	0.0307998	-0.119014	0.313801	13698	0	0	12.6667	11.3333	7	7	16	16	3	3	22	24348715	F		II	37	GSTTP1	TSS1500	GSTTP1_TSS1500	chr8	38057206	Autosome	OpenSea	FALSE	FALSE	FALSE	FALSE	FALSE	45779	2	cg11141652,cg22666875,cg15242686	GSTTP1	TSS1500	450k_E1	0	0.000599	ENSG00000229513	ENST00000445894	NA	0.553561	0.524986	0.492014	0.358201	0.34704	0.373	hypermethylated	0.359414	0.52352	combinedRank top 10000	2993
cg04014105	307077	chr6	110797476	+	0.137047	0.240693	-0.103647	-0.76965	0.00509279	0.162449	0.114262	0.0241999	0.253391	0.218611	0.0191953	-0.0561624	0.313801	13700	0	0	8	12	5	9	10	14	3	3	6	110797476	F	Red	I	37	SLC22A16	Body	SLC22A16_Body	chr6	110476272	Autosome	Island	TRUE	FALSE	FALSE	FALSE	FALSE	45779	3	cg02148024,cg04014105,cg22334665,cg23210852,cg12929486,cg19980771,cg11605355,cg22607760	SLC22A16	Body	450k_E1_E2	8	0.008786	ENSG00000004809	ENST00000330550	85413	0.250077	0.218611	0.253391	0.134429	0.162449	0.114262	hypermethylated	0.137047	0.240693	combinedRank top 10000	2994
cg10437964	579947	chr13	104664012	+	0.216818	0.290357	-0.0735395	-0.405146	0.00384417	0.231307	0.200287	0.0156107	0.30126	0.274621	0.0139619	-0.0433136	0.294913	13700	0	0	14	17	13	14	15	22	3	3	13	104664012	F		II	37			_	chr13	104011661	Autosome	OpenSea	TRUE	TRUE	FALSE	FALSE	FALSE	0	0	cg10437964			E1_E2	NA	NA	ENSG00000230474	ENST00000415853	NA	0.295192	0.30126	0.274621	0.231307	0.21886	0.200287	hypermethylated	0.216818	0.290357	combinedRank top 10000	2995
cg15598120	262004	chr5	157001591	+	0.170059	0.243585	-0.0735257	-0.493998	0.00394988	0.181642	0.158885	0.0113841	0.247632	0.239591	0.00402077	-0.0579482	0.296628	13703	0	0	16	11.6667	8	8	23	14	3	3	5	157001591	F		II	37	ADAM19	Body	ADAM19_Body	chr5	157574582	Autosome	Island	TRUE	TRUE	FALSE	FALSE	FALSE	0	0	cg13667243,cg15598120,cg07301795,cg13926279	ADAM19	Body	450k_E1_E2	NA	NA	ENSG00000253519	ENST00000518054	NA	0.239591	0.243532	0.247632	0.158885	0.169649	0.181642	hypermethylated	0.170059	0.243585	combinedRank top 10000	2996
cg21606928	565867	chr13	23501122	-	0.250771	0.485067	-0.234296	-0.92484	0.00509448	0.289698	0.208366	0.0407775	0.496706	0.46841	0.0147999	-0.178713	0.313813	13705	0	0	10.6667	13.6667	7	12	14	16	3	3	13	23501122	R	Red	I	37			_	chr13	22926982	Autosome	Island	TRUE	FALSE	FALSE	FALSE	FALSE	45779	3	cg11930908,cg06001519,cg21606928,cg22627570			450k_E1	6	0.004792	ENSG00000262198	ENST00000575845	NA	0.496706	0.490083	0.46841	0.254249	0.208366	0.289698	hypermethylated	0.250771	0.485067	combinedRank top 10000	2997
cg16248798	79340	chr1	247271246	+	0.529171	0.6714	-0.142229	-0.337758	0.00207114	0.554996	0.510119	0.0231923	0.698014	0.647462	0.0253823	-0.092466	0.255407	13706	0	0	14.6667	11.6667	12	9	17	14	3	3	1	247271246	F		II	37			_	chr1	247107943	Autosome	Shelf	FALSE	FALSE	FALSE	FALSE	FALSE	1	1	cg16248798			450k_E1_E2	32	0.0002	ENSG00000188295	ENST00000343381	79862	0.698014	0.668725	0.647462	0.554996	0.5224	0.510119	hypermethylated	0.529171	0.6714	combinedRank top 10000	2998
cg13636698	398769	chr8	127569019	+	0.406174	0.312523	0.0936501	0.367781	0.00509899	0.428308	0.392597	0.0193329	0.321695	0.302076	0.00987159	0.0709016	0.31387	13713	0	0	12.6667	14.3333	10	13	15	16	3	3	8	127569019	F	Grn	I	37	FAM84B	Body	FAM84B_Body	chr8	126556773	Autosome	Island	TRUE	FALSE	FALSE	FALSE	FALSE	1	1	cg03374695,cg06023345,cg21390512,cg02925049,cg13636698,cg16566518	FAM84B	Body	E1_E2	44	0.000399	ENSG00000168672	ENST00000517458	157638	0.302076	0.313798	0.321695	0.397615	0.428308	0.392597	hypomethylated	0.406174	0.312523	combinedRank top 10000	2999
cg02565993	484786	chr11	27015592	+	0.0932916	0.178495	-0.0852035	-0.867804	0.00510192	0.106005	0.0725245	0.0181351	0.195904	0.157844	0.0192361	-0.0518391	0.313905	13721	0	0	14.3333	17.3333	11	16	18	20	3	3	11	27015592	F		II	37	FIBIN	TSS200	FIBIN_TSS200	chr11	26994044	Autosome	OpenSea	TRUE	FALSE	FALSE	FALSE	FALSE	0	0	cg00748092,cg10418755,cg02565993,cg07042914,cg07777008,cg15621260,cg04622802	FIBIN	5UTR	450k_E1_E2	NA	NA	ENSG00000148942	ENST00000527405	159963	0.157844	0.181737	0.195904	0.106005	0.101345	0.0725245	hypermethylated	0.0932916	0.178495	combinedRank top 10000	3000
cg18780243	568780	chr13	32487268	-	0.161479	0.257173	-0.0956938	-0.63974	0.00510823	0.173908	0.143931	0.0156307	0.26123	0.251707	0.00491536	-0.0777988	0.314133	13728	0	0	14.3333	12.3333	12	7	18	16	3	3	13	32487268	R		II	37	EEF1DP3	Body	EEF1DP3_Body	chr13	31913130	Autosome	OpenSea	TRUE	FALSE	FALSE	FALSE	FALSE	45779	2	cg10896961,cg18780243	EEF1DP3	Body	450k_E1_E2	2	0.002596	ENSG00000229715	ENST00000428783	NA	0.251707	0.26123	0.258582	0.143931	0.173908	0.166599	hypermethylated	0.161479	0.257173	combinedRank top 10000	3001
cg09101031	433184	chr10	1173718	-	0.719581	0.567391	0.15219	0.33752	0.000901965	0.744978	0.706299	0.0220025	0.587112	0.549474	0.0188841	0.119187	0.210577	13736	0	0	11	12	8	11	13	13	3	3	10	1173718	R		II	37	WDR37	Body	WDR37_Body	chr10	1127777	Autosome	OpenSea	TRUE	FALSE	FALSE	FALSE	FALSE	42156	9	cg09101031	WDR37	Body	E1_E2	1	0.5	ENSG00000047056	ENST00000482165	22884	0.565586	0.587112	0.549474	0.706299	0.707465	0.744978	hypomethylated	0.719581	0.567391	combinedRank top 10000	3002
cg14683248	225579	chr4	186760056	+	0.30661	0.390057	-0.0834472	-0.337499	0.000187153	0.311105	0.297771	0.00765535	0.393887	0.383569	0.00564965	-0.0724633	0.144741	13737	0	0	18	10.6667	12	9	23	13	3	3	4	186760056	F		II	37	SORBS2	5UTR	SORBS2_5UTR	chr4	185838901	Autosome	OpenSea	FALSE	FALSE	TRUE	TRUE	FALSE	45779	3	cg17031812,cg14683248	SORBS2	5UTR	E1_E2	28	0.347444	ENSG00000154556	ENST00000456060	8470	0.392716	0.383569	0.393887	0.311105	0.310954	0.297771	hypermethylated	0.30661	0.390057	combinedRank top 10000	3003
cg02484774	749420	chr19	14196418	-	0.337727	0.429374	-0.091647	-0.337494	0.00175657	0.349257	0.319636	0.0158633	0.4398	0.41428	0.0133855	-0.0650228	0.246833	13739	0	0	12.6667	14.3333	6	14	18	15	3	3	19	14196418	R	Red	I	37			_	chr19	14085605	Autosome	Island	FALSE	FALSE	TRUE	TRUE	FALSE	45779	2	cg10584766,cg11352369,cg02484774,cg09425032,cg09379609,cg15245122,cg09796101,cg25937382,cg23259973	C19orf67	TSS200	450k_E1_E2	18	0.006589	ENSG00000141854	ENST00000590772	113230	0.434044	0.41428	0.4398	0.349257	0.319636	0.344289	hypermethylated	0.337727	0.429374	combinedRank top 10000	3004
cg13431688	418509	chr9	101869277	-	0.501411	0.346428	0.154983	0.520873	0.00512015	0.523939	0.477412	0.0232985	0.353043	0.341959	0.0058454	0.124369	0.314422	13745	0	0	12.6667	18.6667	11	14	15	22	3	3	9	101869277	R		II	37	TGFBR1	Body	TGFBR1_Body	chr9	99106994	Autosome	Shore	TRUE	FALSE	FALSE	FALSE	FALSE	45779	2	cg13431688	TGFBR1	Body	450k_E1	1	0.293331	ENSG00000106799	ENST00000549766	7046	0.341959	0.353043	0.344282	0.523939	0.477412	0.502883	hypomethylated	0.501411	0.346428	combinedRank top 10000	3005
cg01519877	759834	chr19	39989802	+	0.208003	0.134567	0.0734356	0.592606	0.00343536	0.210603	0.203372	0.00402049	0.147209	0.127752	0.0109596	0.0561626	0.28687	13755	0	0	13	13.6667	9	12	16	16	3	3	19	39989802	F	Red	I	37	DLL3	Body	DLL3_Body	chr19	39499161	Autosome	Island	TRUE	FALSE	FALSE	FALSE	FALSE	45779	2	cg03139057,cg26801047,cg18124721,cg25627144,cg11680792,cg02873868,cg08145231,cg22174088,cg21718857,cg01519877	DLL3	TSS200	450k_E1_E2	35	0.0002	ENSG00000090932	ENST00000205143	10683	0.147209	0.128741	0.127752	0.210603	0.203372	0.210034	hypomethylated	0.208003	0.134567	combinedRank top 10000	3006
cg09756671	651248	chr16	12968251	+	0.36588	0.464899	-0.0990192	-0.337349	6.65972e-05	0.369936	0.358111	0.00673035	0.469946	0.460278	0.00484783	-0.0903423	0.111996	13756	0	0	16.3333	14	14	13	20	15	3	3	16	12968251	F		II	37			_	chr16	12874393	Autosome	OpenSea	TRUE	FALSE	FALSE	FALSE	FALSE	1	1	cg09756671			E1_E2	28	0.0002	ENSG00000199474	ENST00000362604	124900378	0.460278	0.464474	0.469946	0.369593	0.369936	0.358111	hypermethylated	0.36588	0.464899	combinedRank top 10000	3007
cg13123962	399656	chr8	130869842	+	0.172681	0.275833	-0.103152	-0.645846	0.00512483	0.196266	0.148079	0.0241097	0.295219	0.256321	0.0194495	-0.060055	0.314422	13757	0	0	15.3333	13	15	10	16	18	3	3	8	130869842	F		II	37	FAM49B	Body	FAM49B_Body	chr8	129857595	Autosome	OpenSea	TRUE	FALSE	FALSE	FALSE	FALSE	45779	3	cg13123962	FAM49B	Body	450k_E1_E2	1	0.000599	ENSG00000153310	ENST00000520887	51571	0.256321	0.275958	0.295219	0.173698	0.196266	0.148079	hypermethylated	0.172681	0.275833	combinedRank top 10000	3008
cg07517893	763828	chr19	45889164	-	0.419482	0.532603	-0.113121	-0.337299	0.000818849	0.435971	0.404717	0.0156979	0.548454	0.519531	0.0146603	-0.0835606	0.207749	13764	0	0	10.3333	10.6667	6	5	13	14	3	3	19	45889164	R	Red	I	37	PPP1R13L	Body	PPP1R13L_Body	chr19	45385905	Autosome	Island	TRUE	FALSE	FALSE	FALSE	FALSE	45779	2	cg07517893,cg17380238	PPP1R13L	Body	450k_E1_E2	10	0.000231	ENSG00000104881	ENST00000591986	10848	0.529823	0.548454	0.519531	0.435971	0.404717	0.417758	hypermethylated	0.419482	0.532603	combinedRank top 10000	3009
cg17877704	560603	chr12	127940483	-	0.241246	0.167827	0.0734189	0.498626	0.00328556	0.253867	0.224755	0.0149366	0.175999	0.155855	0.0105959	0.0487564	0.283782	13764	0	0	7.66667	11	4	8	10	16	2	3	12	127940483	R	Grn	I	37			_	chr12	127455937	Autosome	Island	TRUE	FALSE	FALSE	FALSE	FALSE	45779	2	cg00812438,cg04569082,cg17877704,cg16065021,cg10323921			450k_E1	13	0.002995	ENSG00000256502	ENST00000541512	NA	0.171627	0.155855	0.175999	0.224755	0.245115	0.253867	hypomethylated	0.241246	0.167827	combinedRank top 10000	3010
cg25336892	90632	chr2	30887962	-	0.384235	0.48806	-0.103825	-0.337263	0.00101898	0.400351	0.370748	0.0149757	0.497199	0.471112	0.0146922	-0.0707608	0.21708	13773	0	0	14.6667	16	7	16	19	16	3	3	2	30887962	R		II	37			_	chr2	30665095	Autosome	OpenSea	TRUE	TRUE	FALSE	FALSE	FALSE	45779	2	cg25336892			450k_E1_E2	1	0.000599	ENSG00000172954	ENST00000476535	253558	0.497199	0.495868	0.471112	0.400351	0.370748	0.381605	hypermethylated	0.384235	0.48806	combinedRank top 10000	3011
cg12059723	421847	chr9	120698565	+	0.283084	0.37155	-0.088466	-0.380557	0.00513349	0.301381	0.262443	0.0195749	0.384825	0.349264	0.0194183	-0.0478822	0.31447	13778	0	0	14.3333	13.3333	9	9	17	18	3	3	9	120698565	F		II	37			_	chr9	117936286	Autosome	OpenSea	TRUE	FALSE	FALSE	FALSE	FALSE	45779	4	cg12059723,cg18590281			E1_E2	0	0.392572	ENSG00000231901	ENST00000449730	NA	0.380563	0.349264	0.384825	0.262443	0.285429	0.301381	hypermethylated	0.283084	0.37155	combinedRank top 10000	3012
cg24843380	268538	chr5	178367827	+	0.0996761	0.401935	-0.302259	-1.90917	0.00513354	0.105033	0.0917902	0.0069743	0.449651	0.377819	0.0413247	-0.272785	0.31447	13779	0	0	12.3333	11	9	10	15	12	3	3	5	178367827	F	Red	I	37	ZNF454	TSS1500	ZNF454_TSS1500	chr5	178940825	Autosome	Island	TRUE	FALSE	FALSE	FALSE	FALSE	45779	2	cg02031359,cg17741986,cg24843380,cg02165355,cg03234732,cg10575261,cg23037403,cg16536329	ZNF454	TSS200	450k_E1_E2	0	0.002995	ENSG00000272431	ENST00000606195	NA	0.378334	0.449651	0.377819	0.102205	0.105033	0.0917902	hypermethylated	0.0996761	0.401935	combinedRank top 10000	3013
cg05231238	729014	chr18	40430347	+	0.387716	0.530625	-0.142908	-0.442888	0.00514676	0.425523	0.364658	0.0330041	0.551668	0.50669	0.0226279	-0.0811675	0.314897	13798	0	0	12	12.6667	9	7	15	17	3	3	18	40430347	F		II	37	RIT2	3UTR	RIT2_3UTR	chr18	42850381	Autosome	OpenSea	TRUE	FALSE	FALSE	FALSE	FALSE	45779	2	cg05231238	RIT2	3UTR	E1_E2	1	0.000399	ENSG00000253040	ENST00000517231	NA	0.551668	0.50669	0.533516	0.425523	0.372968	0.364658	hypermethylated	0.387716	0.530625	combinedRank top 10000	3014
cg11630554	221652	chr4	165878136	-	0.143745	0.261583	-0.117838	-0.820857	0.00514952	0.15389	0.134132	0.00988983	0.287681	0.248347	0.0226018	-0.094457	0.314911	13801	0	0	15.6667	15.6667	11	15	21	17	3	3	4	165878136	R	Red	I	37	TRIM61	Body	TRIM61_Body	chr4	164956983	Autosome	Island	TRUE	FALSE	FALSE	FALSE	TRUE	45779	2	cg12861945,cg00393585,cg11630554,cg08992305,cg03508095	C4orf39	Body	450k_E1_E2	2	0.000599	ENSG00000250486	ENST00000513876	152756	0.287681	0.248347	0.248722	0.134132	0.15389	0.143212	hypermethylated	0.143745	0.261583	combinedRank top 10000	3015
cg04305133	431228	chr9	140033271	-	0.492839	0.625124	-0.132285	-0.336941	0.000962477	0.504449	0.47263	0.0175663	0.637613	0.618641	0.0108181	-0.114191	0.215439	13804	0	0	8	11	6	7	10	13	3	3	9	140033271	R	Grn	I	37	GRIN1	TSS1500	GRIN1_TSS1500	chr9	137138818	Autosome	Island	TRUE	FALSE	FALSE	FALSE	FALSE	0	0	cg03109047,cg09793394,cg19404582,cg04305133,cg10538151	GRIN1	TSS1500	E1_E2	NA	NA	ENSG00000176884	ENST00000315048	2902	0.637613	0.618641	0.619119	0.47263	0.504449	0.501439	hypermethylated	0.492839	0.625124	combinedRank top 10000	3016
cg26296769	296232	chr6	43025862	+	0.51649	0.684626	-0.168136	-0.399831	0.005153	0.544482	0.484707	0.0300672	0.707396	0.639152	0.0393819	-0.09467	0.314911	13808	0	0	15	11.3333	11	8	18	16	3	3	6	43025862	F		II	37	KLC4	TSS1500	KLC4_TSS1500	chr6	43058123	Autosome	Shore	FALSE	FALSE	FALSE	TRUE	FALSE	45779	3	cg26296769	KLC4	TSS1500	E1	0	0.001	ENSG00000112651	ENST00000485654	51069	0.639152	0.707396	0.707331	0.544482	0.484707	0.520281	hypermethylated	0.51649	0.684626	combinedRank top 10000	3017
cg24526669	191640	chr4	828198	-	0.827589	0.653146	0.174443	0.336916	0.0012145	0.844924	0.807768	0.0187024	0.659585	0.644592	0.00771726	0.148183	0.226826	13809	0	0	10	11.3333	8	9	12	16	3	3	4	828198	R	Red	I	37			_	chr4	834409	Autosome	Island	TRUE	FALSE	FALSE	FALSE	FALSE	45779	4	cg08860639,cg02731988,cg24526669,cg02549314			450k_E1_E2	4	0.002196	ENSG00000168993	ENST00000304062	10815	0.644592	0.659585	0.655263	0.807768	0.844924	0.830076	hypomethylated	0.827589	0.653146	combinedRank top 10000	3018
cg05450108	5648	chr1	6106046	+	0.416106	0.556251	-0.140145	-0.41023	0.00515686	0.438119	0.387498	0.0259471	0.593274	0.530626	0.0328428	-0.0925066	0.314911	13813	0	0	8.33333	11	7	9	11	12	3	3	1	6106046	F		II	37	KCNAB2	TSS200	KCNAB2_TSS200	chr1	6045985	Autosome	OpenSea	FALSE	FALSE	FALSE	FALSE	FALSE	45779	3	cg12305132,cg23201052,cg24591969,cg16400756,cg27298072,cg20543726,cg05450108,cg19177811,cg21866886,cg20170508,cg03663514,cg08572213,cg00813560	KCNAB2	TSS200	E1	0	0.002995	ENSG00000069424	ENST00000378083	8514	0.593274	0.544852	0.530626	0.438119	0.387498	0.4227	hypermethylated	0.416106	0.556251	combinedRank top 10000	3019
cg03431482	221189	chr4	160215429	-	0.323752	0.444545	-0.120793	-0.445645	0.00515836	0.356395	0.306342	0.0282902	0.464613	0.419818	0.0227579	-0.0634234	0.314911	13819	0	0	19.3333	16.6667	13	15	30	18	3	3	4	160215429	R		II	37	RAPGEF2	Body	RAPGEF2_Body	chr4	159294276	Autosome	OpenSea	FALSE	FALSE	FALSE	FALSE	FALSE	45779	2	cg03431482,cg24435971	RAPGEF2	Body	E1_E2	10	0.093451	ENSG00000109756	ENST00000514565	9693	0.464613	0.449203	0.419818	0.356395	0.30852	0.306342	hypermethylated	0.323752	0.444545	combinedRank top 10000	3020
cg08688907	262905	chr5	159890925	+	0.447184	0.567378	-0.120194	-0.33674	0.00146355	0.459997	0.428346	0.016664	0.588548	0.549301	0.0198056	-0.0893044	0.237088	13825	0	0	10.3333	14.3333	9	10	13	18	3	3	5	159890925	F		II	37			_	chr5	160463917	Autosome	OpenSea	TRUE	FALSE	FALSE	FALSE	FALSE	45779	2	cg08688907			450k_E1_E2	4	0.001198	ENSG00000164611	ENST00000519287	9232	0.549301	0.564284	0.588548	0.459997	0.453211	0.428346	hypermethylated	0.447184	0.567378	combinedRank top 10000	3021
cg16237063	360156	chr7	137483128	-	0.751181	0.592761	0.15842	0.336654	0.000313766	0.769934	0.740008	0.0163393	0.60599	0.585956	0.0114583	0.134018	0.166081	13831	0	0	17.3333	12.6667	14	8	23	19	3	3	7	137483128	R		II	37	DGKI	Body	DGKI_Body	chr7	137798381	Autosome	OpenSea	TRUE	FALSE	FALSE	FALSE	FALSE	42156	6	cg16237063	DGKI	Body	E1_E2	2	0.000599	ENSG00000157680	ENST00000483619	9162	0.60599	0.585956	0.586337	0.743602	0.740008	0.769934	hypomethylated	0.751181	0.592761	combinedRank top 10000	3022
cg10144400	661326	chr16	53407678	-	0.863215	0.681487	0.181728	0.336635	0.00100934	0.872037	0.848249	0.0130303	0.70223	0.656581	0.0231074	0.146019	0.21708	13833	0	0	13	13.6667	11	9	15	17	3	3	16	53407678	R	Red	I	37			_	chr16	53373765	Autosome	Island	TRUE	FALSE	FALSE	FALSE	TRUE	45779	3	cg08681685,cg10144400,cg04653913,cg02380802			450k_E1_E2	2	0.001597	ENSG00000261804	ENST00000566383	NA	0.70223	0.685651	0.656581	0.848249	0.86936	0.872037	hypomethylated	0.863215	0.681487	combinedRank top 10000	3023
cg13529755	47545	chr1	149138398	+	0.29891	0.180489	0.118421	0.69748	0.00516431	0.322578	0.268752	0.0274933	0.197615	0.15963	0.0192653	0.0711378	0.314911	13842	0	0	15.6667	11.6667	10	10	20	13	3	3	1	149138398	F		II	37			_	chr1	143643743	Autosome	Island	TRUE	FALSE	FALSE	FALSE	FALSE	45779	2	cg14222229,cg01105140,cg24503056,cg13529755,cg21273659			450k_E1_E2	6	0.000399	ENSG00000179571	ENST00000401087	NA	0.197615	0.15963	0.184222	0.268752	0.322578	0.3054	hypomethylated	0.29891	0.180489	combinedRank top 10000	3024
cg10925433	781167	chr20	25065524	+	0.183064	0.25634	-0.0732766	-0.464194	0.000793822	0.189307	0.171238	0.0102471	0.266203	0.251316	0.00854193	-0.0620091	0.206864	13848	0	0	19	13	15	10	22	16	3	3	20	25065524	F		II	37			_	chr20	25084887	Autosome	Island	TRUE	FALSE	FALSE	FALSE	TRUE	45779	2	cg04865491,cg16485975,cg10925433,cg00369024			450k_E1_E2	13	0.000399	ENSG00000100987	ENST00000376709	30813	0.266203	0.251502	0.251316	0.188647	0.171238	0.189307	hypermethylated	0.183064	0.25634	combinedRank top 10000	3025
cg20479063	198110	chr4	10016908	-	0.409553	0.322268	0.0872855	0.336508	0.00323312	0.422886	0.390624	0.0168435	0.340761	0.307156	0.017056	0.0498625	0.282617	13849	0	0	16.3333	17	15	11	18	21	3	3	4	10016908	R		II	37	SLC2A9	Body	SLC2A9_Body	chr4	10015283	Autosome	Shelf	TRUE	FALSE	FALSE	FALSE	FALSE	45779	2	cg05350386,cg20479063	SLC2A9	Body	450k_E1	1	0.374201	ENSG00000250413	ENST00000503493	NA	0.318885	0.307156	0.340761	0.422886	0.415149	0.390624	hypomethylated	0.409553	0.322268	combinedRank top 10000	3026
cg05910615	757351	chr19	36248877	+	0.180723	0.107461	0.0732612	0.699289	0.00395863	0.188203	0.175708	0.00660238	0.116691	0.0919422	0.0135202	0.0590173	0.29698	13854	0	0	15.6667	13.3333	15	9	17	17	3	3	19	36248877	F	Red	I	37	HSPB6	TSS1500	HSPB6_TSS1500	chr19	35757975	Autosome	Shore	TRUE	FALSE	FALSE	FALSE	FALSE	45779	3	cg14431602,cg12821438,cg10790747,cg15125472,cg01080592,cg21752825,cg05910615	HSPB6	TSS1500	450k_E1	9	0.004393	ENSG00000004776	ENST00000004982	126393	0.0919422	0.116691	0.113752	0.175708	0.178257	0.188203	hypomethylated	0.180723	0.107461	combinedRank top 10000	3027
cg10216762	716013	chr17	76313052	-	0.239986	0.313242	-0.0732554	-0.370764	0.00034375	0.24329	0.237563	0.00296327	0.316751	0.306424	0.00590512	-0.0631343	0.169508	13857	0	0	16	13	13	11	18	17	3	3	17	76313052	R		II	37			_	chr17	78316970	Autosome	Shelf	TRUE	TRUE	FALSE	FALSE	FALSE	45779	4	cg25648211,cg10216762			E1	1	0.5	ENSG00000267737	ENST00000586321	NA	0.316751	0.306424	0.31655	0.24329	0.239107	0.237563	hypermethylated	0.239986	0.313242	combinedRank top 10000	3028
cg03044178	794885	chr20	61151721	+	0.791381	0.624703	0.166678	0.336406	1.37157e-05	0.796982	0.782341	0.00790365	0.63196	0.620434	0.00631678	0.150381	0.0780759	13861	0	0	11.3333	9.33333	5	7	15	14	3	3	20	61151721	F		II	37	C20orf166	Body	C20orf166_Body	chr20	62554513	Autosome	Island	TRUE	FALSE	FALSE	FALSE	FALSE	45779	2	cg22754206,cg16150381,cg27337176,cg00596687,cg11797130,cg02726814,cg03044178,cg00555025	C20orf166	Body	450k_E1_E2	26	0.000799	ENSG00000199017	ENST00000362147	406904	0.620434	0.63196	0.621717	0.782341	0.796982	0.794821	hypomethylated	0.791381	0.624703	combinedRank top 10000	3029
cg25106913	279498	chr6	27648354	+	0.165567	0.355601	-0.190034	-1.05825	0.00517248	0.16828	0.16403	0.00235636	0.377463	0.329079	0.0245262	-0.160799	0.314983	13861	0	0	12	8.33333	11	5	14	11	3	3	6	27648354	F	Red	I	37			_	chr6	27680574	Autosome	Shore	FALSE	FALSE	FALSE	TRUE	TRUE	45779	3	cg27641532,cg25106913,cg18902641,cg02925601,cg24890104,cg12762763,cg03161803			450k_E1	30	0.001997	ENSG00000216676	ENST00000404273	NA	0.377463	0.360261	0.329079	0.16403	0.16439	0.16828	hypermethylated	0.165567	0.355601	combinedRank top 10000	3030
cg08525430	769770	chr19	52900882	+	0.292786	0.558656	-0.26587	-0.909258	0.00517364	0.334665	0.262839	0.0373703	0.565071	0.550956	0.00714512	-0.21629	0.314983	13863	0	0	12.6667	12.6667	12	10	14	15	3	3	19	52900882	F	Red	I	37	ZNF528	TSS1500	ZNF528_TSS1500	chr19	52397628	Autosome	Shore	FALSE	FALSE	TRUE	TRUE	FALSE	1	1	cg08525430,cg14025336,cg03077453,cg20725941,cg12950007,cg27258025,cg09267217,cg22935432,cg03091337,cg08188890,cg13672300,cg03478398,cg16601569	ZNF528	5UTR	450k_E1_E2	34	0.0002	ENSG00000269834	ENST00000594119	NA	0.550956	0.565071	0.559943	0.334665	0.280854	0.262839	hypermethylated	0.292786	0.558656	combinedRank top 10000	3031
cg05186879	158058	chr3	50650322	-	0.273033	0.347342	-0.0743092	-0.336337	0.00311131	0.286203	0.260762	0.0127441	0.363621	0.333989	0.0150312	-0.0477858	0.280376	13867	0	0	11.6667	12	3	11	17	13	2	3	3	50650322	R		II	37	MAPKAPK3	5UTR	MAPKAPK3_5UTR	chr3	50612890	Autosome	Shore	TRUE	FALSE	FALSE	FALSE	FALSE	45779	2	cg05186879,cg27589809	CISH	5UTR	E1_E2	24	0.000399	ENSG00000114738	ENST00000497283	7867	0.363621	0.333989	0.344416	0.286203	0.272132	0.260762	hypermethylated	0.273033	0.347342	combinedRank top 10000	3032
cg04938315	49346	chr1	152080543	-	0.172188	0.2908	-0.118612	-0.723375	0.00517537	0.19291	0.14082	0.027629	0.316787	0.270898	0.0235422	-0.0779874	0.314983	13868	0	0	8.66667	9	7	7	10	12	3	3	1	152080543	R	Grn	I	37	TCHH	Body	TCHH_Body	chr1	152108066	Autosome	Island	TRUE	FALSE	FALSE	FALSE	TRUE	45779	3	cg04938315,cg05523911,cg04986781	TCHH	Body	450k_E1_E2	7	0.000998	ENSG00000182898	ENST00000368806	126637	0.316787	0.284716	0.270898	0.19291	0.14082	0.182835	hypermethylated	0.172188	0.2908	combinedRank top 10000	3033
cg00998784	266922	chr5	176046902	+	0.229883	0.325335	-0.095452	-0.483272	0.0051813	0.254592	0.214075	0.0216755	0.337941	0.31057	0.0138127	-0.0559778	0.314999	13886	0	0	13	16.6667	8	14	17	18	3	3	5	176046902	F		II	37			_	chr5	176619900	Autosome	Island	TRUE	FALSE	FALSE	FALSE	FALSE	0	0	cg13647155,cg00998784,cg15727287,cg27567430			450k_E1_E2	NA	NA	ENSG00000169258	ENST00000303991	114787	0.327494	0.337941	0.31057	0.254592	0.214075	0.220982	hypermethylated	0.229883	0.325335	combinedRank top 10000	3034
cg15268136	27129	chr1	44031309	+	0.226114	0.382503	-0.156389	-0.733221	0.00518857	0.253317	0.212185	0.0235607	0.389112	0.378036	0.00584059	-0.124719	0.315109	13896	0	0	8.66667	11.6667	6	9	11	16	3	3	1	44031309	F		II	37	PTPRF	Body	PTPRF_Body	chr1	43565637	Autosome	Island	TRUE	FALSE	FALSE	FALSE	FALSE	45779	4	cg07586435,cg23671221,cg15268136	PTPRF	Body	450k_E1_E2	21	0.000998	ENSG00000142949	ENST00000437607	5792	0.378036	0.380361	0.389112	0.253317	0.212185	0.212839	hypermethylated	0.226114	0.382503	combinedRank top 10000	3035
cg00105025	280988	chr6	28973483	-	0.127055	0.220292	-0.0932373	-0.748711	0.00519002	0.132431	0.120311	0.00617483	0.23696	0.203839	0.0165617	-0.0714084	0.315109	13904	0	0	14.3333	12	10	10	20	15	3	3	6	28973483	R		II	37	ZNF311	TSS1500	ZNF311_TSS1500	chr6	29005705	Autosome	OpenSea	TRUE	FALSE	FALSE	FALSE	FALSE	0	0	cg08390760,cg15171221,cg22748740,cg09435617,cg26127652,cg21310336,cg26883712,cg00105025,cg00978875,cg20594345,cg22185558,cg14930690,cg03878764	ZNF311	TSS1500	450k_E1_E2	NA	NA	ENSG00000197935	ENST00000483450	282890	0.203839	0.23696	0.220077	0.128424	0.132431	0.120311	hypermethylated	0.127055	0.220292	combinedRank top 10000	3036
cg19936157	43993	chr1	113287238	-	0.208228	0.281389	-0.0731601	-0.417105	0.00372885	0.216594	0.192494	0.0136357	0.293982	0.26415	0.0154486	-0.0475569	0.292066	13910	0	0	13	14	8	11	16	17	3	3	1	113287238	R	Grn	I	37			_	chr1	112744615	Autosome	Shore	FALSE	FALSE	TRUE	TRUE	FALSE	0	0	cg13060157,cg22865470,cg12549600,cg04746890,cg19936157			450k_E1_E2	NA	NA	ENSG00000184599	ENST00000361886	284467	0.26415	0.286033	0.293982	0.192494	0.216594	0.215598	hypermethylated	0.208228	0.281389	combinedRank top 10000	3037
cg23788058	386036	chr8	61660360	-	0.387317	0.491493	-0.104176	-0.335939	0.000584702	0.397264	0.373177	0.0125791	0.499106	0.476328	0.0131336	-0.0790639	0.19272	13912	0	0	17.3333	13.6667	13	10	20	17	3	3	8	61660360	R		II	37	CHD7	Body	CHD7_Body	chr8	60747800	Autosome	OpenSea	FALSE	TRUE	TRUE	FALSE	FALSE	1	1	cg23788058	CHD7	Body	E1_E2	51	0.027756	ENSG00000171316	ENST00000527900	55636	0.499046	0.499106	0.476328	0.397264	0.39151	0.373177	hypermethylated	0.387317	0.491493	combinedRank top 10000	3038
cg19402728	246544	chr5	95918179	+	0.214133	0.331679	-0.117546	-0.608288	0.0051952	0.241653	0.186786	0.0274338	0.354081	0.317423	0.0196393	-0.0757698	0.315173	13914	0	0	13	13	9	9	17	16	3	3	5	95918179	F		II	37	LOC101929710	Body	LOC101929710_Body	chr5	96582474	Autosome	OpenSea	TRUE	FALSE	FALSE	FALSE	FALSE	45779	2	cg19402728	LOC101929710	Body	E1_E2	24	0.0002	ENSG00000153113	ENST00000505143	831	0.317423	0.354081	0.323535	0.241653	0.21396	0.186786	hypermethylated	0.214133	0.331679	combinedRank top 10000	3039
cg22490454	80378	chr2	468934	+	0.237111	0.34101	-0.103899	-0.506351	0.00519577	0.251885	0.225577	0.01345	0.341777	0.339499	0.00130882	-0.0876139	0.315173	13916	0	0	18.6667	14.6667	14	10	21	17	3	3	2	468934	F		II	37			_	chr2	468933	Autosome	Shore	TRUE	FALSE	FALSE	FALSE	FALSE	45779	3	cg04709035,cg22490454,cg26349358,cg13973086			450k_E1_E2	2	0.000599	ENSG00000226277	ENST00000449621	NA	0.341754	0.341777	0.339499	0.233873	0.251885	0.225577	hypermethylated	0.237111	0.34101	combinedRank top 10000	3040
cg08786207	382268	chr8	41559303	-	0.293197	0.218759	0.074438	0.406427	0.0051972	0.308934	0.277243	0.0158469	0.228585	0.213386	0.00852187	0.0486578	0.315173	13921	0	0	9.66667	10.3333	7	5	14	14	3	3	8	41559303	R	Red	I	37	ANK1	Body	ANK1_Body	chr8	41701784	Autosome	Island	TRUE	FALSE	FALSE	FALSE	TRUE	45779	4	cg08786207,cg02712294,cg07533533,cg14927724,cg20464175	ANK1	Body	450k_E1_E2	1	0.5	ENSG00000029534	ENST00000524227	286	0.214306	0.228585	0.213386	0.308934	0.293414	0.277243	hypomethylated	0.293197	0.218759	combinedRank top 10000	3041
cg27562980	693978	chr17	30243860	-	0.498559	0.641495	-0.142936	-0.357338	0.00519866	0.502877	0.491629	0.00606207	0.661447	0.617504	0.022248	-0.114627	0.315217	13923	0	0	13.3333	13.6667	11	12	16	15	3	3	17	30243860	R		II	37			_	chr17	31916840	Autosome	Island	TRUE	FALSE	FALSE	FALSE	FALSE	0	0	cg13347577,cg27562980			450k_E1_E2	NA	NA	ENSG00000108651	ENST00000261708	55813	0.617504	0.645534	0.661447	0.502877	0.501172	0.491629	hypermethylated	0.498559	0.641495	combinedRank top 10000	3042
cg14203292	745567	chr19	9434767	-	0.087652	0.160792	-0.0731397	-0.806516	0.0010469	0.0952338	0.0810433	0.00714516	0.170891	0.149926	0.0105032	-0.0546925	0.218547	13924	0	0	17	14.6667	15	10	19	21	3	3	19	9434767	R		II	37	ZNF559	TSS200	ZNF559_TSS200	chr19	9324090	Autosome	Shore	TRUE	FALSE	FALSE	FALSE	TRUE	1	1	cg04085696,cg18066451,cg21650765,cg23179379,cg26674132,cg14203292,cg22529448,cg25509544,cg04572161	ZNF559	TSS1500	450k_E1_E2	2	0.000599	ENSG00000188321	ENST00000587557	84527	0.149926	0.161558	0.170891	0.0810433	0.0952338	0.0866788	hypermethylated	0.087652	0.160792	combinedRank top 10000	3043
cg09009519	414539	chr9	86571691	+	0.227092	0.399094	-0.172003	-0.786988	0.00519988	0.249766	0.206007	0.0219227	0.400585	0.397567	0.00150925	-0.147802	0.315223	13926	0	0	16.3333	13.6667	15	11	17	16	3	3	9	86571691	F		II	37	C9orf64	TSS200	C9orf64_TSS200	chr9	83956775	Autosome	Island	TRUE	FALSE	FALSE	FALSE	FALSE	0	0	cg13417559,cg12927772,cg11565797,cg09009519,cg01614478,cg13912673,cg06767295,cg02459086,cg19785759,cg24111342	C9orf64	TSS1500	E1_E2	NA	NA	ENSG00000165118	ENST00000376344	84267	0.400585	0.397567	0.399131	0.249766	0.225503	0.206007	hypermethylated	0.227092	0.399094	combinedRank top 10000	3044
cg07962522	650727	chr16	11730342	+	0.279937	0.206826	0.0731114	0.419204	1.94171e-05	0.281719	0.276569	0.00291841	0.21114	0.204398	0.00374614	0.0654291	0.0832088	13941	0	0	17	12.6667	8	10	23	18	3	3	16	11730342	F		II	37			_	chr16	11636485	Autosome	OpenSea	TRUE	FALSE	FALSE	FALSE	FALSE	1	1	cg16034795,cg07962522			E1	1	0.5	ENSG00000189067	ENST00000574848	9516	0.21114	0.204398	0.20494	0.281523	0.276569	0.281719	hypomethylated	0.279937	0.206826	combinedRank top 10000	3045
cg03478398	769781	chr19	52901431	-	0.267232	0.439217	-0.171985	-0.69632	0.00521151	0.281843	0.242404	0.0216136	0.43951	0.438775	0.000389148	-0.156932	0.31538	13949	0	0	16.3333	15.3333	13	12	20	17	3	3	19	52901431	R		II	37	ZNF528	5UTR	ZNF528_5UTR	chr19	52398177	Autosome	Island	TRUE	FALSE	FALSE	FALSE	FALSE	45779	2	cg08525430,cg14025336,cg03077453,cg20725941,cg12950007,cg27258025,cg09267217,cg22935432,cg03091337,cg08188890,cg13672300,cg03478398,cg16601569	ZNF528	5UTR	450k_E1	12	0.07468	ENSG00000167555	ENST00000531472	84436	0.439364	0.43951	0.438775	0.281843	0.277448	0.242404	hypermethylated	0.267232	0.439217	combinedRank top 10000	3046
cg14034325	444329	chr10	43891459	-	0.284546	0.167612	0.116934	0.729767	0.00521248	0.305995	0.269023	0.0191852	0.172518	0.16096	0.00597334	0.0965057	0.31538	13950	0	0	13.6667	12.6667	7	11	19	14	3	3	10	43891459	R		II	37	HNRNPF	5UTR	HNRNPF_5UTR	chr10	43396010	Autosome	Shore	TRUE	FALSE	FALSE	FALSE	FALSE	0	0	cg14034325	HNRNPF	5UTR	450k_E1_E2	NA	NA	ENSG00000150201	ENST00000479189	53828	0.172518	0.169357	0.16096	0.278619	0.305995	0.269023	hypomethylated	0.284546	0.167612	combinedRank top 10000	3047
cg14133619	406648	chr9	114359	+	0.332057	0.258977	0.0730795	0.346751	0.00181044	0.335277	0.328548	0.00337372	0.268663	0.251721	0.00872833	0.0598853	0.248064	13958	0	0	14.3333	12.3333	10	10	20	17	3	3	9	114359	F	Red	I	37			_	chr9	114358	Autosome	Island	TRUE	FALSE	FALSE	FALSE	FALSE	45779	2	cg01237333,cg13768269,cg14133619			450k_E1	12	0.25	ENSG00000231808	ENST00000416242	NA	0.251721	0.268663	0.256549	0.328548	0.335277	0.332346	hypomethylated	0.332057	0.258977	combinedRank top 10000	3048
cg04022555	685975	chr17	8103571	-	0.616881	0.469419	0.147462	0.386904	0.00522126	0.642539	0.599694	0.0226439	0.474586	0.46299	0.00590066	0.125108	0.315414	13972	0	0	10.3333	15.3333	6	13	14	19	3	3	17	8103571	R		II	37			_	chr17	8200252	Autosome	OpenSea	TRUE	FALSE	FALSE	FALSE	FALSE	45779	2	cg04022555,cg14573056,cg08072659			450k_E1_E2	10	0.000399	ENSG00000271002	ENST00000603489	NA	0.474586	0.46299	0.470682	0.60841	0.599694	0.642539	hypomethylated	0.616881	0.469419	combinedRank top 10000	3049
cg04323427	22457	chr1	34642899	+	0.123161	0.318397	-0.195236	-1.30227	0.00522131	0.153802	0.105092	0.0266779	0.321509	0.313527	0.00427169	-0.159725	0.315414	13973	0	0	7.66667	11.6667	3	9	10	13	2	3	1	34642899	F		II	37	C1orf94	5UTR	C1orf94_5UTR	chr1	34177297	Autosome	Island	TRUE	FALSE	FALSE	FALSE	FALSE	1	1	cg22697574,cg16348470,cg13329248,cg04025150,cg04323427,cg23135442,cg18328755,cg09596405	C1orf94	5UTR	450k_E1_E2	48	0.5	ENSG00000221053	ENST00000408126	NA	0.313527	0.321509	0.320156	0.153802	0.105092	0.11059	hypermethylated	0.123161	0.318397	combinedRank top 10000	3050
cg03427058	1653	chr1	1565025	+	0.0939224	0.183023	-0.0891004	-0.893265	0.00522142	0.106249	0.0747322	0.0168421	0.204409	0.162559	0.0209406	-0.0563095	0.315414	13974	0	0	10.6667	11	7	8	15	13	3	3	1	1565025	F	Grn	I	37	MIB2	Body	MIB2_Body	chr1	1629644	Autosome	Island	TRUE	FALSE	FALSE	FALSE	FALSE	45779	2	cg01621974,cg17122213,cg03427058,cg23430652	MIB2	Body	450k_E1	7	0.003195	ENSG00000197530	ENST00000470373	142678	0.162559	0.204409	0.1821	0.0747322	0.100786	0.106249	hypermethylated	0.0939224	0.183023	combinedRank top 10000	3051
cg20557202	752036	chr19	17982930	+	0.178023	0.251076	-0.0730523	-0.473556	0.000193954	0.184703	0.171703	0.00650726	0.259066	0.24605	0.00699645	-0.0613466	0.145416	13975	0	0	15.6667	15.6667	13	13	19	20	3	3	19	17982930	F		II	37	SLC5A5	5UTR	SLC5A5_5UTR	chr19	17872120	Autosome	Island	TRUE	FALSE	FALSE	FALSE	FALSE	1	1	cg26230674,cg20557202,cg21522295	SLC5A5	5UTR	27k_450k_E1_E2	15	0.0002	ENSG00000105641	ENST00000222248	6528	0.248111	0.259066	0.24605	0.171703	0.184703	0.177664	hypermethylated	0.178023	0.251076	combinedRank top 10000	3052
cg23497571	348996	chr7	95207825	-	0.284514	0.508499	-0.223985	-0.816004	0.00522255	0.320132	0.253215	0.0336667	0.515083	0.499306	0.00820609	-0.179174	0.315417	13978	0	0	13	14.6667	7	11	16	21	3	3	7	95207825	R		II	37			_	chr7	95578512	Autosome	OpenSea	TRUE	FALSE	FALSE	FALSE	FALSE	45779	3	cg23497571			E1_E2	2	0.000799	ENSG00000269449	ENST00000601424	NA	0.515083	0.511109	0.499306	0.320132	0.280195	0.253215	hypermethylated	0.284514	0.508499	combinedRank top 10000	3053
cg00179952	448666	chr10	67330494	+	0.144412	0.222492	-0.0780805	-0.5904	0.00522488	0.160371	0.12583	0.0174191	0.232041	0.211332	0.0104478	-0.0509616	0.315427	13983	0	0	11.6667	7.33333	8	6	17	8	3	3	10	67330494	F		II	37	LINC01515	TSS1500	LINC01515_TSS1500	chr10	65570735	Autosome	OpenSea	FALSE	FALSE	TRUE	TRUE	FALSE	1	1	cg00179952	LINC01515	TSS1500	E1	5	0.000599	ENSG00000228065	ENST00000608678	NA	0.232041	0.211332	0.224103	0.160371	0.147034	0.12583	hypermethylated	0.144412	0.222492	combinedRank top 10000	3054
cg11444607	96562	chr2	55509150	+	0.694008	0.547963	0.146046	0.335424	9.9922e-06	0.69678	0.69063	0.00311934	0.551232	0.542232	0.00497954	0.139399	0.0724498	13983	0	0	11.6667	13.3333	9	12	15	14	3	3	2	55509150	F	Red	I	37	PRDXDD1P	TSS1500	PRDXDD1P_TSS1500	chr2	55282013	Autosome	Shore	FALSE	FALSE	TRUE	TRUE	FALSE	1	1	cg02642298,cg11444607,cg11806442,cg17765304,cg15687447	PRDXDD1P	TSS1500	450k_E1	43	0.000399	ENSG00000085760	ENST00000441307	4528	0.542232	0.550425	0.551232	0.69678	0.694615	0.69063	hypomethylated	0.694008	0.547963	combinedRank top 10000	3055
cg05533210	336753	chr7	36409818	-	0.592471	0.467492	0.124979	0.335415	0.00155291	0.608939	0.570313	0.0199315	0.47978	0.453519	0.0132111	0.0905335	0.240223	13984	0	0	11.3333	10.6667	8	6	16	17	3	3	7	36409818	R		II	37	KIAA0895	Body	KIAA0895_Body	chr7	36370208	Autosome	Shelf	FALSE	FALSE	FALSE	FALSE	FALSE	0	0	cg05533210	KIAA0895	Body	450k_E1_E2	NA	NA	ENSG00000164542	ENST00000480192	23366	0.453519	0.469176	0.47978	0.608939	0.59816	0.570313	hypomethylated	0.592471	0.467492	combinedRank top 10000	3056
cg10765922	289069	chr6	32552022	+	0.401231	0.275346	0.125885	0.527237	0.00522547	0.42155	0.368964	0.0282557	0.285563	0.255446	0.017236	0.0834013	0.315427	13985	0	0	9	8	7	4	12	11	3	2	6	32552022	F	Red	I	37	HLA-DRB1	Body	HLA-DRB1_Body	chr6	32584244	Autosome	Island	TRUE	TRUE	FALSE	FALSE	FALSE	42156	8	cg11404906,cg19575208,cg08845336,cg15568074,cg24242384,cg17316649,cg10765922,cg06032479,cg08578320,cg09139047,cg15602423,cg16514085,cg14645244	HLA-DRB1	Body	450k_E1	4	0.5	ENSG00000229391	ENST00000437183	NA	0.285029	0.285563	0.255446	0.42155	0.413179	0.368964	hypomethylated	0.401231	0.275346	combinedRank top 10000	3057
cg17196051	380559	chr8	37005572	+	0.362219	0.519326	-0.157107	-0.508006	0.00522663	0.39895	0.325845	0.0365535	0.546629	0.484404	0.0318046	-0.0854542	0.31544	13988	0	0	7.33333	9	3	6	11	12	2	3	8	37005572	F		II	37			_	chr8	37148053	Autosome	OpenSea	FALSE	FALSE	TRUE	TRUE	FALSE	45779	3	cg05959430,cg17196051,cg14684255	MIR1268A	Body	450k_E1_E2	21	0.007588	ENSG00000253650	ENST00000523647	NA	0.546629	0.484404	0.526946	0.39895	0.361862	0.325845	hypermethylated	0.362219	0.519326	combinedRank top 10000	3058
cg13374172	385025	chr8	56861055	-	0.711522	0.561883	0.149639	0.335323	0.000239409	0.720737	0.697342	0.0124627	0.578263	0.548237	0.0151984	0.119079	0.154756	13991	0	0	13.3333	21.6667	12	20	14	24	3	3	8	56861055	R		II	37	LYN	Body	LYN_Body	chr8	55948495	Autosome	OpenSea	TRUE	FALSE	FALSE	FALSE	FALSE	0	0	cg13374172	LYN	Body	E1_E2	NA	NA	ENSG00000254087	ENST00000520050	4067	0.548237	0.55915	0.578263	0.720737	0.716487	0.697342	hypomethylated	0.711522	0.561883	combinedRank top 10000	3059
cg18221580	572516	chr13	48575897	+	0.182148	0.255169	-0.0730208	-0.464693	0.00185649	0.195042	0.169727	0.0126642	0.26767	0.244919	0.0115413	-0.0498767	0.249164	13992	0	0	10	9.66667	9	9	11	10	3	3	13	48575897	F	Grn	I	37	SUCLA2	TSS1500	SUCLA2_TSS1500	chr13	48001760	Autosome	Shore	TRUE	FALSE	FALSE	FALSE	FALSE	1	1	cg24821003,cg18563258,cg18708106,cg05272277,cg26318047,cg04403115,cg15204679,cg08280787,cg01732984,cg18221580,cg06437740	SUCLA2	TSS1500	450k_E1_E2	30	0.0002	ENSG00000227848	ENST00000423869	NA	0.252917	0.244919	0.26767	0.169727	0.195042	0.181674	hypermethylated	0.182148	0.255169	combinedRank top 10000	3060
cg00320453	516790	chr11	123756564	+	0.499625	0.648105	-0.148481	-0.368883	0.00523066	0.531596	0.462369	0.0349149	0.675064	0.619044	0.0280694	-0.0874473	0.315541	13993	0	0	7.66667	8	6	7	10	9	3	3	11	123756564	F		II	37	TMEM225	TSS1500	TMEM225_TSS1500	chr11	123885856	Autosome	OpenSea	FALSE	FALSE	FALSE	FALSE	FALSE	45779	2	cg03221590,cg23228587,cg00320453	TMEM225	5UTR	450k_E1_E2	23	0.363419	ENSG00000204300	ENST00000375026	338661	0.650207	0.619044	0.675064	0.504908	0.462369	0.531596	hypermethylated	0.499625	0.648105	combinedRank top 10000	3061
cg03347153	183055	chr3	172622645	+	0.145447	0.273005	-0.127558	-0.864407	0.00523348	0.147903	0.143969	0.00214149	0.284471	0.253561	0.0169296	-0.105658	0.315541	13998	0	0	13.3333	18.6667	12	17	16	21	3	3	3	172622645	F		II	37	SPATA16	Body	SPATA16_Body	chr3	172904854	Autosome	OpenSea	TRUE	FALSE	FALSE	FALSE	FALSE	42156	7	cg03347153	SPATA16	Body	450k_E1	0	0.098642	ENSG00000237501	ENST00000428618	NA	0.280985	0.284471	0.253561	0.144469	0.147903	0.143969	hypermethylated	0.145447	0.273005	combinedRank top 10000	3062
cg13827284	158987	chr3	52535213	-	0.307335	0.390338	-0.0830032	-0.335213	7.61986e-05	0.314294	0.303168	0.00606588	0.394123	0.385172	0.00463235	-0.0708782	0.114666	13999	0	0	15.6667	15	13	12	20	17	3	3	3	52535213	R		II	37	STAB1	Body	STAB1_Body	chr3	52501196	Autosome	OpenSea	FALSE	FALSE	TRUE	FALSE	FALSE	1	1	cg13827284,cg12741001	STAB1	Body	E1_E2	1	0.00022	ENSG00000010327	ENST00000479355	23166	0.394123	0.391719	0.385172	0.303168	0.304542	0.314294	hypermethylated	0.307335	0.390338	combinedRank top 10000	3063
cg04790916	843989	chrY	15591260	-	0.174036	0.101048	0.0729884	0.728809	0.0024232	0.188499	0.164772	0.0126891	0.114258	0.0873737	0.0134481	0.0505138	0.265639	14005	0	0	15.3333	16.3333	11	13	19	22	3	3	Y	15591260	R		II	37	UTY	Body	UTY_Body	chrY	13479379	Sexchromsome	Island	TRUE	FALSE	FALSE	FALSE	FALSE	0	0	cg03266527,cg04790916	UTY	Body	450k_E1_E2	NA	NA	ENSG00000269291	ENST00000595988	NA	0.0873737	0.101512	0.114258	0.188499	0.168838	0.164772	hypomethylated	0.174036	0.101048	combinedRank top 10000	3064
cg27310831	396724	chr8	120685124	-	0.385699	0.566249	-0.180551	-0.542291	0.0052364	0.426637	0.345963	0.0403503	0.593525	0.547032	0.0242711	-0.120396	0.315541	14006	0	0	9	12.6667	6	11	12	14	3	3	8	120685124	R		II	37			_	chr8	119672883	Autosome	OpenSea	FALSE	FALSE	FALSE	TRUE	FALSE	0	0	cg27310831,cg07651720,cg23183559,cg09313482,cg27648238,cg10799440,cg11933900,cg10519935			450k_E1_E2	NA	NA	ENSG00000136960	ENST00000075322	5168	0.593525	0.558191	0.547032	0.345963	0.384497	0.426637	hypermethylated	0.385699	0.566249	combinedRank top 10000	3065
cg13339907	758146	chr19	37464786	+	0.38795	0.492015	-0.104065	-0.335143	0.000831475	0.393577	0.379411	0.00751886	0.494222	0.489853	0.00218489	-0.0962765	0.208044	14007	0	0	12.6667	13.3333	12	8	13	21	3	3	19	37464786	F		II	37	ZNF568	Body	ZNF568_Body	chr19	36973883	Autosome	Shore	TRUE	FALSE	FALSE	FALSE	FALSE	45779	4	cg14602438,cg12537168,cg06611358,cg04415599,cg27390819,cg16833778,cg13339907	ZNF568	Body	E1_E2	12	0.0002	ENSG00000198453	ENST00000588596	374900	0.489853	0.491969	0.494222	0.393577	0.390862	0.379411	hypermethylated	0.38795	0.492015	combinedRank top 10000	3066
cg27174108	758786	chr19	38794554	-	0.168706	0.241683	-0.0729767	-0.494018	0.00269142	0.170358	0.167098	0.00163025	0.249144	0.23368	0.00774614	-0.0633225	0.271877	14008	0	0	13.3333	11.3333	10	11	17	12	3	3	19	38794554	R	Grn	I	37	C19orf33	TSS1500	C19orf33_TSS1500	chr19	38303913	Autosome	OpenSea	FALSE	FALSE	TRUE	TRUE	FALSE	45779	2	cg03085797,cg27174108,cg07665060,cg03049863,cg11708454,cg07823056,cg00412772	YIF1B	3UTR	450k_E1_E2	10	0.5	ENSG00000200209	ENST00000363339	NA	0.23368	0.242223	0.249144	0.170358	0.167098	0.168662	hypermethylated	0.168706	0.241683	combinedRank top 10000	3067
cg05908380	312211	chr6	137244090	+	0.100384	0.173316	-0.0729318	-0.731799	0.00344457	0.100853	0.0999758	0.000441667	0.181981	0.168328	0.00753239	-0.0674753	0.287186	14025	0	0	13	14.3333	11	11	14	17	3	3	6	137244090	F		II	37	SLC35D3	Body	SLC35D3_Body	chr6	136922951	Autosome	Island	FALSE	FALSE	TRUE	TRUE	FALSE	0	0	cg07888856,cg22791936,cg00554810,cg07396115,cg05908380	SLC35D3	1stExon	450k_E1_E2	NA	NA	ENSG00000182747	ENST00000331858	340146	0.181981	0.168328	0.169639	0.100324	0.100853	0.0999758	hypermethylated	0.100384	0.173316	combinedRank top 10000	3068
cg27499827	50886	chr1	154671031	+	0.383956	0.486929	-0.102974	-0.335007	0.00322368	0.395712	0.374256	0.0108747	0.488213	0.48533	0.00146685	-0.0896186	0.282553	14028	0	0	11.6667	15.3333	7	9	16	19	3	3	1	154671031	F		II	37	KCNN3	3UTR	KCNN3_3UTR	chr1	154698554	Autosome	OpenSea	TRUE	FALSE	FALSE	FALSE	FALSE	45779	2	cg27499827	KCNN3	3UTR	E1_E2	1	0.000399	ENSG00000160710	ENST00000471068	103	0.487245	0.488213	0.48533	0.381899	0.395712	0.374256	hypermethylated	0.383956	0.486929	combinedRank top 10000	3069
cg26456435	658054	chr16	31053788	+	0.203896	0.306222	-0.102325	-0.564023	0.00524897	0.2183	0.18831	0.0150298	0.310096	0.304251	0.00335508	-0.0859513	0.315541	14035	0	0	14.3333	13.3333	12	11	16	17	3	3	16	31053788	F		II	37			_	chr16	31042466	Autosome	Island	TRUE	FALSE	FALSE	FALSE	FALSE	0	0	cg02264079,cg26456435,cg10977667,cg04702989,cg09860092,cg11746809,cg09124749,cg00211436			450k_E1_E2	NA	NA	ENSG00000103496	ENST00000564368	6810	0.310096	0.304318	0.304251	0.2183	0.20508	0.18831	hypermethylated	0.203896	0.306222	combinedRank top 10000	3070
cg14611402	308611	chr6	117803162	-	0.211153	0.284043	-0.07289	-0.410982	0.00516093	0.224174	0.191827	0.01707	0.292265	0.268132	0.0137814	-0.0439586	0.314911	14038	0	0	11.6667	12	9	11	14	14	3	3	6	117803162	R		II	37	DCBLD1	TSS1500	DCBLD1_TSS1500	chr6	117481998	Autosome	Shore	TRUE	FALSE	FALSE	FALSE	TRUE	45779	2	cg01883195,cg07643096,cg25792410,cg27642470,cg11412288,cg23172480,cg14611402	DCBLD1	TSS1500	450k_E1_E2	1	0.282149	ENSG00000207461	ENST00000384730	NA	0.268132	0.292265	0.291731	0.224174	0.217457	0.191827	hypermethylated	0.211153	0.284043	combinedRank top 10000	3071
cg23668450	306200	chr6	108324264	-	0.120266	0.200022	-0.0797561	-0.68908	0.00525079	0.124671	0.112554	0.00670155	0.217776	0.190857	0.0153783	-0.0661866	0.315541	14040	0	0	16	16	12	14	21	18	3	3	6	108324264	R		II	37			_	chr6	108003059	Autosome	OpenSea	TRUE	FALSE	FALSE	FALSE	FALSE	1	1	cg01870480,cg23668450			E1_E2	7	0.000998	ENSG00000231112	ENST00000423135	NA	0.191433	0.217776	0.190857	0.123574	0.112554	0.124671	hypermethylated	0.120266	0.200022	combinedRank top 10000	3072
cg17029151	389987	chr8	82644517	-	0.156	0.228873	-0.0728731	-0.525062	0.00418767	0.168163	0.141583	0.0134328	0.245241	0.213197	0.0160329	-0.045034	0.300746	14044	0	0	13	9	11	7	14	11	3	3	8	82644517	R		II	37	CHMP4C	TSS200	CHMP4C_TSS200	chr8	81732281	Autosome	Shore	TRUE	FALSE	FALSE	FALSE	FALSE	1	1	cg18584012,cg06199605,cg09386971,cg17029151,cg08132132,cg14638840,cg02471507	CHMP4C	TSS200	27k_450k_E1_E2	43	0.0002	ENSG00000104231	ENST00000220669	79752	0.245241	0.213197	0.22818	0.158253	0.168163	0.141583	hypermethylated	0.156	0.228873	combinedRank top 10000	3073
cg15846643	508650	chr11	94964345	+	0.274987	0.20213	0.0728574	0.42595	0.000338427	0.281805	0.269905	0.0061372	0.210039	0.194063	0.00798951	0.0598652	0.168457	14050	0	0	9	11.3333	5	10	15	13	3	3	11	94964345	F	Red	I	37	SESN3	TSS200	SESN3_TSS200	chr11	95231180	Autosome	Island	FALSE	TRUE	TRUE	TRUE	FALSE	0	0	cg11665588,cg24923219,cg10557147,cg04065909,cg15846643,cg10036727,cg25912779,cg07584320,cg02367949,cg23881287,cg07496917	SESN3	TSS200	450k_E1_E2	NA	NA	ENSG00000149212	ENST00000393234	143686	0.202287	0.194063	0.210039	0.269905	0.281805	0.273252	hypomethylated	0.274987	0.20213	combinedRank top 10000	3074
cg21651000	387916	chr8	71129472	+	0.380458	0.297592	0.0828656	0.344148	0.00525446	0.395488	0.359979	0.018371	0.305087	0.285233	0.010784	0.0548915	0.315541	14052	0	0	14.3333	15.6667	13	14	17	17	3	3	8	71129472	F		II	37	NCOA2	5UTR	NCOA2_5UTR	chr8	70217236	Autosome	OpenSea	TRUE	FALSE	FALSE	FALSE	FALSE	45779	2	cg21651000,cg01237444	NCOA2	5UTR	450k_E1_E2	3	0.029153	ENSG00000140396	ENST00000524223	10499	0.305087	0.302456	0.285233	0.385907	0.359979	0.395488	hypomethylated	0.380458	0.297592	combinedRank top 10000	3075
cg08995871	452179	chr10	76803361	+	0.538187	0.681374	-0.143187	-0.334799	1.24202e-05	0.543936	0.534393	0.00506334	0.687104	0.674297	0.0065086	-0.130361	0.0771713	14060	0	0	10.3333	10.6667	8	9	13	12	3	3	10	76803361	F	Grn	I	37	DUPD1	Body	DUPD1_Body	chr10	75043602	Autosome	Island	TRUE	FALSE	FALSE	FALSE	FALSE	1	1	cg10770832,cg08995871,cg14462779	DUPD1	Body	450k_E1_E2	50	0.09984	ENSG00000234149	ENST00000413431	NA	0.687104	0.682722	0.674297	0.543936	0.534393	0.536232	hypermethylated	0.538187	0.681374	combinedRank top 10000	3076
cg11165881	143262	chr3	238048	+	0.268063	0.340908	-0.0728448	-0.33568	0.00456861	0.284029	0.260002	0.0138271	0.359798	0.33016	0.0164112	-0.0461305	0.306677	14060	0	0	15.3333	18	14	11	18	22	3	3	3	238048	F		II	37	CHL1	TSS1500	CHL1_TSS1500	chr3	196364	Autosome	Shore	TRUE	FALSE	FALSE	FALSE	TRUE	45779	2	cg21208383,cg09032066,cg07171710,cg11165881	CHL1	TSS1500	450k_E1_E2	2	0.01258	ENSG00000224918	ENST00000426697	NA	0.332767	0.359798	0.33016	0.260002	0.284029	0.260159	hypermethylated	0.268063	0.340908	combinedRank top 10000	3077
cg16592745	421430	chr9	117622660	-	0.0911769	0.191914	-0.100737	-0.99686	0.00525807	0.100174	0.0751667	0.0139006	0.215816	0.170671	0.02269	-0.0704967	0.315541	14061	0	0	12	11.3333	9	7	18	17	3	3	9	117622660	R		II	37			_	chr9	114860379	Autosome	OpenSea	TRUE	FALSE	FALSE	FALSE	FALSE	45779	2	cg16592745			E1_E2	1	0.004193	ENSG00000229817	ENST00000380194	NA	0.189254	0.215816	0.170671	0.100174	0.0751667	0.09819	hypermethylated	0.0911769	0.191914	combinedRank top 10000	3078
cg05181354	120650	chr2	165811804	+	0.310184	0.546763	-0.236579	-0.798163	0.0052609	0.343726	0.253161	0.0496387	0.584719	0.48431	0.0545033	-0.140584	0.315541	14071	0	0	9.66667	9.66667	7	4	12	14	3	2	2	165811804	F	Red	I	37	SLC38A11	5UTR	SLC38A11_5UTR	chr2	164955293	Autosome	OpenSea	TRUE	FALSE	FALSE	FALSE	FALSE	45779	2	cg20485190,cg05181354,cg24777351,cg03464655,cg20641955,cg16376155,cg05339727,cg05090759,cg12301695,cg12753297,cg03702545,cg04143809,cg18460164	SLC38A11	TSS200	E1_E2	48	0.001398	ENSG00000169507	ENST00000409662	151258	0.584719	0.571261	0.48431	0.253161	0.333665	0.343726	hypermethylated	0.310184	0.546763	combinedRank top 10000	3079
cg15204861	511473	chr11	111783352	+	0.28487	0.383642	-0.0987723	-0.416807	0.00526532	0.286907	0.28336	0.0018319	0.398816	0.374169	0.013276	-0.0872612	0.315541	14084	0	0	15.6667	12.3333	13	9	19	16	3	3	11	111783352	F		II	37	CRYAB	TSS1500	CRYAB_TSS1500	chr11	111912627	Autosome	OpenSea	TRUE	FALSE	FALSE	FALSE	FALSE	0	0	cg10048349,cg00514609,cg15204861,cg07476508,cg11694519,cg00275577,cg04216953	CRYAB	TSS1500	450k_E1_E2	NA	NA	ENSG00000170276	ENST00000304298	3316	0.377941	0.398816	0.374169	0.284342	0.286907	0.28336	hypermethylated	0.28487	0.383642	combinedRank top 10000	3080
cg15731317	506811	chr11	85430070	-	0.369291	0.468264	-0.0989724	-0.3345	5.60385e-05	0.376751	0.365125	0.00647547	0.475509	0.461788	0.00689289	-0.0850363	0.104047	14086	0	0	12.6667	15	9	11	17	18	3	3	11	85430070	R		II	37	SYTL2	5UTR	SYTL2_5UTR	chr11	85719026	Autosome	OpenSea	FALSE	FALSE	TRUE	TRUE	FALSE	1	1	cg15731317,cg22705268,cg17007339,cg19397037,cg25631874	SYTL2	Body	450k_E1_E2	19	0.0002	ENSG00000137501	ENST00000524911	54843	0.467494	0.461788	0.475509	0.376751	0.365997	0.365125	hypermethylated	0.369291	0.468264	combinedRank top 10000	3081
cg19485002	70739	chr1	220670707	+	0.192227	0.280915	-0.0886878	-0.52462	0.00526698	0.214141	0.175141	0.0199428	0.294933	0.273762	0.0121402	-0.0596214	0.315541	14087	0	0	10	10.3333	6	9	13	12	3	3	1	220670707	F	Red	I	37			_	chr1	220497364	Autosome	OpenSea	TRUE	FALSE	FALSE	FALSE	FALSE	45779	5	cg19485002			E1_E2	0	0.000399	ENSG00000231529	ENST00000446169	NA	0.273762	0.294933	0.274051	0.1874	0.175141	0.214141	hypermethylated	0.192227	0.280915	combinedRank top 10000	3082
cg09454315	227016	chr5	322716	+	0.544205	0.688803	-0.144598	-0.334467	0.00322613	0.570527	0.530092	0.0228159	0.697775	0.678596	0.0096492	-0.108068	0.282553	14091	0	0	7.66667	13	5	10	12	16	3	3	5	322716	F	Red	I	37	AHRR	Body	AHRR_Body	chr5	322600	Autosome	Island	TRUE	FALSE	FALSE	FALSE	TRUE	1	1	cg26987759,cg04369835,cg09454315,cg06802630,cg12961784,cg01970407	AHRR	Body	E1_E2	24	0.000998	ENSG00000063438	ENST00000510400	57491	0.690039	0.697775	0.678596	0.570527	0.531995	0.530092	hypermethylated	0.544205	0.688803	combinedRank top 10000	3083
cg26106545	771464	chr19	55085279	+	0.383771	0.532803	-0.149031	-0.463069	0.00526813	0.412246	0.357232	0.027558	0.544692	0.522932	0.0110198	-0.110686	0.315541	14092	0	0	13.3333	13	11	11	15	16	3	3	19	55085279	F		II	37	LILRA2	5UTR	LILRA2_5UTR	chr19	54573811	Autosome	OpenSea	TRUE	TRUE	FALSE	FALSE	FALSE	42156	6	cg19486673,cg07280593,cg26106545,cg07424403,cg10337925	LILRA2	5UTR	E1	0	0.020767	ENSG00000239998	ENST00000251376	11027	0.544692	0.522932	0.530783	0.412246	0.357232	0.381835	hypermethylated	0.383771	0.532803	combinedRank top 10000	3084
cg16614288	751674	chr19	17608110	-	0.220705	0.325776	-0.105071	-0.541448	0.00526934	0.238814	0.203616	0.0176211	0.329958	0.319263	0.00571576	-0.0804494	0.315541	14096	0	0	14	16	8	13	19	20	3	3	19	17608110	R		II	37	SLC27A1	Body	SLC27A1_Body	chr19	17497300	Autosome	Island	TRUE	FALSE	FALSE	FALSE	FALSE	1	1	cg16614288,cg06012269,cg03042281	SLC27A1	Body	450k_E1_E2	34	0.000237	ENSG00000130304	ENST00000594962	376497	0.328107	0.329958	0.319263	0.238814	0.219686	0.203616	hypermethylated	0.220705	0.325776	combinedRank top 10000	3085
cg17964779	650097	chr16	10837453	+	0.270906	0.198134	0.0727723	0.432576	0.0012939	0.278067	0.257609	0.0115272	0.209064	0.188738	0.0102494	0.0485448	0.230286	14097	0	0	13.3333	15.3333	7	7	17	21	3	3	16	10837453	F		II	37	NUBP1	TSS200	NUBP1_TSS200	chr16	10743595	Autosome	Shore	FALSE	FALSE	TRUE	TRUE	FALSE	45779	2	cg17964779,cg14536303,cg12302202,cg01123518,cg04199977,cg03710840,cg00330936,cg08108362,cg03547722,cg01808090,cg00625331,cg07508609	NUBP1	TSS200	E1	21	0.0002	ENSG00000262381	ENST00000576835	NA	0.209064	0.1966	0.188738	0.257609	0.277043	0.278067	hypomethylated	0.270906	0.198134	combinedRank top 10000	3086
cg11322797	252507	chr5	132155450	-	0.682007	0.862541	-0.180534	-0.334437	8.30324e-05	0.694723	0.667773	0.0135389	0.87478	0.8479	0.0136005	-0.153176	0.116828	14098	0	0	10	12.3333	8	10	11	15	3	3	5	132155450	R	Red	I	37			_	chr5	132819757	Autosome	Island	TRUE	FALSE	FALSE	FALSE	FALSE	45779	3	cg08260658,cg11322797,cg24613691,cg18232861,cg00979195			450k_E1_E2	21	0.00619	ENSG00000272203	ENST00000607389	NA	0.8479	0.87478	0.864944	0.683524	0.694723	0.667773	hypermethylated	0.682007	0.862541	combinedRank top 10000	3087
cg08237735	798447	chr21	29186226	+	0.306947	0.428013	-0.121066	-0.466732	0.0052711	0.330875	0.279798	0.0256908	0.451005	0.397167	0.0277654	-0.0662913	0.31556	14101	0	0	14	15.6667	11	15	17	17	3	3	21	29186226	F		II	37	MIR5009	Body	MIR5009_Body	chr21	27813906	Autosome	OpenSea	TRUE	TRUE	FALSE	FALSE	FALSE	45779	2	cg08237735	MIR5009	Body	E1_E2	9	0.0002	ENSG00000225298	ENST00000442550	54088	0.451005	0.397167	0.435869	0.310169	0.279798	0.330875	hypermethylated	0.306947	0.428013	combinedRank top 10000	3088
cg12387754	487249	chr11	35991209	-	0.448472	0.568077	-0.119605	-0.334429	0.000179761	0.46094	0.439373	0.0111718	0.580143	0.560245	0.0106035	-0.0993049	0.143981	14101	0	0	16.6667	10.3333	14	7	19	13	3	3	11	35991209	R		II	37	LDLRAD3	5UTR	LDLRAD3_5UTR	chr11	35969658	Autosome	OpenSea	TRUE	FALSE	FALSE	FALSE	FALSE	1	1	cg12387754,cg09880665	LDLRAD3	5UTR	E1_E2	1	0.0002	ENSG00000254672	ENST00000529830	NA	0.563842	0.560245	0.580143	0.46094	0.445102	0.439373	hypermethylated	0.448472	0.568077	combinedRank top 10000	3089
cg19585412	609601	chr14	102172557	-	0.192577	0.350686	-0.158109	-0.832273	0.00527767	0.22102	0.159907	0.030775	0.36533	0.338418	0.0136125	-0.117397	0.315615	14113	0	0	9.33333	13	8	10	11	16	3	3	14	102172557	R	Grn	I	37			_	chr14	101706219	Autosome	Island	TRUE	FALSE	FALSE	FALSE	FALSE	45779	3	cg16597391,cg12060499,cg19585412,cg04132199,cg16772479,cg27389471			450k_E1_E2	6	0.066893	ENSG00000241494	ENST00000472981	NA	0.36533	0.338418	0.34831	0.159907	0.22102	0.196803	hypermethylated	0.192577	0.350686	combinedRank top 10000	3090
cg23857226	773703	chr19	58239074	+	0.0940507	0.166801	-0.0727503	-0.76484	0.00148989	0.100891	0.0804687	0.0117624	0.172	0.157169	0.00835074	-0.0562775	0.237658	14115	0	0	12.6667	12.3333	11	9	14	17	3	3	19	58239074	F		II	37	ZNF671	TSS200	ZNF671_TSS200	chr19	57727705	Autosome	Shore	TRUE	FALSE	FALSE	FALSE	FALSE	0	0	cg19246110,cg11977686,cg10040682,cg08048222,cg23857226,cg24016939,cg03982819,cg21305471,cg26530286,cg00172990	ZNF671	TSS200	27k_E1_E2	NA	NA	ENSG00000083814	ENST00000317398	79891	0.171235	0.172	0.157169	0.100891	0.0804687	0.100792	hypermethylated	0.0940507	0.166801	combinedRank top 10000	3091
cg01020744	239932	chr5	63255888	+	0.106071	0.178813	-0.072742	-0.701951	0.00207264	0.110249	0.100153	0.00526814	0.189232	0.167811	0.0107224	-0.0575616	0.255474	14119	0	0	14	18.6667	8	18	19	19	3	3	5	63255888	F		II	37			_	chr5	63960060	Autosome	Shore	FALSE	FALSE	TRUE	FALSE	FALSE	0	0	cg12523924,cg05040472,cg00221070,cg01020744,cg23448729	HTR1A	1stExon	450k_E1_E2	NA	NA	ENSG00000248185	ENST00000502728	NA	0.167811	0.189232	0.179396	0.110249	0.100153	0.107811	hypermethylated	0.106071	0.178813	combinedRank top 10000	3092
cg08228917	570265	chr13	40177062	+	0.10227	0.175009	-0.0727392	-0.720626	0.00209383	0.112715	0.0881821	0.0126657	0.182291	0.165873	0.0083642	-0.053158	0.256104	14121	0	0	8.66667	3	6	2	11	4	3	0	13	40177062	F		II	37	LHFP	5UTR	LHFP_5UTR	chr13	39602924	Autosome	Island	TRUE	FALSE	FALSE	FALSE	FALSE	1	1	cg07890490,cg08228917,cg01370014	LHFP	5UTR	27k_450k_E1	50	0.0002	ENSG00000238408	ENST00000459206	NA	0.176863	0.165873	0.182291	0.112715	0.105912	0.0881821	hypermethylated	0.10227	0.175009	combinedRank top 10000	3093
cg05694840	483165	chr11	17743080	+	0.415461	0.526374	-0.110913	-0.334213	0.00154668	0.433842	0.396954	0.0184444	0.537689	0.510626	0.0140661	-0.0767832	0.240223	14130	0	0	12.3333	9.33333	10	8	14	12	3	3	11	17743080	F		II	37	MYOD1	3UTR	MYOD1_3UTR	chr11	17721532	Autosome	Island	TRUE	FALSE	FALSE	FALSE	TRUE	45779	2	cg05694840,cg17862113,cg22344611,cg23897913,cg08388041,cg05108031	MYOD1	3UTR	450k_E1_E2	1	0.005591	ENSG00000129152	ENST00000250003	4654	0.537689	0.510626	0.530808	0.415587	0.433842	0.396954	hypermethylated	0.415461	0.526374	combinedRank top 10000	3094
cg11796181	258004	chr5	142422241	+	0.446509	0.565512	-0.119003	-0.334202	0.0018036	0.462269	0.436275	0.0138499	0.568902	0.559578	0.00515617	-0.0973091	0.247968	14131	0	0	8.66667	15	7	12	11	18	3	3	5	142422241	F		II	37	ARHGAP26	Body	ARHGAP26_Body	chr5	143042675	Autosome	OpenSea	TRUE	FALSE	FALSE	FALSE	FALSE	45779	2	cg11796181	ARHGAP26	Body	450k_E1_E2	17	0.0002	ENSG00000145819	ENST00000443674	23092	0.568055	0.559578	0.568902	0.462269	0.440982	0.436275	hypermethylated	0.446509	0.565512	combinedRank top 10000	3095
cg13224253	265682	chr5	172729535	-	0.240025	0.314194	-0.0741682	-0.374781	0.00528657	0.254121	0.230524	0.0124515	0.328911	0.294991	0.0173993	-0.0408695	0.315702	14136	0	0	12.3333	16	9	13	15	20	3	3	5	172729535	R		II	37			_	chr5	173302531	Autosome	OpenSea	TRUE	FALSE	FALSE	FALSE	FALSE	1	1	cg13224253			E1_E2	47	0.0002	ENSG00000252169	ENST00000516360	NA	0.294991	0.318679	0.328911	0.230524	0.23543	0.254121	hypermethylated	0.240025	0.314194	combinedRank top 10000	3096
cg24047440	382741	chr8	42396618	+	0.490165	0.386748	0.103417	0.33418	0.000874166	0.498035	0.474635	0.0134498	0.396202	0.369843	0.0146743	0.078433	0.209539	14136	0	0	12	10.6667	6	6	18	13	3	3	8	42396618	F	Red	I	37	SMIM19	TSS1500	SMIM19_TSS1500	chr8	42541474	Autosome	Island	TRUE	TRUE	FALSE	FALSE	FALSE	0	0	cg14408969,cg10623329,cg16088104,cg23583580,cg14884588,cg17067101,cg24047440,cg12318992,cg13109838,cg07588263	SMIM19	TSS1500	E1	NA	NA	ENSG00000168575	ENST00000521455	6575	0.369843	0.3942	0.396202	0.497825	0.498035	0.474635	hypomethylated	0.490165	0.386748	combinedRank top 10000	3097
cg20464732	395486	chr8	111073225	-	0.242572	0.319198	-0.0766257	-0.382259	0.00528969	0.261114	0.232327	0.016087	0.328295	0.312089	0.0082837	-0.0509751	0.315702	14140	0	0	14	11	11	9	17	15	3	3	8	111073225	R		II	37			_	chr8	110060995	Autosome	OpenSea	TRUE	FALSE	FALSE	FALSE	FALSE	1	1	cg11458799,cg20464732			450k_E1_E2	50	0.0002	ENSG00000164794	ENST00000524391	27012	0.328295	0.31721	0.312089	0.261114	0.234276	0.232327	hypermethylated	0.242572	0.319198	combinedRank top 10000	3098
cg17295281	41150	chr1	101468471	-	0.335244	0.425208	-0.0899639	-0.334088	0.00221293	0.340046	0.329946	0.00506795	0.439099	0.416352	0.0121808	-0.0763065	0.259523	14145	0	0	13.3333	14.6667	6	12	18	20	3	3	1	101468471	R		II	37	DPH5	Body	DPH5_Body	chr1	101002914	Autosome	OpenSea	FALSE	FALSE	TRUE	TRUE	FALSE	0	0	cg17295281	DPH5	Body	E1_E2	NA	NA	ENSG00000235795	ENST00000414686	NA	0.416352	0.420173	0.439099	0.340046	0.335741	0.329946	hypermethylated	0.335244	0.425208	combinedRank top 10000	3099
cg02860240	182015	chr3	169530621	-	0.12038	0.193065	-0.0726846	-0.639215	0.00239154	0.133446	0.106103	0.0137115	0.205451	0.184186	0.011058	-0.0507406	0.264678	14147	0	0	10.6667	12.3333	8	11	13	14	3	3	3	169530621	R	Grn	I	37	LRRC34	TSS1500	LRRC34_TSS1500	chr3	169812832	Autosome	Shore	TRUE	FALSE	FALSE	FALSE	FALSE	0	0	cg16306190,cg27536453,cg12397426,cg12358524,cg08095637,cg02860240,cg24655016,cg23707559,cg16024214,cg27467234,cg04714994,cg05344026	LRRC34	TSS1500	450k_E1_E2	NA	NA	ENSG00000171757	ENST00000316515	151827	0.205451	0.189557	0.184186	0.106103	0.133446	0.121592	hypermethylated	0.12038	0.193065	combinedRank top 10000	3100
cg16268165	267127	chr5	176274344	-	0.409164	0.539624	-0.13046	-0.39093	0.00529043	0.435251	0.380394	0.0275267	0.564604	0.50628	0.0300478	-0.0710291	0.315702	14147	0	0	9.66667	14	7	11	12	18	3	3	5	176274344	R	Red	I	37	UNC5A	Body	UNC5A_Body	chr5	176847342	Autosome	OpenSea	FALSE	FALSE	TRUE	FALSE	FALSE	0	0	cg16268165	UNC5A	Body	450k_E1_E2	NA	NA	ENSG00000113763	ENST00000329542	90249	0.564604	0.50628	0.547987	0.435251	0.380394	0.411847	hypermethylated	0.409164	0.539624	combinedRank top 10000	3101
cg03282693	256512	chr5	140514777	+	0.0976938	0.170365	-0.0726709	-0.743982	0.000850535	0.10361	0.0919124	0.0058501	0.178067	0.159933	0.00937045	-0.0563224	0.208662	14153	0	0	9.33333	13	8	12	10	14	3	3	5	140514777	F	Grn	I	37	PCDHB5	TSS200	PCDHB5_TSS200	chr5	141135194	Autosome	Shore	TRUE	FALSE	FALSE	FALSE	FALSE	1	1	cg02003733,cg17711960,cg09782097,cg03282693,cg19568544,cg24583624,cg05579030,cg03349953	PCDHB5	1stExon	E1_E2	51	0.000599	ENSG00000081818	ENST00000194152	56131	0.173094	0.178067	0.159933	0.0919124	0.0975589	0.10361	hypermethylated	0.0976938	0.170365	combinedRank top 10000	3102
cg04650238	661696	chr16	54625690	+	0.365758	0.463634	-0.0978754	-0.333967	0.00175888	0.384319	0.35111	0.0169471	0.476413	0.449629	0.0134342	-0.0653093	0.246898	14161	0	0	14	8.66667	11	3	18	15	3	2	16	54625690	F		II	37			_	chr16	54591777	Autosome	OpenSea	TRUE	FALSE	FALSE	FALSE	FALSE	45779	2	cg04650238			450k_E1_E2	1	0.005192	ENSG00000264079	ENST00000579890	NA	0.476413	0.449629	0.464859	0.384319	0.361845	0.35111	hypermethylated	0.365758	0.463634	combinedRank top 10000	3103
cg14508358	407893	chr9	6716417	+	0.161017	0.377812	-0.216795	-1.18122	0.00530044	0.18618	0.113971	0.0407759	0.396849	0.365106	0.0167916	-0.178927	0.315938	14163	0	0	9.33333	10.3333	7	9	11	12	3	3	9	6716417	F	Red	I	37			_	chr9	6716416	Autosome	Island	TRUE	FALSE	FALSE	FALSE	FALSE	45779	4	cg14508358,cg02033158			450k_E1_E2	13	0.001997	ENSG00000229611	ENST00000412339	105375968	0.371481	0.365106	0.396849	0.18618	0.1829	0.113971	hypermethylated	0.161017	0.377812	combinedRank top 10000	3104
cg17818220	334531	chr7	28725466	+	0.139209	0.240663	-0.101454	-0.748415	0.00530112	0.161237	0.127739	0.0190824	0.261957	0.21472	0.023959	-0.0534831	0.315938	14165	0	0	15.3333	13.6667	10	13	19	15	3	3	7	28725466	F		II	37	CREB5	Body	CREB5_Body	chr7	28685848	Autosome	OpenSea	TRUE	FALSE	FALSE	FALSE	FALSE	1	1	cg13798825,cg11967592,cg17818220,cg19650115,cg05277054,cg00576774	CREB5	Body	450k_E1_E2	21	0.000599	ENSG00000225286	ENST00000454851	NA	0.245312	0.261957	0.21472	0.161237	0.12865	0.127739	hypermethylated	0.139209	0.240663	combinedRank top 10000	3105
cg11749828	756609	chr19	35531150	-	0.346249	0.442199	-0.0959496	-0.34407	0.00530822	0.351609	0.336879	0.0081433	0.462342	0.425634	0.0186135	-0.0740254	0.315992	14181	0	0	11.6667	11.3333	9	10	13	14	3	3	19	35531150	R		II	37	SCN1B	3UTR	SCN1B_3UTR	chr19	35040245	Autosome	Shore	TRUE	FALSE	FALSE	FALSE	FALSE	45779	2	cg11749828,cg08772127,cg20584801,cg05701235,cg24715735,cg15234271,cg06151964,cg02060639,cg24139898,cg21484586	HPN	5UTR	450k_E1_E2	3	0.007987	ENSG00000105711	ENST00000602150	6324	0.425634	0.462342	0.438621	0.336879	0.350261	0.351609	hypermethylated	0.346249	0.442199	combinedRank top 10000	3106
cg02488385	800510	chr21	36042752	-	0.397481	0.259904	0.137577	0.594286	0.0053091	0.413814	0.387517	0.0142588	0.289581	0.232707	0.0285181	0.0979358	0.315992	14183	0	0	9	13	8	9	11	17	3	3	21	36042752	R	Red	I	37	CLIC6	1stExon	CLIC6_1stExon	chr21	34670452	Autosome	Island	TRUE	FALSE	FALSE	FALSE	TRUE	45779	2	cg12742338,cg02488385,cg08363042,cg14583871,cg21537230	CLIC6	Body	450k_E1	5	0.014976	ENSG00000159212	ENST00000349499	54102	0.289581	0.257423	0.232707	0.413814	0.387517	0.391111	hypomethylated	0.397481	0.259904	combinedRank top 10000	3107
cg16245261	478814	chr11	6342357	-	0.145575	0.218189	-0.0726142	-0.552622	0.00320951	0.162134	0.135643	0.0144355	0.225547	0.207278	0.00963852	-0.0451445	0.282278	14185	0	0	7.66667	10.6667	4	9	10	12	2	3	11	6342357	R		II	37	PRKCDBP	TSS1500	PRKCDBP_TSS1500	chr11	6321126	Autosome	Shore	TRUE	FALSE	FALSE	FALSE	TRUE	45779	2	cg10064871,cg12755421,cg12479098,cg03701853,cg16245261,cg27414481	PRKCDBP	TSS1500	27k_450k_E1_E2	8	0.111322	ENSG00000170955	ENST00000303927	112464	0.207278	0.221741	0.225547	0.135643	0.162134	0.138947	hypermethylated	0.145575	0.218189	combinedRank top 10000	3108
cg24350936	724315	chr18	9797459	-	0.225277	0.322391	-0.097114	-0.498521	0.00531009	0.233852	0.217132	0.00836848	0.335544	0.300686	0.0189372	-0.0668339	0.316004	14186	0	0	13.6667	13	7	10	20	15	3	3	18	9797459	R		II	37	RAB31	Body	RAB31_Body	chr18	9797461	Autosome	OpenSea	TRUE	FALSE	FALSE	FALSE	FALSE	0	0	cg24350936	RAB31	Body	E1_E2	NA	NA	ENSG00000168461	ENST00000583921	11031	0.335544	0.300686	0.330943	0.217132	0.224847	0.233852	hypermethylated	0.225277	0.322391	combinedRank top 10000	3109
cg00699029	538128	chr12	54379609	+	0.15091	0.223522	-0.0726121	-0.537304	0.000758599	0.160357	0.141051	0.00965983	0.232637	0.213571	0.00956037	-0.053214	0.205159	14187	0	0	11	8.66667	8	8	13	10	3	3	12	54379609	F		II	37	HOXC10	1stExon	HOXC10_1stExon	chr12	53985824	Autosome	Island	TRUE	FALSE	FALSE	FALSE	FALSE	1	1	cg13426316,cg27247092,cg05090195,cg00699029,cg22711405,cg21898463,cg05420790	HOXC10	1stExon	450k_E1_E2	1	0.000242	ENSG00000251151	ENST00000514702	100874365	0.232637	0.224359	0.213571	0.160357	0.141051	0.151323	hypermethylated	0.15091	0.223522	combinedRank top 10000	3110
cg08834554	419906	chr9	112185022	+	0.206591	0.364656	-0.158065	-0.790595	0.0053131	0.22099	0.187981	0.0169029	0.398812	0.332716	0.0331039	-0.111725	0.316004	14191	0	0	12.3333	12.6667	9	10	17	17	3	3	9	112185022	F		II	37	PTPN3	Body	PTPN3_Body	chr9	109422741	Autosome	OpenSea	TRUE	FALSE	FALSE	FALSE	FALSE	1	1	cg08834554,cg09021647	PTPN3	Body	E1_E2	51	0.000399	ENSG00000070159	ENST00000394827	5774	0.398812	0.332716	0.36244	0.22099	0.187981	0.210801	hypermethylated	0.206591	0.364656	combinedRank top 10000	3111
cg16295053	447416	chr10	60858757	+	0.124524	0.19712	-0.0725958	-0.622603	0.0041912	0.131751	0.11805	0.00688164	0.208574	0.181776	0.0138157	-0.0500249	0.300769	14197	0	0	14	12.6667	9	8	20	17	3	3	10	60858757	F		II	37			_	chr10	59098996	Autosome	OpenSea	TRUE	FALSE	FALSE	FALSE	FALSE	45779	2	cg16295053			E1_E2	1	0.0002	ENSG00000226888	ENST00000413972	NA	0.208574	0.201009	0.181776	0.11805	0.12377	0.131751	hypermethylated	0.124524	0.19712	combinedRank top 10000	3112
cg22322562	95711	chr2	50201511	-	0.11287	0.185461	-0.0725912	-0.669749	0.00211002	0.12653	0.100316	0.0131424	0.197424	0.17445	0.011517	-0.0479192	0.256672	14200	0	0	12	12.3333	9	9	17	16	3	3	2	50201511	R		II	37	NRXN1	Body	NRXN1_Body	chr2	49974372	Autosome	OpenSea	FALSE	FALSE	TRUE	TRUE	FALSE	45779	4	cg20062057,cg20536469,cg22322562	NRXN1	Body	450k_E1	6	0.09365	ENSG00000179915	ENST00000412315	9378	0.197424	0.17445	0.18451	0.100316	0.12653	0.111764	hypermethylated	0.11287	0.185461	combinedRank top 10000	3113
cg23446404	159995	chr3	55511566	+	0.225775	0.348697	-0.122922	-0.605354	0.00531564	0.246528	0.200353	0.0234389	0.376732	0.318763	0.0290309	-0.0722353	0.316004	14200	0	0	13.3333	12.6667	11	10	15	18	3	3	3	55511566	F		II	37	WNT5A	Body	WNT5A_Body	chr3	55477537	Autosome	Shelf	TRUE	TRUE	FALSE	FALSE	FALSE	45779	2	cg23446404,cg20741319	WNT5A	Body	E1_E2	33	0.000998	ENSG00000114251	ENST00000493406	7474	0.350596	0.318763	0.376732	0.246528	0.200353	0.230444	hypermethylated	0.225775	0.348697	combinedRank top 10000	3114
cg07017437	280341	chr6	28601271	-	0.370014	0.468782	-0.0987675	-0.333315	0.000836881	0.382732	0.356202	0.0132988	0.474342	0.458324	0.00906291	-0.075592	0.208363	14218	0	0	9.66667	14.3333	7	13	13	16	3	3	6	28601271	R		II	37			_	chr6	28633493	Autosome	Shore	FALSE	FALSE	FALSE	TRUE	FALSE	1	1	cg07017437			450k_E1_E2	24	0.000599	ENSG00000232040	ENST00000530247	114821	0.474342	0.458324	0.47368	0.382732	0.356202	0.371109	hypermethylated	0.370014	0.468782	combinedRank top 10000	3115
cg09388301	393436	chr8	101914671	+	0.315451	0.400037	-0.0845862	-0.333315	0.000255066	0.322327	0.306959	0.00781011	0.404085	0.394352	0.00506901	-0.0720249	0.156419	14219	0	0	13.6667	12	13	10	15	14	3	3	8	101914671	F		II	37			_	chr8	100902442	Autosome	OpenSea	FALSE	FALSE	FALSE	TRUE	FALSE	45779	3	cg09388301			E1_E2	14	0.310304	ENSG00000212994	ENST00000475156	NA	0.401674	0.394352	0.404085	0.322327	0.317066	0.306959	hypermethylated	0.315451	0.400037	combinedRank top 10000	3116
cg19094243	126767	chr2	193058628	-	0.255041	0.327599	-0.0725583	-0.349097	0.000562045	0.265075	0.247698	0.00899544	0.332806	0.317485	0.00876029	-0.0524104	0.191016	14221	0	0	17.6667	14.6667	14	11	20	17	3	3	2	193058628	R		II	37	TMEFF2	Body	TMEFF2_Body	chr2	192193901	Autosome	Shore	TRUE	FALSE	FALSE	FALSE	TRUE	0	0	cg19094243,cg18221862,cg18107367,cg06856528	TMEFF2	1stExon	450k_E1_E2	NA	NA	ENSG00000233766	ENST00000602099	NA	0.332506	0.332806	0.317485	0.265075	0.247698	0.25235	hypermethylated	0.255041	0.327599	combinedRank top 10000	3117
cg12564995	5991	chr1	6360121	-	0.673584	0.532584	0.141	0.333272	0.000626536	0.682819	0.6552	0.0159213	0.548987	0.51252	0.0185075	0.106213	0.195478	14224	0	0	11	13	10	10	13	15	3	3	1	6360121	R		II	37	ACOT7	Body	ACOT7_Body	chr1	6300060	Autosome	OpenSea	TRUE	TRUE	FALSE	FALSE	FALSE	45779	2	cg12564995,cg05824903	ACOT7	Body	E1_E2	1	0.0002	ENSG00000097021	ENST00000481175	11332	0.536245	0.51252	0.548987	0.682819	0.6552	0.682734	hypomethylated	0.673584	0.532584	combinedRank top 10000	3118
cg08834350	441500	chr10	29228916	+	0.1834	0.279957	-0.0965563	-0.584247	0.00532655	0.203734	0.160197	0.0219102	0.290037	0.26455	0.013553	-0.0608156	0.316004	14227	0	0	11.6667	14.3333	6	10	15	22	3	3	10	29228916	F		II	37			_	chr10	28939986	Autosome	OpenSea	TRUE	TRUE	FALSE	FALSE	FALSE	1	1	cg07028733,cg27315314,cg08834350			450k_E1_E2	45	0.0002	ENSG00000229605	ENST00000395291	NA	0.285283	0.290037	0.26455	0.186271	0.203734	0.160197	hypermethylated	0.1834	0.279957	combinedRank top 10000	3119
cg23039201	89637	chr2	27851887	-	0.220387	0.134275	0.086112	0.675237	0.00532696	0.234395	0.200059	0.0180197	0.151682	0.112491	0.0199589	0.0483767	0.316004	14229	0	0	10.6667	11	10	10	11	13	3	3	2	27851887	R	Red	I	37	GPN1	5UTR	GPN1_5UTR	chr2	27629019	Autosome	OpenSea	TRUE	TRUE	FALSE	FALSE	FALSE	45779	2	cg07377151,cg14770633,cg24413235,cg26104551,cg26290638,cg09248284,cg00022308,cg09805323,cg12943539,cg23039201,cg21344215,cg03146637,cg02235289,cg12795225,cg17050100,cg01571981,cg17029391	GPN1	5UTR	450k_E1	27	0.000399	ENSG00000176714	ENST00000324364	79635	0.112491	0.138653	0.151682	0.200059	0.226709	0.234395	hypomethylated	0.220387	0.134275	combinedRank top 10000	3120
cg08411568	125460	chr2	186603250	+	0.267456	0.339969	-0.072513	-0.334968	0.00153366	0.27516	0.254793	0.0110524	0.34742	0.334315	0.00673492	-0.059155	0.239633	14246	0	0	9	12.3333	7	9	10	14	3	3	2	186603250	F		II	37	FSIP2	TSS200	FSIP2_TSS200	chr2	185738522	Autosome	Shore	FALSE	FALSE	TRUE	TRUE	FALSE	1	1	cg20765956,cg14404470,cg00575791,cg17337125,cg08411568,cg25343589,cg23506322,cg21353911	FSIP2	TSS200	E1_E2	26	0.0002	ENSG00000212581	ENST00000391279	124900518	0.34742	0.334315	0.338172	0.27516	0.254793	0.272416	hypermethylated	0.267456	0.339969	combinedRank top 10000	3121
cg01928646	486212	chr11	33313105	+	0.455858	0.359817	0.0960402	0.333076	0.00134003	0.472814	0.443047	0.0153104	0.372198	0.349348	0.0115443	0.0708492	0.233242	14247	0	0	15.6667	16.3333	11	15	20	19	3	3	11	33313105	F		II	37	HIPK3	Body	HIPK3_Body	chr11	33291558	Autosome	OpenSea	TRUE	FALSE	FALSE	FALSE	FALSE	0	0	cg01928646	HIPK3	Body	E1_E2	NA	NA	ENSG00000110422	ENST00000456517	10114	0.372198	0.349348	0.357906	0.472814	0.451712	0.443047	hypomethylated	0.455858	0.359817	combinedRank top 10000	3122
cg13122448	208911	chr4	82433382	-	0.330477	0.418897	-0.0884199	-0.333073	0.00178531	0.341042	0.313035	0.0152176	0.430572	0.403793	0.0137147	-0.0627513	0.247475	14248	0	0	13	14	12	9	14	20	3	3	4	82433382	R		II	37			_	chr4	81512227	Autosome	OpenSea	FALSE	FALSE	FALSE	FALSE	FALSE	45779	2	cg13122448			450k_E1_E2	1	0.495807	ENSG00000138670	ENST00000507538	153020	0.422326	0.403793	0.430572	0.313035	0.337355	0.341042	hypermethylated	0.330477	0.418897	combinedRank top 10000	3123
cg14621868	550891	chr12	107768442	+	0.147914	0.220423	-0.0725086	-0.545143	0.000598336	0.158034	0.142537	0.00876958	0.231064	0.214883	0.0092182	-0.0568492	0.19325	14248	0	0	14.3333	13.6667	11	9	18	21	3	3	12	107768442	F		II	37	BTBD11	Body	BTBD11_Body	chr12	107374664	Autosome	OpenSea	FALSE	FALSE	FALSE	FALSE	FALSE	1	1	cg11222383,cg14621868	BTBD11	Body	E1	42	0.002995	ENSG00000151136	ENST00000415943	121551	0.215321	0.231064	0.214883	0.143171	0.142537	0.158034	hypermethylated	0.147914	0.220423	combinedRank top 10000	3124
cg03474903	785402	chr20	36889208	-	0.329966	0.25746	0.072506	0.346068	0.00103369	0.341133	0.319719	0.0107368	0.266667	0.247004	0.00989086	0.0530518	0.217564	14249	0	0	12	10.3333	6	4	17	14	3	2	20	36889208	R	Grn	I	37	KIAA1755	TSS200	KIAA1755_TSS200	chr20	38260805	Autosome	Island	TRUE	FALSE	FALSE	FALSE	FALSE	45779	2	cg03378876,cg03474903,cg25257903,cg17990197,cg20472707,cg14003035,cg02379107,cg07149296,cg13614261,cg00992521	KIAA1755	TSS200	450k_E1	11	0.0002	ENSG00000149633	ENST00000279024	85449	0.258708	0.266667	0.247004	0.341133	0.329045	0.319719	hypomethylated	0.329966	0.25746	combinedRank top 10000	3125
cg06282964	105294	chr2	95537314	+	0.220426	0.292922	-0.0724958	-0.394641	0.00147891	0.228952	0.214728	0.00752133	0.305869	0.284503	0.0113802	-0.0555513	0.237607	14252	0	0	11	9.66667	9	7	14	11	3	3	2	95537314	F	Grn	I	37	TEKT4	1stExon	TEKT4_1stExon	chr2	94871568	Autosome	Island	TRUE	FALSE	FALSE	FALSE	FALSE	42156	6	cg09935512,cg06362838,cg07728215,cg06383022,cg03573984,cg03315696,cg06282964,cg05852568	TEKT4	TSS200	450k_E1_E2	6	0.5	ENSG00000163060	ENST00000427593	150483	0.288394	0.305869	0.284503	0.228952	0.214728	0.2176	hypermethylated	0.220426	0.292922	combinedRank top 10000	3126
cg16078649	282416	chr6	30039466	-	0.163875	0.24687	-0.0829946	-0.562985	0.00534402	0.186425	0.151616	0.0195534	0.258967	0.231381	0.0141021	-0.0449562	0.316433	14256	0	0	8.33333	10.3333	7	9	10	11	3	3	6	30039466	R	Red	I	37	RNF39	Body	RNF39_Body	chr6	30071688	Autosome	Island	TRUE	FALSE	FALSE	FALSE	FALSE	45779	2	cg20249327,cg15877520,cg13918754,cg09279736,cg07382347,cg13401893,cg12633154,cg16078649,cg10930308,cg02188185,cg26730543,cg24103044,cg20561938,cg03570263	RNF39	Body	450k_E1_E2	49	0.017472	ENSG00000204619	ENST00000376758	6992	0.258967	0.250262	0.231381	0.153585	0.186425	0.151616	hypermethylated	0.163875	0.24687	combinedRank top 10000	3127
cg01689239	534056	chr12	48592635	-	0.239555	0.320222	-0.0806678	-0.404082	0.00534965	0.255878	0.230184	0.014188	0.324441	0.314631	0.00504724	-0.0587527	0.316553	14265	0	0	12.6667	10.6667	12	8	13	14	3	3	12	48592635	R		II	37			_	chr12	48198851	Autosome	Island	TRUE	FALSE	FALSE	FALSE	FALSE	0	0	cg08184792,cg00395210,cg01689239,cg23748340,cg00985115			450k_E1_E2	NA	NA	ENSG00000269514	ENST00000595310	NA	0.314631	0.324441	0.321596	0.255878	0.232602	0.230184	hypermethylated	0.239555	0.320222	combinedRank top 10000	3128
cg05691158	544884	chr12	77668964	-	0.317825	0.243191	0.0746341	0.3727	0.00535126	0.32358	0.311818	0.00588493	0.259119	0.232046	0.014156	0.0526994	0.316571	14269	0	0	11.3333	16.3333	11	13	12	19	3	3	12	77668964	R		II	37			_	chr12	77275183	Autosome	OpenSea	FALSE	FALSE	FALSE	FALSE	FALSE	1	1	cg05691158			450k_E1_E2	1	0.001398	ENSG00000257677	ENST00000552060	NA	0.232046	0.238408	0.259119	0.311818	0.318076	0.32358	hypomethylated	0.317825	0.243191	combinedRank top 10000	3129
cg14526021	352360	chr7	101512931	+	0.468454	0.369836	0.0986178	0.333003	0.00177349	0.487024	0.453625	0.0170106	0.383375	0.357841	0.0128368	0.0702498	0.247365	14270	0	0	8.66667	10.6667	7	8	12	16	3	3	7	101512931	F	Red	I	37	CUX1	Body	CUX1_Body	chr7	101869650	Autosome	OpenSea	TRUE	FALSE	FALSE	FALSE	FALSE	45779	2	cg15460531,cg19703240,cg14526021	CUX1	Body	450k_E1_E2	1	0.485823	ENSG00000259294	ENST00000560499	NA	0.357841	0.368293	0.383375	0.453625	0.487024	0.464714	hypomethylated	0.468454	0.369836	combinedRank top 10000	3130
cg03187032	628450	chr15	67878160	-	0.367711	0.523114	-0.155403	-0.49716	0.00535433	0.375102	0.363624	0.00641223	0.546846	0.498374	0.0242518	-0.123272	0.316692	14273	0	0	16.6667	17.3333	16	15	17	20	3	3	15	67878160	R		II	37	MAP2K5	Body	MAP2K5_Body	chr15	67585821	Autosome	OpenSea	FALSE	FALSE	FALSE	FALSE	FALSE	45779	2	cg03187032	MAP2K5	Body	E1_E2	2	0.002995	ENSG00000137764	ENST00000558392	5607	0.546846	0.524122	0.498374	0.375102	0.363624	0.364408	hypermethylated	0.367711	0.523114	combinedRank top 10000	3131
cg16113156	735607	chr18	76266265	+	0.767375	0.607167	0.160208	0.33295	8.8892e-05	0.781138	0.756286	0.0126399	0.618858	0.596228	0.0113338	0.137429	0.118499	14277	0	0	12	11	10	10	14	12	3	3	18	76266265	F	Grn	I	37			_	chr18	78506264	Autosome	Island	TRUE	FALSE	FALSE	FALSE	FALSE	42156	7	cg16113156,cg01267532,cg07175288			450k_E1_E2	1	0.150958	ENSG00000265378	ENST00000581634	NA	0.618858	0.596228	0.606414	0.7647	0.781138	0.756286	hypomethylated	0.767375	0.607167	combinedRank top 10000	3132
cg00264528	182459	chr3	170746012	+	0.305531	0.391966	-0.086435	-0.349292	0.0053572	0.317622	0.28802	0.0155271	0.408966	0.369243	0.0204703	-0.0516212	0.316716	14279	0	0	13	10	10	5	16	16	3	3	3	170746012	F		II	37	SLC2A2	TSS1500	SLC2A2_TSS1500	chr3	171028222	Autosome	Shore	TRUE	FALSE	FALSE	FALSE	FALSE	1	1	cg00264528,cg03699904	SLC2A2	TSS1500	E1_E2	47	0.004193	ENSG00000163581	ENST00000314251	6514	0.397689	0.408966	0.369243	0.31095	0.317622	0.28802	hypermethylated	0.305531	0.391966	combinedRank top 10000	3133
cg24527194	749294	chr19	14073463	-	0.0871188	0.159548	-0.0724289	-0.803869	0.0021519	0.0919757	0.0840814	0.00425008	0.170742	0.151933	0.00990201	-0.0599572	0.257801	14290	0	0	15	16	9	14	21	18	3	3	19	14073463	R		II	37	RFX1	3UTR	RFX1_3UTR	chr19	13962650	Autosome	Island	TRUE	FALSE	FALSE	FALSE	FALSE	45779	2	cg17977474,cg05926784,cg24527194,cg16799805	RFX1	3UTR	450k_E1_E2	29	0.011781	ENSG00000132017	ENST00000591385	90379	0.170742	0.155969	0.151933	0.0852993	0.0840814	0.0919757	hypermethylated	0.0871188	0.159548	combinedRank top 10000	3134
cg03468072	532139	chr12	39539422	+	0.123037	0.19546	-0.0724226	-0.627026	0.000516551	0.129554	0.113269	0.00861549	0.205485	0.189463	0.00873742	-0.0599098	0.187077	14291	0	0	14.3333	11.6667	11	7	21	15	3	3	12	39539422	F		II	37			_	chr12	39145619	Autosome	Island	TRUE	FALSE	FALSE	FALSE	FALSE	0	0	cg09788416,cg03468072,cg09571762			450k_E1_E2	NA	NA	ENSG00000258144	ENST00000553029	105369730	0.189463	0.205485	0.191431	0.113269	0.129554	0.126289	hypermethylated	0.123037	0.19546	combinedRank top 10000	3135
cg13322464	277789	chr6	24774713	+	0.183694	0.256117	-0.0724224	-0.458277	0.00202899	0.193462	0.172607	0.0104897	0.259487	0.250279	0.0050754	-0.0568178	0.254176	14292	0	0	11.3333	13.6667	9	12	16	15	3	3	6	24774713	F		II	37	GMNN	TSS1500	GMNN_TSS1500	chr6	24774484	Autosome	Shore	TRUE	FALSE	FALSE	FALSE	FALSE	0	0	cg13322464,cg27583138,cg08849049,cg06281719,cg02758155,cg15508113	GMNN	TSS1500	E1_E2	NA	NA	ENSG00000218806	ENST00000407157	NA	0.259487	0.258584	0.250279	0.185014	0.193462	0.172607	hypermethylated	0.183694	0.256117	combinedRank top 10000	3136
cg12809804	614321	chr15	23891183	-	0.43393	0.549111	-0.115181	-0.332801	0.00214998	0.450958	0.419855	0.0157601	0.568663	0.526974	0.0209643	-0.0760162	0.257671	14297	0	0	15.3333	12	12	7	19	18	3	3	15	23891183	R		II	37	MAGEL2	1stExon	MAGEL2_1stExon	chr15	23646035	Autosome	OpenSea	TRUE	FALSE	FALSE	FALSE	FALSE	45779	2	cg01678091,cg02982734,cg12809804,cg13037971,cg24434303,cg21325760	MAGEL2	1stExon	E1_E2	1	0.000799	ENSG00000254585	ENST00000532292	54551	0.568663	0.551696	0.526974	0.450958	0.430977	0.419855	hypermethylated	0.43393	0.549111	combinedRank top 10000	3137
cg11357538	793100	chr20	57463397	-	0.259397	0.345551	-0.0861542	-0.400324	0.00537007	0.280771	0.240879	0.0200989	0.365361	0.330672	0.0178625	-0.0499008	0.316846	14303	0	0	14	12.3333	8	10	21	16	3	3	20	57463397	R		II	37	GNAS	3UTR	GNAS_3UTR	chr20	58888341	Autosome	Shore	TRUE	FALSE	FALSE	FALSE	FALSE	1	1	cg24276988,cg22741626,cg18997188,cg20213508,cg26791489,cg04779428,cg04019914,cg11357538,cg20008140,cg11480267,cg10011623,cg01748573,cg17334845,cg26767990,cg17652507,cg22407822,cg07341934,cg02107718,cg23496597,cg25308079,cg09772382,cg15222215,cg14263118,cg11244758,cg05926269,cg03821543,cg01538522,cg00267746,cg09885502	GNAS	3UTR	450k_E1_E2	51	0.0002	ENSG00000225806	ENST00000605534	NA	0.365361	0.34062	0.330672	0.280771	0.25654	0.240879	hypermethylated	0.259397	0.345551	combinedRank top 10000	3138
cg12515015	437850	chr10	13881820	-	0.67337	0.53261	0.140759	0.332749	0.000953514	0.67506	0.671035	0.00208872	0.543501	0.526808	0.00943834	0.127534	0.214689	14303	0	0	16.3333	19.3333	12	17	20	22	3	3	10	13881820	R		II	37	FRMD4A	Body	FRMD4A_Body	chr10	13839819	Autosome	OpenSea	TRUE	FALSE	FALSE	FALSE	FALSE	1	1	cg12515015	FRMD4A	Body	E1_E2	27	0.0002	ENSG00000234091	ENST00000449462	NA	0.543501	0.526808	0.527523	0.671035	0.67506	0.674014	hypomethylated	0.67337	0.53261	combinedRank top 10000	3139
cg25820703	758898	chr19	38877220	-	0.152928	0.292775	-0.139847	-0.894013	0.00537027	0.178606	0.125612	0.026535	0.313388	0.254546	0.033141	-0.0759392	0.316846	14305	0	0	12.6667	10.6667	11	8	15	13	3	3	19	38877220	R	Grn	I	37	GGN	Body	GGN_Body	chr19	38386579	Autosome	Island	TRUE	FALSE	FALSE	FALSE	FALSE	1	1	cg00038736,cg25820703,cg10544205,cg15027300	GGN	Body	450k_E1_E2	19	0.000599	ENSG00000267090	ENST00000585411	NA	0.254546	0.313388	0.31039	0.125612	0.154564	0.178606	hypermethylated	0.152928	0.292775	combinedRank top 10000	3140
cg14309283	291125	chr6	33282890	-	0.0514539	0.164562	-0.113108	-1.50616	0.00537352	0.0674678	0.0373513	0.015149	0.166656	0.163184	0.00184352	-0.0957163	0.316846	14314	0	0	9.66667	10	7	6	12	13	3	3	6	33282890	R	Red	I	37	ZBTB22	Body	ZBTB22_Body	chr6	33315112	Autosome	Island	TRUE	FALSE	FALSE	FALSE	FALSE	45779	3	cg13268374,cg16145834,cg00602234,cg07160118,cg08573355,cg07969781,cg25356697,cg04415168,cg10376053,cg14288848,cg17055704,cg14473643,cg14309283,cg05210804,cg07895437,cg27168291,cg26646118,cg10134527,cg25954512,cg14096569,cg18144560,cg21330831,cg08771019,cg11917542,cg03000593,cg13027595,cg04678230,cg14258935,cg01199618	ZBTB22	Body	450k_E1_E2	20	0.000238	ENSG00000231925	ENST00000434618	6892	0.163184	0.163845	0.166656	0.0495425	0.0674678	0.0373513	hypermethylated	0.0514539	0.164562	combinedRank top 10000	3141
cg06272854	484530	chr11	22850115	+	0.324638	0.411414	-0.0867755	-0.332635	0.00264607	0.328861	0.319582	0.00469537	0.42454	0.400789	0.0120713	-0.0719282	0.271318	14321	0	0	10.3333	12.3333	8	7	12	22	3	3	11	22850115	F		II	37	SVIP	Body	SVIP_Body	chr11	22828568	Autosome	Shore	TRUE	FALSE	FALSE	FALSE	FALSE	1	1	cg06272854,cg16719385,cg01948390,cg24212855,cg03988778	SVIP	Body	E1_E2	4	0	ENSG00000198168	ENST00000525670	258010	0.408912	0.42454	0.400789	0.328861	0.325472	0.319582	hypermethylated	0.324638	0.411414	combinedRank top 10000	3142
cg12687926	525209	chr12	7315540	+	0.284195	0.360451	-0.0762565	-0.332512	0.00293259	0.293673	0.270759	0.0119585	0.364383	0.354404	0.00531534	-0.0607306	0.277768	14327	0	0	13.6667	9.66667	13	8	14	12	3	3	12	7315540	F	Grn	I	37			_	chr12	7162943	Autosome	OpenSea	TRUE	FALSE	FALSE	FALSE	TRUE	0	0	cg12068775,cg24796261,cg08313168,cg12687926,cg26446928			450k_E1_E2	NA	NA	ENSG00000139182	ENST00000535313	9746	0.364383	0.354404	0.362567	0.288152	0.293673	0.270759	hypermethylated	0.284195	0.360451	combinedRank top 10000	3143
cg02304092	251222	chr5	126409227	+	0.185371	0.422233	-0.236862	-1.14559	0.00537897	0.203766	0.149696	0.0309001	0.425136	0.420679	0.00251608	-0.216913	0.316908	14329	0	0	10.3333	11.6667	9	10	12	14	3	3	5	126409227	F	Red	I	37	FLJ44606	TSS200	FLJ44606_TSS200	chr5	127073534	Autosome	Island	TRUE	FALSE	FALSE	FALSE	FALSE	45779	3	cg14340928,cg17848407,cg10200291,cg18710053,cg27097438,cg22905511,cg10812634,cg02304092,cg21113900,cg15405432	FLJ44606	5UTR	450k_E1_E2	14	0.0002	ENSG00000164241	ENST00000296662	401207	0.425136	0.420884	0.420679	0.149696	0.20265	0.203766	hypermethylated	0.185371	0.422233	combinedRank top 10000	3144
cg01930991	46556	chr1	145024436	+	0.355105	0.516795	-0.161691	-0.528932	0.00537945	0.39359	0.333216	0.0334341	0.533452	0.500516	0.0164712	-0.106926	0.316915	14330	0	0	10.6667	15.3333	8	12	16	19	3	3	1	145024436	F		II	37	PDE4DIP	Body	PDE4DIP_Body	chr1	149270285	Autosome	OpenSea	TRUE	TRUE	FALSE	FALSE	FALSE	45779	5	cg13129833,cg01930991	PDE4DIP	Body	E1	0	0.5	ENSG00000272755	ENST00000610119	NA	0.533452	0.500516	0.516418	0.39359	0.333216	0.338508	hypermethylated	0.355105	0.516795	combinedRank top 10000	3145
cg14241370	418952	chr9	104499850	-	0.285291	0.372792	-0.0875009	-0.374422	0.00538206	0.290277	0.277763	0.00663291	0.388049	0.355439	0.0164053	-0.0651624	0.316936	14336	0	0	15.3333	12.3333	10	5	20	17	3	3	9	104499850	R		II	37	GRIN3A	1stExon	GRIN3A_1stExon	chr9	101737567	Autosome	Island	FALSE	FALSE	TRUE	TRUE	FALSE	1	1	cg18799510,cg14241370,cg14123942	GRIN3A	1stExon	450k_E1_E2	2	0.000221	ENSG00000198785	ENST00000479772	116443	0.374889	0.355439	0.388049	0.277763	0.287834	0.290277	hypermethylated	0.285291	0.372792	combinedRank top 10000	3146
cg22809726	704924	chr17	48262067	+	0.204528	0.276816	-0.0722882	-0.41896	0.00239681	0.205174	0.20413	0.000564116	0.283713	0.271222	0.00634635	-0.066048	0.265087	14344	0	0	15.6667	15.3333	13	15	19	16	3	3	17	48262067	F		II	37	COL1A1	3UTR	COL1A1_3UTR	chr17	50184705	Autosome	OpenSea	TRUE	TRUE	FALSE	FALSE	FALSE	1	1	cg22809726	COL1A1	3UTR	450k_E1_E2	36	0.5	ENSG00000188662	ENST00000504307	NA	0.283713	0.271222	0.275515	0.205174	0.204281	0.20413	hypermethylated	0.204528	0.276816	combinedRank top 10000	3147
cg16658156	136225	chr2	231988642	+	0.622126	0.451643	0.170483	0.453434	0.00539263	0.651747	0.592997	0.0293778	0.48978	0.409441	0.0403234	0.103217	0.317049	14359	0	0	13.3333	13.6667	11	13	15	15	3	3	2	231988642	F		II	37	HTR2B	5UTR	HTR2B_5UTR	chr2	231123927	Autosome	OpenSea	FALSE	FALSE	TRUE	TRUE	FALSE	45779	3	cg19509703,cg22203451,cg16658156	HTR2B	5UTR	E1_E2	0	0.0002	ENSG00000173692	ENST00000488354	5707	0.48978	0.409441	0.455707	0.621633	0.651747	0.592997	hypomethylated	0.622126	0.451643	combinedRank top 10000	3148
cg11117361	242149	chr5	73679266	-	0.31333	0.397057	-0.0837273	-0.332225	0.00511516	0.331141	0.298445	0.016543	0.417984	0.379551	0.0194436	-0.0484106	0.314344	14363	0	0	14	14.6667	14	13	14	17	3	3	5	73679266	R		II	37	LINC01331	Body	LINC01331_Body	chr5	74383440	Autosome	OpenSea	TRUE	FALSE	FALSE	FALSE	FALSE	45779	3	cg11117361	LINC01331	Body	E1_E2	20	0.0002	ENSG00000250446	ENST00000506612	NA	0.417984	0.393635	0.379551	0.331141	0.310403	0.298445	hypermethylated	0.31333	0.397057	combinedRank top 10000	3149
cg00409356	229160	chr5	1879525	+	0.724425	0.507683	0.216741	0.504545	0.0053987	0.757112	0.698716	0.029817	0.512737	0.504188	0.00448221	0.18598	0.317115	14367	0	0	14.6667	15	13	15	17	15	3	3	5	1879525	F		II	37	IRX4	Body	IRX4_Body	chr5	1879410	Autosome	Shore	FALSE	FALSE	TRUE	FALSE	FALSE	45779	3	cg00409356,cg03398865,cg17774559,cg11820828,cg04095339,cg14970046,cg02238012	IRX4	Body	450k_E1_E2	0	0.0002	ENSG00000250417	ENST00000509455	101929034	0.504188	0.506126	0.512737	0.757112	0.698716	0.717446	hypomethylated	0.724425	0.507683	combinedRank top 10000	3150
cg08669447	762595	chr19	44203749	+	0.172995	0.249149	-0.0761537	-0.501975	0.00540009	0.190442	0.156596	0.0169471	0.256784	0.238076	0.00981673	-0.0476337	0.317115	14371	0	0	13.3333	18.6667	13	15	14	21	3	3	19	44203749	F		II	37			_	chr19	43699596	Autosome	Island	TRUE	FALSE	FALSE	FALSE	FALSE	0	0	cg17430436,cg24399430,cg08669447			450k_E1_E2	NA	NA	ENSG00000011422	ENST00000221264	5329	0.252588	0.238076	0.256784	0.190442	0.171948	0.156596	hypermethylated	0.172995	0.249149	combinedRank top 10000	3151
cg00386456	767199	chr19	49926070	-	0.213289	0.285493	-0.0722036	-0.40421	0.00276229	0.224866	0.206223	0.0101075	0.301552	0.27575	0.0140127	-0.0508837	0.273639	14380	0	0	17.6667	17.3333	15	14	22	21	3	3	19	49926070	R		II	37	PTH2	Body	PTH2_Body	chr19	49422812	Autosome	Shore	TRUE	FALSE	FALSE	FALSE	TRUE	45779	2	cg11315979,cg00386456,cg14060828,cg16722435,cg20563176,cg27103130,cg12986327,cg23996617	PTH2	TSS200	450k_E1_E2	23	0.000998	ENSG00000161609	ENST00000596419	147872	0.301552	0.279176	0.27575	0.224866	0.206223	0.208778	hypermethylated	0.213289	0.285493	combinedRank top 10000	3152
cg12794224	315818	chr6	151646761	-	0.849243	0.672644	0.176599	0.331932	0.00250472	0.863504	0.834641	0.0144344	0.705326	0.653931	0.0284023	0.129315	0.268033	14395	0	0	10.6667	10.6667	5	10	17	11	3	3	6	151646761	R	Red	I	37	AKAP12	5UTR	AKAP12_5UTR	chr6	151325625	Autosome	Island	TRUE	FALSE	FALSE	FALSE	FALSE	45779	2	cg08224159,cg15892964,cg04221606,cg24322333,cg03446012,cg18245460,cg12794224,cg25855249,cg06019170,cg16198990	AKAP12	TSS200	450k_E1_E2	36	0.003794	ENSG00000223039	ENST00000411107	NA	0.653931	0.658675	0.705326	0.863504	0.849583	0.834641	hypomethylated	0.849243	0.672644	combinedRank top 10000	3153
cg24588941	545104	chr12	79741860	+	0.224541	0.358758	-0.134217	-0.652834	0.00540924	0.243261	0.202337	0.0206833	0.364443	0.354274	0.00519014	-0.111013	0.317209	14396	0	0	14	18.3333	10	15	17	25	3	3	12	79741860	F		II	37	SYT1	Body	SYT1_Body	chr12	79348079	Autosome	OpenSea	FALSE	FALSE	FALSE	TRUE	FALSE	45779	2	cg24588941	SYT1	Body	E1_E2	1	0.000399	ENSG00000067715	ENST00000549559	6857	0.357556	0.354274	0.364443	0.228025	0.243261	0.202337	hypermethylated	0.224541	0.358758	combinedRank top 10000	3154
cg24769774	394908	chr8	107410684	+	0.364983	0.461968	-0.0969849	-0.331863	0.00383987	0.386605	0.3497	0.0192513	0.48522	0.449853	0.0201427	-0.0632487	0.294881	14405	0	0	12.6667	10.3333	9	8	15	12	3	3	8	107410684	F		II	37	OXR1	Body	OXR1_Body	chr8	106398455	Autosome	OpenSea	TRUE	FALSE	FALSE	FALSE	FALSE	45779	2	cg24769774	OXR1	Body	E1_E2	10	0.0002	ENSG00000164830	ENST00000452423	55074	0.449853	0.48522	0.450831	0.386605	0.3497	0.358645	hypermethylated	0.364983	0.461968	combinedRank top 10000	3155
cg11338041	425426	chr9	131181850	-	0.385652	0.487958	-0.102306	-0.331792	0.0051858	0.404917	0.37198	0.0171658	0.507914	0.461503	0.0238781	-0.0565864	0.315109	14412	0	0	14.3333	14.3333	11	12	16	17	3	3	9	131181850	R		II	37	CERCAM	TSS1500	CERCAM_TSS1500	chr9	128419570	Autosome	Shore	TRUE	FALSE	FALSE	FALSE	FALSE	0	0	cg11441832,cg11338041,cg06710212,cg06619282	CERCAM	TSS1500	E1_E2	NA	NA	ENSG00000167123	ENST00000447915	51148	0.507914	0.494458	0.461503	0.404917	0.37198	0.38006	hypermethylated	0.385652	0.487958	combinedRank top 10000	3156
cg18032190	576175	chr13	78493229	+	0.0845203	0.156668	-0.0721482	-0.818285	0.00472954	0.0915289	0.0714344	0.0113422	0.160195	0.153153	0.00352126	-0.0616239	0.308689	14415	0	0	14.3333	15.6667	13	14	15	17	3	3	13	78493229	F	Red	I	37	EDNRB	TSS1500	EDNRB_TSS1500	chr13	77919093	Autosome	Island	TRUE	FALSE	FALSE	FALSE	TRUE	45779	2	cg03086857,cg15699226,cg23316360,cg16571983,cg06179060,cg04390523,cg13818654,cg15836660,cg01910869,cg19916212,cg23702615,cg18032190,cg22310279,cg24236409,cg12602112,cg19650157,cg13434989,cg10016380,cg12847373,cg19742055	EDNRB	TSS1500	450k_E1_E2	3	0.000399	ENSG00000136160	ENST00000446573	1910	0.153153	0.156657	0.160195	0.0915289	0.0905975	0.0714344	hypermethylated	0.0845203	0.156668	combinedRank top 10000	3157
cg08798685	279534	chr6	27730294	-	0.066748	0.145449	-0.078701	-1.01824	0.00542434	0.077231	0.0526525	0.0126812	0.165403	0.128942	0.018473	-0.0517114	0.317471	14424	0	0	12	11	9	10	17	12	3	3	6	27730294	R		II	37			_	chr6	27762514	Autosome	OpenSea	TRUE	FALSE	FALSE	FALSE	TRUE	0	0	cg02163885,cg21204522,cg08798685			450k_E1_E2	NA	NA	ENSG00000216915	ENST00000407924	NA	0.165403	0.142002	0.128942	0.0526525	0.0703605	0.077231	hypermethylated	0.066748	0.145449	combinedRank top 10000	3158
cg09176539	490713	chr11	49580074	-	0.27763	0.399861	-0.12223	-0.510918	0.0054258	0.294452	0.259204	0.0176787	0.403019	0.396132	0.00347851	-0.101681	0.317471	14428	0	0	9.66667	11.6667	8	9	13	14	3	3	11	49580074	R	Grn	I	37	LOC440040	TSS200	LOC440040_TSS200	chr11	49558521	Autosome	OpenSea	TRUE	FALSE	FALSE	FALSE	FALSE	1	1	cg02937674,cg16857801,cg00606739,cg09176539,cg09469643	LOC440040	TSS200	450k_E1	35	0.000998	ENSG00000226268	ENST00000413181	NA	0.403019	0.400431	0.396132	0.279235	0.294452	0.259204	hypermethylated	0.27763	0.399861	combinedRank top 10000	3159
cg16384170	328268	chr7	5085745	-	0.26282	0.190691	0.0721288	0.442973	0.00256397	0.274567	0.255963	0.0102207	0.19431	0.186114	0.00418115	0.0616531	0.269354	14428	0	0	11	11.3333	10	8	13	16	3	3	7	5085745	R	Red	I	37	RBAK	1stExon	RBAK_1stExon	chr7	5046113	Autosome	Island	TRUE	FALSE	FALSE	FALSE	FALSE	1	1	cg01530283,cg12833516,cg03906319,cg25536072,cg08524483,cg03316107,cg16080015,cg12400556,cg17409405,cg23512028,cg16384170	RBAK	TSS200	450k_E1	24	0.0002	ENSG00000146587	ENST00000396912	57786	0.19431	0.186114	0.191649	0.274567	0.255963	0.257929	hypomethylated	0.26282	0.190691	combinedRank top 10000	3160
cg13361247	467218	chr10	125626191	+	0.395838	0.312498	0.0833401	0.331614	0.00248906	0.409834	0.379892	0.0150662	0.322236	0.303067	0.00958802	0.0576555	0.267412	14438	0	0	13	11.6667	10	11	15	12	3	3	10	125626191	F		II	37	CPXM2	Body	CPXM2_Body	chr10	123866674	Autosome	OpenSea	TRUE	FALSE	FALSE	FALSE	FALSE	45779	2	cg13361247	CPXM2	Body	E1_E2	20	0.000599	ENSG00000231138	ENST00000446888	NA	0.303067	0.31219	0.322236	0.379892	0.397788	0.409834	hypomethylated	0.395838	0.312498	combinedRank top 10000	3161
cg06655860	542714	chr12	66524311	-	0.331686	0.254556	0.0771298	0.369097	0.00543479	0.349068	0.322292	0.0150703	0.274254	0.238079	0.0183013	0.0480375	0.317595	14445	0	0	13.3333	13.6667	9	10	18	19	3	3	12	66524311	R		II	37	LLPH	5UTR	LLPH_5UTR	chr12	66130530	Autosome	Shore	TRUE	FALSE	FALSE	FALSE	FALSE	0	0	cg06655860,cg10654016,cg06737143,cg18811255,cg07690290,cg12187437,cg22424835,cg27481639,cg08728780,cg09658126,cg21804148,cg21058506,cg14281160,cg00953418	LLPH	5UTR	450k_E1_E2	NA	NA	ENSG00000251857	ENST00000516048	NA	0.274254	0.238079	0.251334	0.349068	0.323697	0.322292	hypomethylated	0.331686	0.254556	combinedRank top 10000	3162
cg23220897	148364	chr3	16924709	-	0.209632	0.36544	-0.155808	-0.773494	0.00543599	0.241501	0.186416	0.0285438	0.377408	0.356024	0.0109181	-0.114523	0.317595	14447	0	0	13	13.3333	11	10	16	16	3	3	3	16924709	R		II	37			_	chr3	16883215	Autosome	Shore	TRUE	FALSE	FALSE	FALSE	FALSE	1	1	cg01781018,cg23220897,cg18751573,cg07079828	PLCL2	TSS1500	450k_E1	2	0.000599	ENSG00000154822	ENST00000460467	23228	0.356024	0.377408	0.362889	0.200979	0.186416	0.241501	hypermethylated	0.209632	0.36544	combinedRank top 10000	3163
cg23661306	160560	chr3	57541993	-	0.0903109	0.182913	-0.0926016	-0.943468	0.00543647	0.0974226	0.0822204	0.00764827	0.203505	0.170967	0.0179093	-0.0735444	0.317595	14450	0	0	12.6667	9	8	8	16	10	3	3	3	57541993	R	Red	I	37	PDE12	5UTR	PDE12_5UTR	chr3	57556265	Autosome	Island	TRUE	TRUE	FALSE	FALSE	FALSE	1	1	cg02857273,cg11029704,cg20207043,cg27495109,cg07317755,cg10880995,cg13537974,cg05112885,cg09589688,cg23661306,cg13611854	PDE12	TSS200	450k_E1_E2	32	0.0002	ENSG00000206815	ENST00000384088	NA	0.170967	0.174266	0.203505	0.0912898	0.0822204	0.0974226	hypermethylated	0.0903109	0.182913	combinedRank top 10000	3164
cg16637467	84706	chr2	11164561	+	0.35165	0.445076	-0.093426	-0.331514	0.00267694	0.366973	0.343751	0.0132724	0.465564	0.43159	0.0180373	-0.0646168	0.271751	14452	0	0	16.3333	14	15	11	18	16	3	3	2	11164561	F		II	37			_	chr2	11024434	Autosome	OpenSea	TRUE	FALSE	FALSE	FALSE	FALSE	0	0	cg16907069,cg16637467,cg13922241,cg08192516,cg26462586			450k_E1_E2	NA	NA	ENSG00000162975	ENST00000295082	3754	0.438073	0.465564	0.43159	0.366973	0.343751	0.344225	hypermethylated	0.35165	0.445076	combinedRank top 10000	3165
cg05856556	363632	chr7	150104705	-	0.349283	0.442087	-0.0928042	-0.33148	0.00230861	0.36346	0.339935	0.0124837	0.447875	0.439169	0.00501208	-0.075709	0.26185	14456	0	0	12	13.3333	6	12	18	15	3	3	7	150104705	R		II	37	LOC728743	Body	LOC728743_Body	chr7	150407616	Autosome	Island	TRUE	FALSE	FALSE	FALSE	FALSE	45779	2	cg00042325,cg05856556,cg02956127	LOC728743	Body	450k_E1_E2	26	0.0002	ENSG00000196456	ENST00000474836	285971	0.439169	0.439218	0.447875	0.36346	0.344454	0.339935	hypermethylated	0.349283	0.442087	combinedRank top 10000	3166
cg20170508	5651	chr1	6106125	-	0.294905	0.397932	-0.103027	-0.41997	0.00544292	0.322497	0.277497	0.024167	0.410458	0.379297	0.0164543	-0.0568002	0.317617	14467	0	0	15	14.6667	14	14	16	15	3	3	1	6106125	R		II	37	KCNAB2	TSS200	KCNAB2_TSS200	chr1	6046064	Autosome	OpenSea	FALSE	FALSE	FALSE	FALSE	FALSE	45779	3	cg12305132,cg23201052,cg24591969,cg16400756,cg27298072,cg20543726,cg05450108,cg19177811,cg21866886,cg20170508,cg03663514,cg08572213,cg00813560	KCNAB2	TSS200	E1_E2	2	0.001597	ENSG00000069424	ENST00000378083	8514	0.404041	0.410458	0.379297	0.322497	0.277497	0.284721	hypermethylated	0.294905	0.397932	combinedRank top 10000	3167
cg16513215	288638	chr6	32164588	+	0.183035	0.27402	-0.090985	-0.557131	0.00544554	0.200608	0.163123	0.0188516	0.289278	0.249632	0.0213413	-0.0490244	0.317726	14469	0	0	9	15.6667	5	9	13	20	3	3	6	32164588	F		II	37	GPSM3	TSS1500	GPSM3_TSS1500	chr6	32196810	Autosome	Shore	TRUE	FALSE	FALSE	FALSE	FALSE	0	0	cg20229784,cg26950898,cg15815053,cg21268163,cg25336853,cg26301953,cg11747349,cg19732154,cg18689504,cg16513215,cg12401918,cg06023661,cg06815976,cg11884274,cg08801479,cg06891815	GPSM3	TSS1500	450k_E1_E2	NA	NA	ENSG00000213654	ENST00000375043	63940	0.283149	0.289278	0.249632	0.200608	0.163123	0.185373	hypermethylated	0.183035	0.27402	combinedRank top 10000	3168
cg08730256	222317	chr4	170022252	-	0.20083	0.324009	-0.123178	-0.663803	0.0054471	0.220367	0.188205	0.0171587	0.325691	0.320861	0.00272802	-0.100494	0.317775	14470	0	0	18	14.6667	12	11	24	17	3	3	4	170022252	R		II	37	SH3RF1	Body	SH3RF1_Body	chr4	169101100	Autosome	OpenSea	TRUE	FALSE	FALSE	FALSE	FALSE	45779	2	cg15134174,cg08730256,cg17218827	SH3RF1	Body	E1_E2	1	0.003195	ENSG00000251445	ENST00000506933	NA	0.325473	0.320861	0.325691	0.220367	0.193919	0.188205	hypermethylated	0.20083	0.324009	combinedRank top 10000	3169
cg10274108	201649	chr4	38082931	-	0.378232	0.478486	-0.100254	-0.331397	0.00348995	0.391946	0.35975	0.0166194	0.498071	0.456279	0.0210191	-0.0643324	0.287894	14471	0	0	14.3333	10.6667	13	9	15	13	3	3	4	38082931	R	Red	I	37	TBC1D1	Body	TBC1D1_Body	chr4	38081309	Autosome	OpenSea	FALSE	FALSE	FALSE	FALSE	FALSE	45779	4	cg10274108	TBC1D1	Body	450k_E1_E2	2	0.010583	ENSG00000065882	ENST00000469803	23216	0.498071	0.481108	0.456279	0.383	0.391946	0.35975	hypermethylated	0.378232	0.478486	combinedRank top 10000	3170
cg19106945	256214	chr5	140206841	+	0.801294	0.613357	0.187937	0.380166	0.0054481	0.818831	0.778591	0.0206111	0.65737	0.579501	0.0399161	0.121221	0.317775	14472	0	0	15.3333	11.6667	11	5	21	18	3	3	5	140206841	F		II	37	PCDHA2	Body	PCDHA2_Body	chr5	140827255	Autosome	Shore	FALSE	FALSE	FALSE	FALSE	FALSE	0	0	cg19106945,cg26069299	PCDHA2	Body	450k_E1_E2	NA	NA	ENSG00000204965	ENST00000378126	56143	0.6032	0.579501	0.65737	0.818831	0.778591	0.806461	hypomethylated	0.801294	0.613357	combinedRank top 10000	3171
cg11836119	191047	chr4	206874	-	0.157979	0.0859477	0.0720315	0.807963	0.00268152	0.162235	0.150991	0.00610003	0.0995339	0.0772841	0.0119137	0.0514568	0.271751	14484	0	0	9.33333	9.33333	8	7	10	11	3	3	4	206874	R	Red	I	37	ZNF876P	Body	ZNF876P_Body	chr4	213084	Autosome	Island	TRUE	FALSE	FALSE	FALSE	FALSE	45779	3	cg08744727,cg13657785,cg18005867,cg13535626,cg14186187,cg23063647,cg20296343,cg17201760,cg11836119	ZNF876P	TSS200	450k_E1	24	0.067292	ENSG00000198155	ENST00000356347	NA	0.0995339	0.0772841	0.0810251	0.150991	0.162235	0.160712	hypomethylated	0.157979	0.0859477	combinedRank top 10000	3172
cg06649546	755957	chr19	33979511	-	0.245981	0.341334	-0.0953529	-0.456805	0.00545561	0.249985	0.240944	0.0046084	0.356951	0.32572	0.0156155	-0.0757352	0.317775	14487	0	0	13.3333	14.3333	12	12	15	18	3	3	19	33979511	R		II	37	PEPD	Body	PEPD_Body	chr19	33488604	Autosome	OpenSea	TRUE	FALSE	FALSE	FALSE	FALSE	0	0	cg06649546	PEPD	Body	E1_E2	NA	NA	ENSG00000124299	ENST00000588719	5184	0.341332	0.356951	0.32572	0.247016	0.249985	0.240944	hypermethylated	0.245981	0.341334	combinedRank top 10000	3173
cg12633154	282415	chr6	30039435	-	0.110279	0.287198	-0.176919	-1.30504	0.00546207	0.142855	0.0861045	0.0292931	0.332482	0.250153	0.0417783	-0.107298	0.317832	14508	0	0	10.6667	8.33333	10	7	11	10	3	3	6	30039435	R	Red	I	37	RNF39	Body	RNF39_Body	chr6	30071657	Autosome	Island	TRUE	FALSE	FALSE	FALSE	FALSE	45779	2	cg20249327,cg15877520,cg13918754,cg09279736,cg07382347,cg13401893,cg12633154,cg16078649,cg10930308,cg02188185,cg26730543,cg24103044,cg20561938,cg03570263	RNF39	Body	450k_E1_E2	18	0.017472	ENSG00000204619	ENST00000376758	6992	0.332482	0.278958	0.250153	0.101877	0.142855	0.0861045	hypermethylated	0.110279	0.287198	combinedRank top 10000	3174
cg03276785	341240	chr7	54956202	+	0.0853582	0.157328	-0.0719695	-0.811248	0.00470259	0.0929947	0.0784571	0.00729663	0.170497	0.141965	0.0143918	-0.0489705	0.308316	14510	0	0	13.6667	14.3333	11	8	18	19	3	3	7	54956202	F		II	37			_	chr7	54888508	Autosome	Shore	TRUE	FALSE	FALSE	FALSE	FALSE	1	1	cg03276785,cg19259179,cg13208318,cg17235702,cg16652817,cg17495066			450k_E1_E2	17	0.0002	ENSG00000252054	ENST00000516245	NA	0.141965	0.170497	0.159521	0.0846227	0.0784571	0.0929947	hypermethylated	0.0853582	0.157328	combinedRank top 10000	3175
cg17504765	211310	chr4	96300958	-	0.513013	0.725137	-0.212124	-0.491166	0.00546615	0.532098	0.501272	0.0166737	0.766924	0.686255	0.0404131	-0.154157	0.317881	14516	0	0	9	10.3333	8	8	10	13	3	3	4	96300958	R	Red	I	37	UNC5C	Body	UNC5C_Body	chr4	95379806	Autosome	OpenSea	FALSE	FALSE	FALSE	FALSE	FALSE	45779	2	cg17504765	UNC5C	Body	450k_E1_E2	13	0.095048	ENSG00000138696	ENST00000394931	658	0.766924	0.722231	0.686255	0.505668	0.532098	0.501272	hypermethylated	0.513013	0.725137	combinedRank top 10000	3176
cg24067982	470177	chr10	133109029	+	0.34331	0.434432	-0.0911215	-0.331026	0.00376075	0.360501	0.322207	0.0194444	0.450974	0.42389	0.0145047	-0.0633897	0.293234	14519	0	0	12.6667	16	7	13	22	18	3	3	10	133109029	F		II	37	TCERG1L	Body	TCERG1L_Body	chr10	131310765	Autosome	Shore	TRUE	FALSE	FALSE	FALSE	TRUE	45779	5	cg07934812,cg24067982,cg10175795	TCERG1L	Body	450k_E1_E2	0	0.006589	ENSG00000176769	ENST00000483040	256536	0.42389	0.428431	0.450974	0.360501	0.322207	0.347223	hypermethylated	0.34331	0.434432	combinedRank top 10000	3177
cg11807153	256113	chr5	140098496	-	0.490937	0.62013	-0.129193	-0.331021	0.000284697	0.504478	0.478977	0.0128237	0.625792	0.609955	0.00883049	-0.105477	0.161424	14520	0	0	17.3333	15.6667	12	9	21	22	3	3	5	140098496	R		II	37	VTRNA1-2	TSS200	VTRNA1-2_TSS200	chr5	140718910	Autosome	OpenSea	TRUE	FALSE	FALSE	FALSE	FALSE	1	1	cg05174942,cg25984996,cg11807153	VTRNA1-2	TSS200	450k_E1	49	0.009585	ENSG00000199990	ENST00000363120	56664	0.625792	0.624643	0.609955	0.504478	0.478977	0.489356	hypermethylated	0.490937	0.62013	combinedRank top 10000	3178
cg06558502	773167	chr19	57610699	-	0.139418	0.211358	-0.0719404	-0.567031	0.00305289	0.149721	0.124036	0.0135742	0.219754	0.203303	0.00823048	-0.0535827	0.279653	14524	0	0	18.6667	17	13	13	25	21	3	3	19	57610699	R		II	37			_	chr19	57099330	Autosome	Island	TRUE	FALSE	FALSE	FALSE	FALSE	0	0	cg22825191,cg26682068,cg06558502,cg22759823			450k_E1_E2	NA	NA	ENSG00000268483	ENST00000595306	NA	0.219754	0.211017	0.203303	0.149721	0.124036	0.144496	hypermethylated	0.139418	0.211358	combinedRank top 10000	3179
cg14668437	150094	chr3	29323076	-	0.276348	0.350162	-0.073814	-0.330877	0.00471014	0.294202	0.261323	0.0166214	0.366842	0.33911	0.0146982	-0.0449074	0.308316	14542	0	0	14.3333	13.6667	9	11	18	15	3	3	3	29323076	R		II	37	RBMS3-AS3	TSS1500	RBMS3-AS3_TSS1500	chr3	29281584	Autosome	OpenSea	TRUE	FALSE	FALSE	FALSE	FALSE	45779	2	cg14668437,cg17237063,cg16278838	RBMS3-AS3	TSS1500	E1_E2	18	0.002596	ENSG00000144642	ENST00000452462	27303	0.366842	0.344533	0.33911	0.294202	0.261323	0.273518	hypermethylated	0.276348	0.350162	combinedRank top 10000	3180
cg26176550	207748	chr4	77172251	+	0.324582	0.411816	-0.0872347	-0.334257	0.00548115	0.333566	0.317064	0.00834802	0.431345	0.396654	0.0177526	-0.0630878	0.318119	14542	0	0	24.6667	15	22	11	26	17	3	3	4	77172251	F		II	37	FAM47E-STBD1	TSS1500	FAM47E-STBD1_TSS1500	chr4	76251097	Autosome	Shore	TRUE	FALSE	FALSE	FALSE	FALSE	0	0	cg26176550,cg27587621,cg12238416,cg25970618,cg24700663,cg19943000,cg17739517,cg20077155,cg25894334,cg08073591,cg17559786,cg11072882	FAM47E	TSS1500	E1_E2	NA	NA	ENSG00000189157	ENST00000515589	100129583	0.431345	0.407451	0.396654	0.317064	0.323115	0.333566	hypermethylated	0.324582	0.411816	combinedRank top 10000	3181
cg26229224	646826	chr16	3018262	-	0.0994193	0.215286	-0.115866	-1.04189	0.00548174	0.116967	0.0747712	0.0219758	0.224438	0.206521	0.00896482	-0.0895532	0.318119	14545	0	0	11	12	8	10	16	13	3	3	16	3018262	R		II	37	KREMEN2	3UTR	KREMEN2_3UTR	chr16	2968260	Autosome	Island	FALSE	FALSE	TRUE	TRUE	FALSE	1	1	cg26494929,cg03927304,cg26077229,cg05169951,cg09660145,cg26229224,cg01461733	KREMEN2	Body	450k_E1_E2	12	0.0002	ENSG00000131650	ENST00000575769	79412	0.214899	0.224438	0.206521	0.116967	0.106519	0.0747712	hypermethylated	0.0994193	0.215286	combinedRank top 10000	3182
cg04629133	782209	chr20	30791409	+	0.74191	0.587851	0.154059	0.330775	0.000770737	0.760332	0.727301	0.0168427	0.612375	0.574319	0.0212771	0.114925	0.205646	14555	0	0	16.6667	11.3333	16	9	18	15	3	3	20	30791409	F		II	37	PLAGL2	5UTR	PLAGL2_5UTR	chr20	32203605	Autosome	Shelf	FALSE	FALSE	FALSE	TRUE	FALSE	45779	2	cg04629133	PLAGL2	5UTR	450k_E1_E2	0	0.002396	ENSG00000235217	ENST00000476365	NA	0.574319	0.576858	0.612375	0.760332	0.738097	0.727301	hypomethylated	0.74191	0.587851	combinedRank top 10000	3183
cg20731136	486678	chr11	34460298	+	0.649902	0.514703	0.135198	0.33075	0.00170765	0.661443	0.643023	0.0100563	0.536904	0.501452	0.0193463	0.106119	0.244875	14559	0	0	13	8	11	6	14	10	3	3	11	34460298	F	Red	I	37	CAT	TSS200	CAT_TSS200	chr11	34438750	Autosome	Island	TRUE	FALSE	FALSE	FALSE	FALSE	0	0	cg20234170,cg25060988,cg02564456,cg24099074,cg22159421,cg20731136,cg06027906,cg07768201,cg03720043,cg02109652,cg06908474,cg01847719,cg14316565,cg03728580	CAT	TSS1500	450k_E1_E2	NA	NA	ENSG00000216708	ENST00000405137	NA	0.536904	0.505753	0.501452	0.645239	0.643023	0.661443	hypomethylated	0.649902	0.514703	combinedRank top 10000	3184
cg22855764	119502	chr2	159855398	+	0.140229	0.212088	-0.0718596	-0.563973	0.00473895	0.154998	0.122526	0.0164337	0.223909	0.198022	0.0130886	-0.0430241	0.308689	14575	0	0	17.6667	10.6667	16	9	20	12	3	3	2	159855398	F		II	37	TANC1	5UTR	TANC1_5UTR	chr2	158998885	Autosome	OpenSea	TRUE	TRUE	FALSE	FALSE	FALSE	1	1	cg22855764	TANC1	5UTR	450k_E1_E2	0	0.000399	ENSG00000115183	ENST00000263635	85461	0.214334	0.223909	0.198022	0.154998	0.122526	0.143162	hypermethylated	0.140229	0.212088	combinedRank top 10000	3185
cg03652711	683069	chr17	4802538	+	0.248267	0.320097	-0.0718306	-0.354029	0.000409959	0.253428	0.239538	0.00760093	0.3249	0.315095	0.00490574	-0.0616665	0.177236	14585	0	0	11.6667	11.3333	10	9	13	13	3	3	17	4802538	F	Red	I	37	C17orf107	TSS1500	C17orf107_TSS1500	chr17	4899242	Autosome	Island	TRUE	FALSE	FALSE	FALSE	FALSE	42156	8	cg25900551,cg09826019,cg03652711,cg12608565,cg05529816,cg14275842,cg13079094,cg07834574,cg14482741,cg20814095,cg21071097	CHRNE	Body	E1_E2	1	0.000653	ENSG00000141503	ENST00000576037	50488	0.315095	0.320297	0.3249	0.239538	0.251834	0.253428	hypermethylated	0.248267	0.320097	combinedRank top 10000	3186
cg15396367	431144	chr9	139972779	+	0.169945	0.242826	-0.0728805	-0.490586	0.00550026	0.178854	0.156222	0.0120598	0.246942	0.240127	0.00362211	-0.0612727	0.318319	14586	0	0	13.6667	14	11	12	16	15	3	3	9	139972779	F		II	37	UAP1L1	Body	UAP1L1_Body	chr9	137078326	Autosome	Island	FALSE	FALSE	TRUE	TRUE	FALSE	1	1	cg15396367,cg11611856	UAP1L1	Body	27k_450k_E1_E2	24	0.0002	ENSG00000197355	ENST00000360271	91373	0.246942	0.240127	0.241408	0.178854	0.156222	0.174759	hypermethylated	0.169945	0.242826	combinedRank top 10000	3187
cg16768287	543883	chr12	71314894	-	0.319604	0.404471	-0.0848668	-0.330536	0.00549787	0.334099	0.297094	0.0197613	0.416233	0.383638	0.0180921	-0.0495392	0.318319	14588	0	0	10.3333	12.3333	8	8	13	19	3	3	12	71314894	R		II	37	PTPRR	TSS1500	PTPRR_TSS1500	chr12	70921113	Autosome	OpenSea	TRUE	FALSE	FALSE	FALSE	FALSE	1	1	cg12690369,cg05306314,cg23694248,cg04464946,cg21678312,cg22376706,cg03928182,cg18732420,cg17514701,cg16768287,cg00793088	PTPRR	TSS200	E1_E2	3	0.0002	ENSG00000153233	ENST00000283228	5801	0.416233	0.413542	0.383638	0.334099	0.297094	0.327619	hypermethylated	0.319604	0.404471	combinedRank top 10000	3188
cg01135259	475493	chr11	1674211	+	0.347323	0.439315	-0.0919917	-0.330497	0.0020191	0.352185	0.344547	0.00422428	0.448883	0.426915	0.0112546	-0.0747301	0.253959	14590	0	0	10	8.33333	8	8	12	9	3	3	11	1674211	F	Grn	I	37	HCCA2	Body	HCCA2_Body	chr11	1652980	Autosome	Island	TRUE	FALSE	FALSE	FALSE	FALSE	45779	2	cg05321252,cg07440278,cg03404452,cg01135259,cg14909325	HCCA2	Body	450k_E1_E2	14	0.190495	ENSG00000185940	ENST00000399676	439915	0.448883	0.442147	0.426915	0.352185	0.345238	0.344547	hypermethylated	0.347323	0.439315	combinedRank top 10000	3189
cg23330930	120529	chr2	165170719	+	0.629501	0.498625	0.130876	0.330344	0.0039318	0.659872	0.603696	0.0283649	0.512231	0.472053	0.0230141	0.0914654	0.296257	14605	0	0	13.3333	15.3333	11	13	16	19	3	3	2	165170719	F		II	37			_	chr2	164314208	Autosome	OpenSea	FALSE	FALSE	FALSE	TRUE	FALSE	0	0	cg23330930			E1_E2	NA	NA	ENSG00000226847	ENST00000445305	NA	0.512231	0.472053	0.51159	0.659872	0.624933	0.603696	hypomethylated	0.629501	0.498625	combinedRank top 10000	3190
cg01857260	768021	chr19	50666552	+	0.177356	0.249135	-0.0717793	-0.467923	0.000174887	0.184564	0.171249	0.00672535	0.25437	0.243254	0.005586	-0.0586904	0.142939	14607	0	0	15.3333	11.3333	8	9	19	13	3	3	19	50666552	F		II	37	C19orf41	TSS200	C19orf41_TSS200	chr19	50163294	Autosome	Shore	TRUE	FALSE	FALSE	FALSE	FALSE	1	1	cg10374084,cg09697795,cg08188330,cg24296452,cg01857260,cg27247554	C19orf41	1stExon	27k_450k_E1_E2	48	0.002796	ENSG00000161652	ENST00000293405	126123	0.249782	0.25437	0.243254	0.171249	0.176256	0.184564	hypermethylated	0.177356	0.249135	combinedRank top 10000	3191
cg04558278	749298	chr19	14074823	+	0.244781	0.316553	-0.0717724	-0.358061	0.00223943	0.252054	0.235252	0.00862497	0.328158	0.302768	0.0128347	-0.0507142	0.259837	14609	0	0	16	15.6667	15	11	18	19	3	3	19	14074823	F		II	37	RFX1	Body	RFX1_Body	chr19	13964010	Autosome	Island	FALSE	FALSE	TRUE	TRUE	FALSE	45779	3	cg16241867,cg01669732,cg04558278	RFX1	Body	450k_E1_E2	14	0.007388	ENSG00000132017	ENST00000591385	90379	0.318734	0.328158	0.302768	0.235252	0.247037	0.252054	hypermethylated	0.244781	0.316553	combinedRank top 10000	3192
cg12034086	285311	chr6	31431070	-	0.123882	0.195651	-0.0717684	-0.619232	0.00160091	0.132873	0.11565	0.00863622	0.202869	0.181896	0.011917	-0.049023	0.241383	14612	0	0	9.33333	10	7	6	14	13	3	3	6	31431070	R	Red	I	37	HCP5	Body	HCP5_Body	chr6	31463292	Autosome	OpenSea	FALSE	FALSE	TRUE	TRUE	FALSE	45779	4	cg02956255,cg23357265,cg07572131,cg18064475,cg08099293,cg13784557,cg03735370,cg24947255,cg13607555,cg16561878,cg06773216,cg12034086,cg07971188	HCP5	TSS200	450k_E1	9	0.034944	ENSG00000206337	ENST00000460889	10866	0.202869	0.181896	0.202187	0.132873	0.123124	0.11565	hypermethylated	0.123882	0.195651	combinedRank top 10000	3193
cg21168884	322380	chr6	170198971	+	0.406385	0.535681	-0.129296	-0.390139	0.00551583	0.419952	0.383661	0.0198029	0.539574	0.530415	0.0047311	-0.110463	0.318532	14618	0	0	7.33333	15.3333	5	13	11	19	3	3	6	170198971	F		II	37	C6orf122	TSS200	C6orf122_TSS200	chr6	169798874	Autosome	OpenSea	TRUE	FALSE	FALSE	FALSE	FALSE	45779	2	cg26221506,cg21168884,cg08542199	C6orf122	TSS200	27k_450k_E1_E2	0	0.000399	ENSG00000229214	ENST00000437615	401288	0.539574	0.537054	0.530415	0.383661	0.419952	0.415542	hypermethylated	0.406385	0.535681	combinedRank top 10000	3194
cg22559827	690773	chr17	19996737	-	0.336754	0.425938	-0.0891839	-0.33021	0.00196061	0.351655	0.322686	0.0145023	0.431482	0.415984	0.00863875	-0.0643297	0.251964	14621	0	0	14	13.3333	12	10	17	16	3	3	17	19996737	R		II	37	SPECC1	5UTR	SPECC1_5UTR	chr17	20093423	Autosome	OpenSea	TRUE	FALSE	FALSE	FALSE	FALSE	1	1	cg22559827	SPECC1	5UTR	E1_E2	34	0.0002	ENSG00000128487	ENST00000261503	92521	0.430347	0.415984	0.431482	0.351655	0.322686	0.335921	hypermethylated	0.336754	0.425938	combinedRank top 10000	3195
cg21267919	45724	chr1	118665061	-	0.275587	0.349038	-0.0734519	-0.33021	0.00390647	0.293624	0.264834	0.0157166	0.361619	0.340552	0.0111144	-0.0469279	0.295897	14622	0	0	12.3333	14.6667	11	12	14	20	3	3	1	118665061	R		II	37	SPAG17	Body	SPAG17_Body	chr1	118122437	Autosome	OpenSea	TRUE	FALSE	FALSE	FALSE	FALSE	45779	2	cg21267919	SPAG17	Body	E1_E2	2	0.009984	ENSG00000155761	ENST00000463628	200162	0.344944	0.340552	0.361619	0.264834	0.268302	0.293624	hypermethylated	0.275587	0.349038	combinedRank top 10000	3196
cg05146658	138556	chr2	236826420	+	0.386117	0.487991	-0.101874	-0.330192	0.00134644	0.397133	0.375261	0.0109371	0.505554	0.474787	0.0158402	-0.0776535	0.233261	14625	0	0	11.3333	15.3333	9	5	13	22	3	3	2	236826420	F		II	37	AGAP1	Body	AGAP1_Body	chr2	235917775	Autosome	OpenSea	TRUE	FALSE	FALSE	FALSE	FALSE	45779	2	cg16096176,cg06526980,cg25889035,cg05146658	AGAP1	Body	450k_E1_E2	42	0.000599	ENSG00000157985	ENST00000418654	116987	0.505554	0.483631	0.474787	0.397133	0.385957	0.375261	hypermethylated	0.386117	0.487991	combinedRank top 10000	3197
cg13694461	283286	chr6	30431590	-	0.50619	0.638939	-0.132749	-0.33018	0.000772766	0.526234	0.494769	0.0174143	0.648434	0.625732	0.0117974	-0.0994985	0.205927	14626	0	0	11.6667	14	9	12	15	16	3	3	6	30431590	R	Grn	I	37			_	chr6	30463812	Autosome	Island	TRUE	FALSE	FALSE	FALSE	TRUE	45779	4	cg07005242,cg17412654,cg13375628,cg13694461,cg18276069,cg23658834,cg23859785,cg26380819,cg15660768,cg19411459,cg26786029,cg18804722,cg03126547,cg02994187			450k_E1_E2	1	0.038738	ENSG00000226577	ENST00000445710	NA	0.625732	0.642652	0.648434	0.497569	0.526234	0.494769	hypermethylated	0.50619	0.638939	combinedRank top 10000	3198
cg22813648	521406	chr12	988989	+	0.526702	0.416689	0.110013	0.330937	0.00552115	0.539126	0.504258	0.0194744	0.424341	0.411208	0.00683013	0.0799174	0.318589	14628	0	0	14	14.3333	14	11	14	16	3	3	12	988989	F		II	37	WNK1	Body	WNK1_Body	chr12	879822	Autosome	OpenSea	TRUE	FALSE	FALSE	FALSE	FALSE	42156	6	cg22813648	WNK1	Body	E1_E2	0	0.000599	ENSG00000060237	ENST00000542543	65125	0.411208	0.424341	0.414519	0.539126	0.536722	0.504258	hypomethylated	0.526702	0.416689	combinedRank top 10000	3199
cg05534060	721649	chr17	80768693	-	0.541769	0.428903	0.112866	0.330163	0.00261838	0.562516	0.520082	0.0212327	0.445187	0.417637	0.0144439	0.0748956	0.270647	14631	0	0	13.6667	12	13	9	14	15	3	3	17	80768693	R		II	37	TBCD	Body	TBCD_Body	chr17	82810816	Autosome	Shelf	TRUE	FALSE	FALSE	FALSE	FALSE	1	1	cg05534060,cg19580522,cg24133771	TBCD	Body	450k_E1_E2	43	0.0002	ENSG00000263098	ENST00000576836	NA	0.445187	0.423885	0.417637	0.562516	0.542709	0.520082	hypomethylated	0.541769	0.428903	combinedRank top 10000	3200
cg04132263	576402	chr13	79968174	+	0.481453	0.607832	-0.126379	-0.330161	0.00248331	0.498305	0.463246	0.0175689	0.62822	0.581563	0.0238781	-0.083258	0.267412	14632	0	0	11.6667	15.6667	9	14	14	18	3	3	13	79968174	F		II	37	RBM26	Body	RBM26_Body	chr13	79394038	Autosome	OpenSea	TRUE	FALSE	FALSE	FALSE	TRUE	45779	3	cg04132263,cg19211853,cg16969872	RBM26	Body	E1	1	0.461861	ENSG00000252496	ENST00000516687	NA	0.581563	0.613713	0.62822	0.498305	0.463246	0.482808	hypermethylated	0.481453	0.607832	combinedRank top 10000	3201
cg08939521	444042	chr10	43394116	+	0.25608	0.390055	-0.133975	-0.58834	0.00552472	0.277284	0.220582	0.0309355	0.410267	0.371386	0.0194863	-0.0941025	0.318589	14639	0	0	6.33333	8.33333	2	5	12	11	2	3	10	43394116	F	Red	I	37			_	chr10	42898667	Autosome	Island	TRUE	FALSE	FALSE	FALSE	FALSE	45779	2	cg00803827,cg01211065,cg08939521,cg25325501,cg17579242,cg16454784			450k_E1_E2	29	0.144768	ENSG00000234944	ENST00000421320	101929445	0.371386	0.388512	0.410267	0.277284	0.270374	0.220582	hypermethylated	0.25608	0.390055	combinedRank top 10000	3202
cg10862468	473030	chr10	135342218	+	0.512694	0.405803	0.106891	0.330068	0.000336156	0.52137	0.499814	0.0113763	0.416348	0.39345	0.0115551	0.0834663	0.16812	14642	0	0	10.3333	9.33333	10	3	11	16	3	2	10	135342218	F		II	37	CYP2E1	Body	CYP2E1_Body	chr10	133528713	Autosome	Island	TRUE	FALSE	FALSE	FALSE	FALSE	45779	4	cg19469447,cg00321709,cg10862468,cg25330361,cg23400446,cg24530264	CYP2E1	Body	450k_E1_E2	0	0.23742	ENSG00000130649	ENST00000480558	1571	0.416348	0.40761	0.39345	0.516898	0.52137	0.499814	hypomethylated	0.512694	0.405803	combinedRank top 10000	3203
cg04626491	280328	chr6	28584053	-	0.293934	0.412486	-0.118552	-0.475144	0.00552784	0.305476	0.283071	0.0112179	0.4374	0.389322	0.0240864	-0.0838463	0.318624	14645	0	0	11	13.6667	9	9	13	19	3	3	6	28584053	R		II	37			_	chr6	28616275	Autosome	Island	TRUE	FALSE	FALSE	FALSE	FALSE	1	1	cg06738867,cg01400884,cg12959558,cg02246609,cg01309870,cg04626491,cg09470274,cg20450471,cg09897374,cg00919411,cg15967709,cg03682719,cg20839206,cg22121557,cg03858673			450k_E1_E2	9	0.000399	ENSG00000232040	ENST00000530247	114821	0.410736	0.389322	0.4374	0.305476	0.293256	0.283071	hypermethylated	0.293934	0.412486	combinedRank top 10000	3204
cg18260755	567685	chr13	28631240	+	0.182821	0.255741	-0.0729207	-0.462764	0.00552871	0.201705	0.17251	0.0163777	0.265891	0.247004	0.00952225	-0.0452988	0.318624	14647	0	0	19.3333	12.3333	15	9	22	18	3	3	13	28631240	F		II	37	FLT3	Body	FLT3_Body	chr13	28057102	Autosome	OpenSea	TRUE	FALSE	FALSE	FALSE	FALSE	1	1	cg16936846,cg18260755	FLT3	Body	E1_E2	0	0.000399	ENSG00000122025	ENST00000469894	2322	0.254329	0.247004	0.265891	0.201705	0.174247	0.17251	hypermethylated	0.182821	0.255741	combinedRank top 10000	3205
cg07042289	455718	chr10	90692494	+	0.114638	0.186356	-0.0717174	-0.655722	0.00363464	0.128662	0.10255	0.013163	0.190741	0.178611	0.00672685	-0.0499488	0.289744	14649	0	0	16.3333	17	15	9	19	21	3	3	10	90692494	F		II	37			_	chr10	88932736	Autosome	OpenSea	TRUE	FALSE	FALSE	FALSE	FALSE	45779	2	cg01823005,cg17530152,cg07042289	ACTA2-AS1	TSS1500	450k_E1_E2	0	0.007188	ENSG00000180139	ENST00000437930	NA	0.189715	0.190741	0.178611	0.128662	0.112702	0.10255	hypermethylated	0.114638	0.186356	combinedRank top 10000	3206
cg05063104	549042	chr12	101603329	+	0.370783	0.468618	-0.0978354	-0.329907	0.000170512	0.377381	0.360787	0.00880341	0.477035	0.45939	0.00885045	-0.0820092	0.142282	14657	0	0	12.6667	11	11	8	14	14	3	3	12	101603329	F		II	37	SLC5A8	1stExon	SLC5A8_1stExon	chr12	101209550	Autosome	Shore	FALSE	FALSE	TRUE	TRUE	FALSE	0	0	cg16005224,cg05063104,cg10141715,cg14730445,cg20740029,cg05722918,cg21431690,cg16178491,cg13433302,cg13271456,cg26490054	SLC5A8	1stExon	27k_450k_E1_E2	NA	NA	ENSG00000207414	ENST00000384683	NA	0.477035	0.469431	0.45939	0.374181	0.377381	0.360787	hypermethylated	0.370783	0.468618	combinedRank top 10000	3207
cg08290334	261602	chr5	154909027	-	0.179225	0.250927	-0.0717016	-0.463541	0.00300792	0.19477	0.166888	0.0142154	0.262168	0.242657	0.0100894	-0.0478873	0.279134	14661	0	0	12	14.6667	9	10	17	22	3	3	5	154909027	R		II	37			_	chr5	155529466	Autosome	OpenSea	TRUE	FALSE	FALSE	FALSE	FALSE	0	0	cg08290334			E1_E2	NA	NA	ENSG00000270442	ENST00000605123	NA	0.247954	0.262168	0.242657	0.19477	0.166888	0.176018	hypermethylated	0.179225	0.250927	combinedRank top 10000	3208
cg13677144	773236	chr19	57683885	+	0.165038	0.357593	-0.192555	-1.07044	0.00553859	0.178202	0.155099	0.0118846	0.394127	0.326732	0.0340538	-0.14853	0.318826	14662	0	0	13.6667	8.33333	12	6	15	10	3	3	19	57683885	F		II	37			_	chr19	57172516	Autosome	Shore	TRUE	FALSE	FALSE	FALSE	FALSE	1	1	cg13677144			450k_E1_E2	44	0.000599	ENSG00000258873	ENST00000554048	503835	0.35192	0.394127	0.326732	0.178202	0.161813	0.155099	hypermethylated	0.165038	0.357593	combinedRank top 10000	3209
cg17125727	330299	chr7	11677865	+	0.385916	0.539523	-0.153607	-0.472984	0.00554124	0.42814	0.361304	0.0367339	0.569375	0.514454	0.027771	-0.0863135	0.318826	14671	0	0	15	11.6667	13	9	17	14	3	3	7	11677865	F		II	37	THSD7A	Body	THSD7A_Body	chr7	11638237	Autosome	OpenSea	TRUE	FALSE	FALSE	FALSE	FALSE	45779	2	cg17125727	THSD7A	Body	E1_E2	5	0.000399	ENSG00000005108	ENST00000497575	221981	0.569375	0.534741	0.514454	0.42814	0.368305	0.361304	hypermethylated	0.385916	0.539523	combinedRank top 10000	3210
cg10781582	440354	chr10	24754580	-	0.261282	0.376509	-0.115227	-0.510708	0.00554481	0.279116	0.229743	0.0273914	0.402783	0.358744	0.0232203	-0.0796277	0.31889	14679	0	0	13.6667	10.6667	8	7	17	15	3	3	10	24754580	R		II	37	KIAA1217	TSS1500	KIAA1217_TSS1500	chr10	24465650	Autosome	OpenSea	TRUE	FALSE	FALSE	FALSE	FALSE	45779	3	cg20798729,cg10781582,cg12509026	KIAA1217	TSS1500	E1_E2	1	0.079473	ENSG00000120549	ENST00000307544	56243	0.358744	0.367999	0.402783	0.279116	0.274987	0.229743	hypermethylated	0.261282	0.376509	combinedRank top 10000	3211
cg03962809	128346	chr2	201983199	-	0.157731	0.22939	-0.0716594	-0.513216	0.00411754	0.175521	0.146479	0.0155855	0.237274	0.213664	0.0136192	-0.0381438	0.299635	14682	0	0	12.3333	13.3333	7	11	16	16	3	3	2	201983199	R		II	37	CFLAR	5UTR	CFLAR_5UTR	chr2	201118475	Autosome	Island	TRUE	FALSE	FALSE	FALSE	FALSE	1	1	cg23457862,cg01589384,cg16637648,cg03962809,cg12163952,cg26166004,cg08409074,cg25604994,cg22304169,cg12049462	CFLAR	5UTR	450k_E1_E2	2	0.0002	ENSG00000003402	ENST00000433445	8837	0.237274	0.213664	0.237233	0.146479	0.175521	0.151194	hypermethylated	0.157731	0.22939	combinedRank top 10000	3212
cg15055133	233044	chr5	17379826	-	0.213647	0.392187	-0.178541	-0.846646	0.00554874	0.262874	0.188196	0.0426404	0.432257	0.368376	0.0349059	-0.105502	0.318959	14684	0	0	9.66667	15.6667	7	15	11	17	3	3	5	17379826	R		II	37	LOC401177	Body	LOC401177_Body	chr5	17379716	Autosome	OpenSea	TRUE	FALSE	FALSE	FALSE	FALSE	45779	4	cg15055133	LOC401177	Body	E1_E2	1	0.001198	ENSG00000249199	ENST00000511182	NA	0.432257	0.375929	0.368376	0.262874	0.18987	0.188196	hypermethylated	0.213647	0.392187	combinedRank top 10000	3213
cg27582124	119097	chr2	158114185	+	0.197195	0.272139	-0.0749438	-0.445415	0.00554912	0.20947	0.17662	0.0179295	0.288262	0.260834	0.0143345	-0.0513638	0.318959	14685	0	0	14.6667	12.3333	10	10	20	16	3	3	2	158114185	F		II	37	GALNT5	TSS200	GALNT5_TSS200	chr2	157257672	Autosome	OpenSea	TRUE	FALSE	FALSE	FALSE	FALSE	45779	3	cg23728060,cg06240690,cg27582124,cg20469837,cg27409015	GALNT5	TSS1500	450k_E1_E2	8	0.002596	ENSG00000136542	ENST00000259056	11227	0.288262	0.267321	0.260834	0.205496	0.17662	0.20947	hypermethylated	0.197195	0.272139	combinedRank top 10000	3214
cg07979388	222162	chr4	169573255	-	0.367702	0.503911	-0.136209	-0.444271	0.00555039	0.384466	0.347301	0.0188474	0.535843	0.473714	0.0311007	-0.0892483	0.318959	14689	0	0	12.3333	12.6667	10	10	16	15	3	3	4	169573255	R	Red	I	37	PALLD	5UTR	PALLD_5UTR	chr4	168652103	Autosome	OpenSea	FALSE	FALSE	FALSE	FALSE	FALSE	45779	4	cg07979388	PALLD	5UTR	450k_E1_E2	4	0.002396	ENSG00000129116	ENST00000513245	23022	0.535843	0.502175	0.473714	0.347301	0.371338	0.384466	hypermethylated	0.367702	0.503911	combinedRank top 10000	3215
cg16065136	209665	chr4	85568768	+	0.714176	0.566246	0.14793	0.329656	0.000964903	0.727281	0.70354	0.0120618	0.58886	0.553592	0.0196312	0.11468	0.215439	14693	0	0	9.33333	11.6667	6	10	12	14	3	3	4	85568768	F		II	37	CDS1	Body	CDS1_Body	chr4	84647614	Autosome	OpenSea	TRUE	FALSE	FALSE	FALSE	FALSE	1	1	cg16065136	CDS1	Body	E1_E2	29	0.002196	ENSG00000163624	ENST00000511298	1040	0.58886	0.556284	0.553592	0.727281	0.70354	0.711706	hypomethylated	0.714176	0.566246	combinedRank top 10000	3216
cg19815565	736746	chr18	77917615	-	0.376279	0.475423	-0.0991441	-0.3296	0.00465163	0.396848	0.364074	0.0179166	0.483881	0.469459	0.0075274	-0.0726113	0.307825	14698	0	0	12	19	10	16	14	23	3	3	18	77917615	R		II	37	LOC100130522	Body	LOC100130522_Body	chr18	80159731	Autosome	Shore	TRUE	FALSE	FALSE	FALSE	FALSE	0	0	cg02427109,cg19815565,cg13590055	LOC100130522	Body	450k_E1_E2	NA	NA	ENSG00000267270	ENST00000585422	100130522	0.472928	0.469459	0.483881	0.364074	0.396848	0.367914	hypermethylated	0.376279	0.475423	combinedRank top 10000	3217
cg03885055	12002	chr1	16723232	-	0.669633	0.530835	0.138798	0.329567	0.000676129	0.690259	0.655345	0.0182998	0.544639	0.511619	0.017163	0.110705	0.198834	14702	0	0	12.6667	15	12	14	14	17	3	3	1	16723232	R		II	37	C1orf144	3UTR	C1orf144_3UTR	chr1	16396736	Autosome	OpenSea	TRUE	FALSE	FALSE	FALSE	FALSE	0	0	cg15184187,cg03885055	C1orf144	3UTR	450k_E1_E2	NA	NA	ENSG00000226457	ENST00000445689	NA	0.511619	0.536248	0.544639	0.690259	0.663296	0.655345	hypomethylated	0.669633	0.530835	combinedRank top 10000	3218
cg15751204	176049	chr3	138568802	-	0.516206	0.388204	0.128002	0.402119	0.00555558	0.539679	0.495208	0.0223386	0.393722	0.379606	0.00754543	0.101486	0.318974	14703	0	0	16	18.3333	9	15	21	21	3	3	3	138568802	R		II	37			_	chr3	138849959	Autosome	OpenSea	TRUE	FALSE	FALSE	FALSE	FALSE	1	1	cg15751204			E1_E2	1	0.000599	ENSG00000051382	ENST00000461451	5291	0.391284	0.379606	0.393722	0.539679	0.51373	0.495208	hypomethylated	0.516206	0.388204	combinedRank top 10000	3219
cg12156287	519931	chr11	132662866	+	0.124134	0.195737	-0.0716037	-0.617133	0.00187525	0.137635	0.112749	0.0125775	0.206213	0.184438	0.0109107	-0.0468027	0.249751	14710	0	0	12.3333	17.3333	7	14	17	23	3	3	11	132662866	F		II	37	OPCML	Body	OPCML_Body	chr11	132792970	Autosome	OpenSea	TRUE	FALSE	FALSE	FALSE	FALSE	0	0	cg13055484,cg24287362,cg12156287	OPCML	Body	450k_E1_E2	NA	NA	ENSG00000252703	ENST00000516894	NA	0.206213	0.184438	0.196561	0.122017	0.137635	0.112749	hypermethylated	0.124134	0.195737	combinedRank top 10000	3220
cg04390523	576169	chr13	78493100	-	0.0905302	0.175633	-0.0851028	-0.884824	0.00556215	0.0962858	0.0799987	0.00913369	0.192659	0.156726	0.0180404	-0.0604399	0.319072	14716	0	0	11	11.3333	8	7	14	14	3	3	13	78493100	R	Red	I	37	EDNRB	5UTR	EDNRB_5UTR	chr13	77918964	Autosome	Island	TRUE	FALSE	FALSE	FALSE	TRUE	0	0	cg03086857,cg15699226,cg23316360,cg16571983,cg06179060,cg04390523,cg13818654,cg15836660,cg01910869,cg19916212,cg23702615,cg18032190,cg22310279,cg24236409,cg12602112,cg19650157,cg13434989,cg10016380,cg12847373,cg19742055	EDNRB	TSS1500	450k_E1_E2	NA	NA	ENSG00000136160	ENST00000446573	1910	0.177514	0.192659	0.156726	0.0962858	0.0799987	0.0953062	hypermethylated	0.0905302	0.175633	combinedRank top 10000	3221
cg00374836	416955	chr9	97317354	-	0.560117	0.443745	0.116372	0.329375	0.00261488	0.574737	0.536708	0.0204811	0.465601	0.421644	0.0219796	0.071107	0.270633	14729	0	0	14	11	13	9	15	14	3	3	9	97317354	R		II	37	PCAT7	Body	PCAT7_Body	chr9	94555071	Autosome	OpenSea	FALSE	FALSE	TRUE	TRUE	FALSE	1	1	cg00374836	PCAT7	Body	E1_E2	24	0.0002	ENSG00000231806	ENST00000452148	NA	0.465601	0.44399	0.421644	0.568905	0.536708	0.574737	hypomethylated	0.560117	0.443745	combinedRank top 10000	3222
cg00541318	484463	chr11	22580217	-	0.297753	0.428703	-0.13095	-0.511472	0.00557445	0.321678	0.269526	0.0263408	0.463366	0.402884	0.0311957	-0.0812055	0.31924	14730	0	0	12.3333	12.3333	12	6	13	20	3	3	11	22580217	R		II	37			_	chr11	22558670	Autosome	OpenSea	FALSE	FALSE	TRUE	FALSE	FALSE	1	1	cg00541318			E1_E2	8	0.033147	ENSG00000255357	ENST00000531858	NA	0.463366	0.41986	0.402884	0.321678	0.302055	0.269526	hypermethylated	0.297753	0.428703	combinedRank top 10000	3223
cg17009869	259565	chr5	148929010	-	0.617869	0.489719	0.12815	0.329345	0.000146165	0.626206	0.61187	0.0074486	0.498864	0.478042	0.0106394	0.113006	0.135598	14731	0	0	17	10.3333	15	10	20	11	3	3	5	148929010	R		II	37	CSNK1A1	Body	CSNK1A1_Body	chr5	149549446	Autosome	Shore	TRUE	FALSE	FALSE	FALSE	TRUE	0	0	cg25540816,cg17009869,cg05654364	CSNK1A1	Body	450k_E1_E2	NA	NA	ENSG00000241112	ENST00000495837	NA	0.492251	0.498864	0.478042	0.61553	0.61187	0.626206	hypomethylated	0.617869	0.489719	combinedRank top 10000	3224
cg18793814	840605	chrX	135382458	-	0.480605	0.606356	-0.125751	-0.329202	7.32453e-06	0.485796	0.475289	0.00525442	0.611899	0.603568	0.00479972	-0.117772	0.06671	14744	0	0	13.6667	19.3333	9	17	17	21	3	3	X	135382458	R		II	37	GPR112	TSS1500	GPR112_TSS1500	chrX	136300298	Sexchromsome	Island	FALSE	FALSE	FALSE	FALSE	FALSE	0	0	cg16101581,cg18793814,cg09819081,cg03966679,cg11244095	GPR112	TSS1500	450k_E1_E2	NA	NA	ENSG00000230079	ENST00000455035	NA	0.603603	0.611899	0.603568	0.485796	0.475289	0.480731	hypermethylated	0.480605	0.606356	combinedRank top 10000	3225
cg24591770	27790	chr1	45082704	+	0.344181	0.450623	-0.106442	-0.3791	0.00558004	0.371943	0.323818	0.0249012	0.465284	0.43317	0.0162376	-0.0612274	0.31924	14745	0	0	14	11.3333	12	8	16	16	3	3	1	45082704	F	Red	I	37	RNF220	Body	RNF220_Body	chr1	44617031	Autosome	Shore	TRUE	FALSE	FALSE	FALSE	FALSE	45779	2	cg24591770,cg20820767,cg10329345,cg13189207,cg20944964,cg26098401	RNF220	Body	450k_E1_E2	36	0.0002	ENSG00000187147	ENST00000496262	55182	0.453414	0.43317	0.465284	0.323818	0.336781	0.371943	hypermethylated	0.344181	0.450623	combinedRank top 10000	3226
cg13110781	759102	chr19	39108836	-	0.348988	0.450527	-0.10154	-0.359353	0.00558145	0.364948	0.3308	0.0171823	0.454553	0.444428	0.00537182	-0.0794799	0.31924	14748	0	0	15	15	12	12	18	17	3	3	19	39108836	R		II	37	MAP4K1	TSS200	MAP4K1_TSS200	chr19	38618195	Autosome	Shore	FALSE	FALSE	TRUE	TRUE	FALSE	1	1	cg15679651,cg19457477,cg24337786,cg04292549,cg13110781,cg15648715	MAP4K1	TSS200	E1_E2	32	0.0002	ENSG00000104814	ENST00000396857	11184	0.444428	0.452601	0.454553	0.351215	0.3308	0.364948	hypermethylated	0.348988	0.450527	combinedRank top 10000	3227
cg18944135	469197	chr10	131034897	+	0.553329	0.697698	-0.144369	-0.329156	0.00386132	0.575337	0.536043	0.0200677	0.702824	0.691524	0.00572265	-0.116187	0.295196	14748	0	0	10.6667	8.33333	8	6	14	10	3	3	10	131034897	F	Grn	I	37			_	chr10	129236632	Autosome	OpenSea	FALSE	FALSE	FALSE	FALSE	FALSE	0	0	cg02542748,cg18944135			450k_E1	NA	NA	ENSG00000232985	ENST00000453367	NA	0.691524	0.698748	0.702824	0.575337	0.548608	0.536043	hypermethylated	0.553329	0.697698	combinedRank top 10000	3228
cg06759629	200402	chr4	25090198	-	0.351432	0.477294	-0.125862	-0.431068	0.00558153	0.36577	0.333484	0.0164432	0.478047	0.476889	0.000652271	-0.111119	0.31924	14750	0	0	16	17	12	13	24	19	3	3	4	25090198	R		II	37			_	chr4	25088575	Autosome	Island	TRUE	FALSE	FALSE	FALSE	FALSE	45779	2	cg06759629,cg01218619,cg19312667,cg02428792,cg26262055,cg17688837			450k_E1_E2	9	0.0002	ENSG00000153012	ENST00000382114	55203	0.476947	0.476889	0.478047	0.36577	0.355042	0.333484	hypermethylated	0.351432	0.477294	combinedRank top 10000	3229
cg05592035	712681	chr17	72462984	+	0.239657	0.34042	-0.100763	-0.48914	0.00558162	0.261307	0.215492	0.0230109	0.356412	0.331524	0.0138787	-0.070217	0.31924	14751	0	0	11	10.6667	9	7	15	16	3	3	17	72462984	F	Red	I	37	CD300A	Body	CD300A_Body	chr17	74466844	Autosome	OpenSea	TRUE	FALSE	FALSE	FALSE	FALSE	45779	3	cg23443627,cg24320673,cg24347260,cg10953317,cg12118246,cg24169812,cg24375215,cg04150062,cg12331932,cg02554050,cg05592035	CD300A	5UTR	450k_E1_E2	19	0.5	ENSG00000167851	ENST00000582319	11314	0.331524	0.333325	0.356412	0.242172	0.261307	0.215492	hypermethylated	0.239657	0.34042	combinedRank top 10000	3230
cg13552669	263625	chr5	167345755	-	0.291918	0.409339	-0.117421	-0.473961	0.00558177	0.321637	0.265646	0.0281541	0.431504	0.387107	0.0221983	-0.0654703	0.31924	14752	0	0	9.66667	7.33333	3	4	14	9	2	2	5	167345755	R		II	37	TENM2	Body	TENM2_Body	chr5	167918749	Autosome	OpenSea	TRUE	FALSE	FALSE	FALSE	FALSE	45779	2	cg13552669	TENM2	Body	E1_E2	46	0.000399	ENSG00000145934	ENST00000403607	57451	0.431504	0.387107	0.409405	0.265646	0.28847	0.321637	hypermethylated	0.291918	0.409339	combinedRank top 10000	3231
cg23517279	304272	chr6	96025343	+	0.384669	0.304166	0.080503	0.329116	0.00211434	0.392228	0.372393	0.0107265	0.313571	0.287426	0.0145343	0.0588214	0.256751	14753	0	0	12.3333	8.33333	11	7	14	9	3	3	6	96025343	F	Red	I	37	MANEA	TSS200	MANEA_TSS200	chr6	95577466	Autosome	Island	TRUE	TRUE	FALSE	FALSE	FALSE	45779	3	cg07493837,cg07718321,cg04719120,cg23517279,cg01349687,cg15832292,cg20321726,cg24015817,cg08960987	MANEA	5UTR	450k_E1	15	0.305312	ENSG00000261366	ENST00000564541	101927288	0.311502	0.287426	0.313571	0.392228	0.372393	0.389387	hypomethylated	0.384669	0.304166	combinedRank top 10000	3232
cg00456326	86422	chr2	19560467	+	0.372511	0.528174	-0.155663	-0.492573	0.0055819	0.406871	0.343802	0.0319118	0.540938	0.511611	0.0150278	-0.104741	0.31924	14754	0	0	22	14.6667	20	7	23	20	3	3	2	19560467	F		II	37			_	chr2	19360705	Autosome	Shore	TRUE	FALSE	FALSE	FALSE	TRUE	45779	3	cg00456326,cg09450907,cg16361302			450k_E1_E2	10	0.010982	ENSG00000143867	ENST00000272223	130497	0.540938	0.531973	0.511611	0.406871	0.36686	0.343802	hypermethylated	0.372511	0.528174	combinedRank top 10000	3233
cg16144447	23006	chr1	36184773	+	0.22463	0.153102	0.0715276	0.52461	0.000434729	0.231506	0.217204	0.00716709	0.156546	0.148421	0.0042017	0.0606571	0.17996	14754	0	0	10.3333	14.3333	7	12	13	18	3	3	1	36184773	F	Grn	I	37	C1orf216	1stExon	C1orf216_1stExon	chr1	35719171	Autosome	Island	TRUE	TRUE	FALSE	FALSE	FALSE	45779	3	cg05312965,cg17369438,cg26235710,cg16144447,cg08895440,cg22369954,cg08812708,cg20638828,cg00171947	C1orf216	TSS1500	450k_E1_E2	1	0.000998	ENSG00000142686	ENST00000453178	127703	0.15434	0.156546	0.148421	0.217204	0.231506	0.225181	hypomethylated	0.22463	0.153102	combinedRank top 10000	3234
cg21415530	401454	chr8	140715802	-	0.118415	0.189923	-0.071508	-0.638631	0.0010837	0.127465	0.109065	0.0092035	0.194014	0.184195	0.00511005	-0.0567299	0.220027	14763	0	0	9	9.33333	7	6	11	13	3	3	8	140715802	R		II	37	KCNK9	TSS1500	KCNK9_TSS1500	chr8	139703558	Autosome	Island	TRUE	FALSE	FALSE	FALSE	FALSE	0	0	cg17834752,cg12175729,cg01532168,cg04344565,cg02505749,cg21415530	KCNK9	TSS1500	450k_E1_E2	NA	NA	ENSG00000169427	ENST00000303015	51305	0.184195	0.191561	0.194014	0.127465	0.109065	0.118715	hypermethylated	0.118415	0.189923	combinedRank top 10000	3235
cg14054454	617900	chr15	37137308	-	0.331339	0.418784	-0.0874458	-0.329049	0.00385853	0.3451	0.31337	0.016278	0.43428	0.398024	0.0186926	-0.0529244	0.295152	14764	0	0	14.6667	11	12	10	18	12	3	3	15	37137308	R		II	37			_	chr15	36845106	Autosome	OpenSea	FALSE	FALSE	FALSE	TRUE	FALSE	1	1	cg17982038,cg14054454			E1_E2	38	0.0002	ENSG00000223518	ENST00000430593	NA	0.43428	0.398024	0.424049	0.3451	0.335546	0.31337	hypermethylated	0.331339	0.418784	combinedRank top 10000	3236
cg24777351	120651	chr2	165811816	-	0.490369	0.618553	-0.128184	-0.329043	0.000602113	0.500066	0.473477	0.0146824	0.625772	0.608486	0.00898843	-0.108419	0.193353	14765	0	0	17.6667	16.6667	10	15	24	20	3	3	2	165811816	R		II	37	SLC38A11	1stExon	SLC38A11_1stExon	chr2	164955305	Autosome	OpenSea	TRUE	FALSE	FALSE	FALSE	FALSE	0	0	cg20485190,cg05181354,cg24777351,cg03464655,cg20641955,cg16376155,cg05339727,cg05090759,cg12301695,cg12753297,cg03702545,cg04143809,cg18460164	SLC38A11	TSS200	450k_E1_E2	NA	NA	ENSG00000169507	ENST00000409662	151258	0.625772	0.621403	0.608486	0.497564	0.500066	0.473477	hypermethylated	0.490369	0.618553	combinedRank top 10000	3237
cg07130687	566628	chr13	25572185	+	0.451019	0.339105	0.111914	0.401166	0.0055905	0.474533	0.422867	0.0261434	0.354747	0.321146	0.0169196	0.0681204	0.31924	14778	0	0	12.6667	14.3333	4	11	20	18	2	3	13	25572185	F		II	37			_	chr13	24998046	Autosome	OpenSea	FALSE	FALSE	FALSE	TRUE	FALSE	1	1	cg03622142,cg19082600,cg07130687			E1	16	0.000399	ENSG00000232858	ENST00000428810	NA	0.354747	0.321146	0.341422	0.455658	0.422867	0.474533	hypomethylated	0.451019	0.339105	combinedRank top 10000	3238
cg09049861	793159	chr20	57468968	-	0.227005	0.298435	-0.0714305	-0.380051	0.00216859	0.238661	0.218631	0.0104102	0.312005	0.285843	0.0131085	-0.0471823	0.258556	14797	0	0	16	12.3333	14	10	19	14	3	3	20	57468968	R		II	37	GNAS	5UTR	GNAS_5UTR	chr20	58893912	Autosome	Shore	TRUE	FALSE	FALSE	FALSE	FALSE	0	0	cg09049861	GNAS	5UTR	E1_E2	NA	NA	ENSG00000087460	ENST00000603546	2778	0.297458	0.285843	0.312005	0.238661	0.218631	0.223723	hypermethylated	0.227005	0.298435	combinedRank top 10000	3239
cg23198935	447065	chr10	56347094	+	0.246861	0.320941	-0.0740796	-0.365584	0.00559692	0.256376	0.229228	0.0152869	0.328666	0.314203	0.0072821	-0.0578263	0.319308	14797	0	0	11.3333	10	7	7	19	13	3	3	10	56347094	F		II	37	PCDH15	Body	PCDH15_Body	chr10	54587333	Autosome	OpenSea	FALSE	FALSE	FALSE	TRUE	FALSE	45779	4	cg23198935	PCDH15	Body	E1_E2	0	0.008187	ENSG00000234173	ENST00000422842	105378311	0.328666	0.319954	0.314203	0.229228	0.256376	0.25498	hypermethylated	0.246861	0.320941	combinedRank top 10000	3240
cg13434308	530825	chr12	29936486	-	0.186391	0.509255	-0.322863	-1.40271	0.00560007	0.243869	0.156504	0.0497904	0.516899	0.495551	0.0118941	-0.251682	0.319312	14800	0	0	13.6667	11.3333	12	8	15	14	3	3	12	29936486	R	Grn	I	37	TMTC1	5UTR	TMTC1_5UTR	chr12	29783552	Autosome	Island	TRUE	FALSE	FALSE	FALSE	TRUE	0	0	cg19792268,cg10512875,cg12718339,cg13434308,cg19402702,cg10449882,cg21954549,cg08729318,cg20140110,cg15720995	TMTC1	5UTR	450k_E1	NA	NA	ENSG00000133687	ENST00000553189	83857	0.495551	0.516899	0.515314	0.158802	0.243869	0.156504	hypermethylated	0.186391	0.509255	combinedRank top 10000	3241
cg14931230	762703	chr19	44324901	+	0.329665	0.416596	-0.0869308	-0.328757	0.00189466	0.337379	0.321609	0.00789025	0.432299	0.406967	0.0137148	-0.0695884	0.250155	14806	0	0	8.66667	9.66667	8	8	9	12	3	3	19	44324901	F	Grn	I	37	LYPD5	TSS200	LYPD5_TSS200	chr19	43820748	Autosome	Island	TRUE	FALSE	FALSE	FALSE	FALSE	45779	2	cg25732462,cg14931230,cg15634398,cg08561856,cg12768605,cg14733720,cg17711567,cg02567691,cg01302572	LYPD5	TSS200	450k_E1_E2	39	0.0002	ENSG00000159871	ENST00000414615	284348	0.410522	0.406967	0.432299	0.321609	0.330008	0.337379	hypermethylated	0.329665	0.416596	combinedRank top 10000	3242
cg05185776	832767	chrX	55187570	+	0.251199	0.173013	0.0781861	0.513204	0.0056035	0.2539	0.247796	0.00311183	0.183082	0.159332	0.0122799	0.0647139	0.319312	14812	0	0	16.3333	13	15	10	19	16	3	3	X	55187570	F		II	37	FAM104B	Body	FAM104B_Body	chrX	55161136	Sexchromsome	Island	TRUE	TRUE	FALSE	FALSE	FALSE	45779	2	cg19353593,cg25766534,cg23898859,cg12944030,cg21760862,cg15824287,cg05185776,cg24258005,cg02037232,cg26382696,cg27561335,cg17015217,cg02451693,cg12158214,cg15157640,cg00936435	FAM104B	Body	450k_E1	0	0.000246	ENSG00000182518	ENST00000477847	90736	0.176624	0.183082	0.159332	0.247796	0.2539	0.251901	hypomethylated	0.251199	0.173013	combinedRank top 10000	3243
cg24287362	519930	chr11	132662772	+	0.103013	0.177788	-0.0747744	-0.73261	0.00560564	0.107697	0.0939059	0.00788836	0.192129	0.160861	0.0157935	-0.0531645	0.319312	14817	0	0	12.6667	14	6	11	17	17	3	3	11	132662772	F		II	37	OPCML	Body	OPCML_Body	chr11	132792876	Autosome	OpenSea	TRUE	FALSE	FALSE	FALSE	FALSE	45779	3	cg13055484,cg24287362,cg12156287	OPCML	Body	450k_E1_E2	14	0.378794	ENSG00000252703	ENST00000516894	NA	0.192129	0.160861	0.180372	0.0939059	0.107697	0.107437	hypermethylated	0.103013	0.177788	combinedRank top 10000	3244
cg23970891	325257	chr7	1609835	+	0.110248	0.245539	-0.135291	-1.08753	0.00560659	0.139349	0.0766939	0.0315642	0.268797	0.231633	0.0202699	-0.0922833	0.319312	14822	0	0	13	9.66667	12	5	15	13	3	3	7	1609835	F	Red	I	37	KIAA1908	Body	KIAA1908_Body	chr7	1570198	Autosome	Island	FALSE	TRUE	TRUE	TRUE	FALSE	0	0	cg17888979,cg05222807,cg03862760,cg08708735,cg19098793,cg16040953,cg02859511,cg23970891,cg04646809,cg12014441,cg05964622	KIAA1908	Body	450k_E1_E2	NA	NA	ENSG00000230487	ENST00000532358	114796	0.268797	0.236188	0.231633	0.139349	0.0766939	0.114701	hypermethylated	0.110248	0.245539	combinedRank top 10000	3245
cg19650115	334532	chr7	28725624	+	0.105275	0.182903	-0.0776275	-0.742792	0.00560668	0.119898	0.0915378	0.0142005	0.203861	0.168205	0.0186341	-0.0483075	0.319312	14823	0	0	9.66667	8.33333	7	8	12	9	3	3	7	28725624	F		II	37	CREB5	5UTR	CREB5_5UTR	chr7	28686006	Autosome	OpenSea	TRUE	FALSE	FALSE	FALSE	FALSE	1	1	cg13798825,cg11967592,cg17818220,cg19650115,cg05277054,cg00576774	CREB5	Body	E1_E2	30	0.000599	ENSG00000146592	ENST00000396298	9586	0.203861	0.168205	0.176642	0.119898	0.10439	0.0915378	hypermethylated	0.105275	0.182903	combinedRank top 10000	3246
cg13397632	837057	chrX	106750861	+	0.902636	0.716733	0.185903	0.328614	0.00205288	0.925542	0.889961	0.0198746	0.740714	0.681007	0.031539	0.149246	0.254992	14825	0	0	13	15.3333	11	13	14	19	3	3	X	106750861	F		II	37			_	chrX	107507630	Sexchromsome	Island	TRUE	FALSE	FALSE	FALSE	FALSE	0	0	cg10593416,cg01765758,cg19023309,cg11450947,cg05829338,cg03697809,cg13397632			450k_E1_E2	NA	NA	ENSG00000207846	ENST00000385111	NA	0.740714	0.728478	0.681007	0.925542	0.892405	0.889961	hypomethylated	0.902636	0.716733	combinedRank top 10000	3247
cg26347197	37126	chr1	84326669	-	0.141582	0.239078	-0.097496	-0.716499	0.00560913	0.149651	0.137071	0.007004	0.25477	0.219188	0.0181583	-0.0695378	0.31935	14827	0	0	10	10	6	7	16	14	3	3	1	84326669	R	Grn	I	37			_	chr1	83860985	Autosome	Island	TRUE	TRUE	FALSE	FALSE	FALSE	1	1	cg07807165,cg02531516,cg18116902,cg26347197,cg02483449,cg19602485,cg19161859,cg12338747	LOC101927560	TSS1500	450k_E1_E2	44	0.005791	ENSG00000233008	ENST00000413975	101927560	0.243275	0.219188	0.25477	0.137071	0.149651	0.138024	hypermethylated	0.141582	0.239078	combinedRank top 10000	3248
cg08294908	100433	chr2	70914261	-	0.145731	0.247883	-0.102152	-0.727664	0.00561255	0.155956	0.140174	0.00886665	0.263958	0.225144	0.0202474	-0.0691873	0.319407	14832	0	0	12.3333	13.6667	11	9	15	19	3	3	2	70914261	R		II	37	ADD2	Body	ADD2_Body	chr2	70687128	Autosome	OpenSea	TRUE	FALSE	FALSE	FALSE	FALSE	1	1	cg05618771,cg14295401,cg19076706,cg08294908	ADD2	Body	E1_E2	40	0.000799	ENSG00000075340	ENST00000481675	119	0.225144	0.263958	0.254548	0.155956	0.140174	0.141062	hypermethylated	0.145731	0.247883	combinedRank top 10000	3249
cg14845129	10728	chr1	14866730	+	0.0755454	0.146903	-0.0713572	-0.875107	0.000116161	0.0788789	0.0735094	0.00291039	0.151544	0.141866	0.00485086	-0.0629873	0.1276	14832	0	0	18	12.6667	16	12	19	13	3	3	1	14866730	F		II	37			_	chr1	14540233	Autosome	OpenSea	TRUE	FALSE	FALSE	FALSE	FALSE	1	1	cg14845129			E1_E2	18	0.004193	ENSG00000234593	ENST00000447908	NA	0.147298	0.141866	0.151544	0.0742481	0.0735094	0.0788789	hypermethylated	0.0755454	0.146903	combinedRank top 10000	3250
cg24826527	340882	chr7	51384089	+	0.108727	0.180084	-0.0713563	-0.678981	0.00267327	0.124198	0.0998121	0.0134501	0.191526	0.166235	0.0128159	-0.0420367	0.271751	14833	0	0	11.3333	11.6667	8	10	15	14	3	3	7	51384089	F		II	37	COBL	Body	COBL_Body	chr7	51316391	Autosome	Island	TRUE	FALSE	FALSE	FALSE	FALSE	0	0	cg24826527,cg12988534,cg25202070,cg09613161,cg12510535,cg04016086,cg07880636,cg20094784,cg07571451	COBL	TSS200	450k_E1_E2	NA	NA	ENSG00000231490	ENST00000446889	NA	0.18249	0.166235	0.191526	0.124198	0.102172	0.0998121	hypermethylated	0.108727	0.180084	combinedRank top 10000	3251
cg15822411	506888	chr11	85566560	-	0.245665	0.317585	-0.0719206	-0.357617	0.00561519	0.262131	0.23568	0.0143675	0.323788	0.311022	0.00639023	-0.0488912	0.319407	14839	0	0	9	19	7	17	11	22	3	3	11	85566560	R		II	37	CCDC83	5UTR	CCDC83_5UTR	chr11	85855516	Autosome	Shore	FALSE	FALSE	TRUE	TRUE	FALSE	45779	3	cg23194281,cg03364167,cg00589578,cg11408812,cg20789464,cg01753003,cg18937341,cg25872744,cg14728969,cg20064269,cg15822411,cg05261471	CCDC83	TSS200	27k_450k_E1_E2	14	0.000399	ENSG00000150676	ENST00000342404	220047	0.323788	0.311022	0.317946	0.23568	0.262131	0.239184	hypermethylated	0.245665	0.317585	combinedRank top 10000	3252
cg05926784	749293	chr19	14073277	+	0.0804741	0.223781	-0.143307	-1.36958	0.00561801	0.0947558	0.0703877	0.0127142	0.256416	0.202971	0.0286179	-0.108215	0.319407	14845	0	0	6	13.6667	4	11	9	16	2	3	19	14073277	F	Grn	I	37	RFX1	3UTR	RFX1_3UTR	chr19	13962464	Autosome	Island	TRUE	FALSE	FALSE	FALSE	FALSE	1	1	cg17977474,cg05926784,cg24527194,cg16799805	RFX1	3UTR	450k_E1_E2	32	0.01218	ENSG00000132017	ENST00000591385	90379	0.202971	0.211956	0.256416	0.0703877	0.0762789	0.0947558	hypermethylated	0.0804741	0.223781	combinedRank top 10000	3253
cg10562586	130597	chr2	210444154	-	0.125016	0.201949	-0.0769327	-0.650583	0.00562032	0.132993	0.112405	0.0110486	0.221857	0.187635	0.0177839	-0.054642	0.319407	14852	0	0	12.3333	17.3333	5	16	20	19	3	3	2	210444154	R		II	37	MAP2	TSS1500	MAP2_TSS1500	chr2	209579429	Autosome	OpenSea	TRUE	FALSE	FALSE	FALSE	FALSE	0	0	cg11421132,cg18628164,cg10562586,cg13255083,cg10861541,cg01488084,cg23253654,cg10350436	MAP2	TSS1500	27k_450k_E1_E2	NA	NA	ENSG00000078018	ENST00000360351	4133	0.221857	0.187635	0.196355	0.132993	0.129651	0.112405	hypermethylated	0.125016	0.201949	combinedRank top 10000	3254
cg03720043	486681	chr11	34460351	+	0.566898	0.449451	0.117447	0.328404	0.00214827	0.582751	0.552967	0.014985	0.456025	0.445146	0.00578348	0.0969418	0.257671	14853	0	0	10.6667	8.33333	8	7	12	10	3	3	11	34460351	F		II	37	CAT	TSS200	CAT_TSS200	chr11	34438803	Autosome	Island	TRUE	FALSE	FALSE	FALSE	FALSE	45779	2	cg20234170,cg25060988,cg02564456,cg24099074,cg22159421,cg20731136,cg06027906,cg07768201,cg03720043,cg02109652,cg06908474,cg01847719,cg14316565,cg03728580	CAT	TSS1500	450k_E1_E2	8	0.000599	ENSG00000216708	ENST00000405137	NA	0.447184	0.445146	0.456025	0.552967	0.564976	0.582751	hypomethylated	0.566898	0.449451	combinedRank top 10000	3255
cg21728840	773335	chr19	57829009	+	0.398264	0.535636	-0.137372	-0.418437	0.00562039	0.399275	0.397276	0.00099996	0.556263	0.522405	0.0180998	-0.12313	0.319407	14853	0	0	10.6667	11.6667	8	11	15	12	3	3	19	57829009	F	Grn	I	37			_	chr19	57317640	Autosome	Island	TRUE	FALSE	FALSE	FALSE	FALSE	45779	3	cg11458014,cg21728840,cg03532026,cg19395056			450k_E1	1	0.0002	ENSG00000268723	ENST00000596280	NA	0.556263	0.522405	0.52824	0.39824	0.399275	0.397276	hypermethylated	0.398264	0.535636	combinedRank top 10000	3256
cg10150686	88729	chr2	26785332	-	0.325236	0.488393	-0.163157	-0.572107	0.00562247	0.353307	0.303747	0.0254273	0.495216	0.482933	0.00625393	-0.129626	0.319407	14856	0	0	13	12.6667	11	9	14	16	3	3	2	26785332	R	Grn	I	37	C2orf70	TSS200	C2orf70_TSS200	chr2	26562463	Autosome	Island	TRUE	FALSE	FALSE	FALSE	FALSE	1	1	cg18635654,cg23482427,cg17263053,cg04319606,cg10150686,cg05350188,cg22734086	C2orf70	TSS200	450k_E1_E2	13	0.0002	ENSG00000115155	ENST00000272371	9381	0.495216	0.482933	0.48703	0.353307	0.318653	0.303747	hypermethylated	0.325236	0.488393	combinedRank top 10000	3257
cg26512406	655674	chr16	28223152	+	0.257575	0.186275	0.0713004	0.447069	0.000832844	0.265871	0.252803	0.00721163	0.188658	0.18251	0.00329915	0.064145	0.208139	14856	0	0	13.6667	13	12	9	16	16	3	3	16	28223152	F	Red	I	37	XPO6	5UTR	XPO6_5UTR	chr16	28211830	Autosome	Island	FALSE	TRUE	TRUE	TRUE	FALSE	0	0	cg03944305,cg04395184,cg08495403,cg26512406,cg11766827,cg16489582,cg09101614	XPO6	TSS200	450k_E1	NA	NA	ENSG00000169180	ENST00000565698	23214	0.18251	0.188658	0.187657	0.254052	0.265871	0.252803	hypomethylated	0.257575	0.186275	combinedRank top 10000	3258
cg02658778	261662	chr5	155823984	+	0.347851	0.458537	-0.110686	-0.388805	0.00562577	0.372681	0.327292	0.0229937	0.46724	0.446088	0.0110625	-0.0734071	0.319407	14861	0	0	12.6667	12.6667	6	12	18	14	3	3	5	155823984	F		II	37	SGCD	Body	SGCD_Body	chr5	156396973	Autosome	OpenSea	FALSE	FALSE	FALSE	TRUE	FALSE	45779	2	cg01582834,cg02658778	SGCD	Body	E1_E2	25	0.146565	ENSG00000170624	ENST00000524347	6444	0.46724	0.462282	0.446088	0.372681	0.327292	0.343579	hypermethylated	0.347851	0.458537	combinedRank top 10000	3259
cg05871569	493701	chr11	61891931	-	0.106039	0.177328	-0.0712891	-0.69096	0.00368656	0.107321	0.104319	0.00154806	0.185809	0.168889	0.00845979	-0.0615685	0.290835	14863	0	0	10.6667	12.3333	10	7	12	16	3	3	11	61891931	R		II	37	INCENP	5UTR	INCENP_5UTR	chr11	62124458	Autosome	Shore	TRUE	FALSE	FALSE	FALSE	FALSE	45779	3	cg05871569	INCENP	5UTR	450k_E1_E2	2	0.364617	ENSG00000149503	ENST00000528037	3619	0.185809	0.177285	0.168889	0.107321	0.106476	0.104319	hypermethylated	0.106039	0.177328	combinedRank top 10000	3260
cg11968804	69075	chr1	212688447	+	0.332427	0.419895	-0.0874686	-0.32819	0.00271408	0.346182	0.313636	0.0168477	0.429315	0.406358	0.0120198	-0.0601755	0.271959	14885	0	0	13	9	7	8	22	10	3	3	1	212688447	F		II	37			_	chr1	212515104	Autosome	Island	TRUE	FALSE	FALSE	FALSE	FALSE	45779	2	cg00019759,cg14988680,cg11968804			450k_E1	15	0.000799	ENSG00000224535	ENST00000439570	105372907	0.429315	0.406358	0.424013	0.337462	0.346182	0.313636	hypermethylated	0.332427	0.419895	combinedRank top 10000	3261
cg01855010	675009	chr16	87465786	+	0.412962	0.326912	0.0860497	0.328155	0.00413216	0.428577	0.39389	0.0175996	0.334372	0.315192	0.0102751	0.0595185	0.300035	14889	0	0	14.6667	19.6667	11	16	17	23	3	3	16	87465786	F		II	37	ZCCHC14	Body	ZCCHC14_Body	chr16	87432179	Autosome	OpenSea	TRUE	FALSE	FALSE	FALSE	FALSE	45779	2	cg01855010	ZCCHC14	Body	450k_E1_E2	33	0.004193	ENSG00000140948	ENST00000565193	23174	0.331172	0.334372	0.315192	0.428577	0.39389	0.416418	hypomethylated	0.412962	0.326912	combinedRank top 10000	3262
cg17356707	347908	chr7	91258279	-	0.263964	0.335194	-0.0712308	-0.333425	0.00228774	0.271814	0.251985	0.0105393	0.345111	0.320123	0.0132678	-0.0483092	0.261301	14894	0	0	8.66667	9.33333	7	3	11	17	3	2	7	91258279	R		II	37			_	chr7	91628963	Autosome	OpenSea	TRUE	FALSE	FALSE	FALSE	FALSE	1	1	cg17356707			E1_E2	19	0.006789	ENSG00000235450	ENST00000456952	NA	0.320123	0.340349	0.345111	0.271814	0.268092	0.251985	hypermethylated	0.263964	0.335194	combinedRank top 10000	3263
cg12953621	537826	chr12	54064256	-	0.55772	0.702639	-0.144919	-0.327992	0.000169805	0.569431	0.545035	0.0122272	0.711881	0.696045	0.00824359	-0.126614	0.141972	14908	0	0	15.6667	11.3333	12	9	18	13	3	3	12	54064256	R		II	37	ATP5G2	Body	ATP5G2_Body	chr12	53670471	Autosome	OpenSea	TRUE	FALSE	FALSE	FALSE	FALSE	0	0	cg12953621	ATP5G2	Body	E1	NA	NA	ENSG00000135390	ENST00000552120	517	0.69999	0.711881	0.696045	0.558694	0.545035	0.569431	hypermethylated	0.55772	0.702639	combinedRank top 10000	3264
cg02276831	411026	chr9	35406117	-	0.268576	0.33977	-0.0711939	-0.328335	0.000815251	0.276617	0.262821	0.00717651	0.3433	0.336762	0.00330014	-0.0601446	0.20772	14910	0	0	10.3333	14.3333	7	10	14	20	3	3	9	35406117	R		II	37	LOC158381	TSS1500	LOC158381_TSS1500	chr9	35406119	Autosome	OpenSea	FALSE	FALSE	FALSE	FALSE	FALSE	1	1	cg22777465,cg15789945,cg02276831	ATP8B5P	TSS1500	450k_E1_E2	47	0.0002	ENSG00000198722	ENST00000481299	10497	0.336762	0.339248	0.3433	0.276617	0.26629	0.262821	hypermethylated	0.268576	0.33977	combinedRank top 10000	3265
cg07301795	262005	chr5	157001698	-	0.259489	0.330672	-0.0711828	-0.338156	0.00123484	0.270621	0.249128	0.010767	0.341289	0.320032	0.0106287	-0.0494112	0.227526	14919	0	0	14.6667	14.6667	13	13	18	17	3	3	5	157001698	R		II	37	ADAM19	Body	ADAM19_Body	chr5	157574689	Autosome	Island	TRUE	TRUE	FALSE	FALSE	FALSE	1	1	cg13667243,cg15598120,cg07301795,cg13926279	ADAM19	Body	450k_E1_E2	28	0.005791	ENSG00000253519	ENST00000518054	NA	0.320032	0.330695	0.341289	0.258719	0.270621	0.249128	hypermethylated	0.259489	0.330672	combinedRank top 10000	3266
cg11144753	610763	chr14	103740065	+	0.230374	0.315057	-0.084683	-0.435412	0.00565041	0.246249	0.208327	0.0197001	0.329376	0.307154	0.0124229	-0.0609053	0.319536	14927	0	0	13.6667	12	10	9	19	14	3	3	14	103740065	F	Red	I	37			_	chr14	103273727	Autosome	Island	TRUE	FALSE	FALSE	FALSE	FALSE	0	0	cg11144753,cg17275781,cg01997272,cg15685144			450k_E1_E2	NA	NA	ENSG00000242837	ENST00000488305	NA	0.329376	0.308641	0.307154	0.236546	0.246249	0.208327	hypermethylated	0.230374	0.315057	combinedRank top 10000	3267
cg21158087	708038	chr17	58216415	+	0.222024	0.293189	-0.0711656	-0.385947	0.00112435	0.228899	0.210285	0.0102156	0.300504	0.287527	0.00664454	-0.058628	0.221573	14927	0	0	9	12.3333	6	11	12	14	3	3	17	58216415	F	Grn	I	37			_	chr17	60139053	Autosome	Island	TRUE	FALSE	FALSE	FALSE	FALSE	45779	3	cg20370678,cg21158087,cg17189639,cg16024836,cg08589077			450k_E1_E2	1	0.001198	ENSG00000267248	ENST00000586143	100996660	0.300504	0.291537	0.287527	0.226887	0.228899	0.210285	hypermethylated	0.222024	0.293189	combinedRank top 10000	3268
cg20944964	27794	chr1	45083207	-	0.285503	0.401381	-0.115879	-0.477304	0.00565058	0.286645	0.284449	0.00110076	0.4185	0.388601	0.0154141	-0.101956	0.319536	14928	0	0	8	9.33333	4	5	14	16	2	3	1	45083207	R		II	37	RNF220	Body	RNF220_Body	chr1	44617534	Autosome	Island	TRUE	FALSE	FALSE	FALSE	FALSE	1	1	cg24591770,cg20820767,cg10329345,cg13189207,cg20944964,cg26098401	RNF220	Body	450k_E1_E2	17	0.000998	ENSG00000187147	ENST00000496262	55182	0.4185	0.397043	0.388601	0.286645	0.284449	0.285414	hypermethylated	0.285503	0.401381	combinedRank top 10000	3269
cg15007959	768229	chr19	50931432	+	0.352158	0.557227	-0.205069	-0.647309	0.0056507	0.377609	0.336896	0.0221869	0.602727	0.51547	0.0437485	-0.137861	0.319536	14929	0	0	7	8.66667	5	8	9	9	3	3	19	50931432	F	Grn	I	37	SPIB	Body	SPIB_Body	chr19	50428174	Autosome	Island	TRUE	FALSE	FALSE	FALSE	FALSE	1	1	cg24092179,cg13403724,cg15007959,cg15690347,cg22745102,cg04508467,cg19387862	SPIB	Body	450k_E1_E2	34	0.000399	ENSG00000269404	ENST00000270632	6689	0.51547	0.602727	0.553485	0.336896	0.341968	0.377609	hypermethylated	0.352158	0.557227	combinedRank top 10000	3270
cg06713632	766928	chr19	49576056	-	0.107729	0.178891	-0.0711621	-0.682086	0.00451256	0.120191	0.0933751	0.0135078	0.184617	0.172036	0.00636616	-0.0518444	0.30599	14932	0	0	14.3333	12.3333	12	10	17	16	3	3	19	49576056	R	Grn	I	37	KCNA7	1stExon	KCNA7_1stExon	chr19	49072798	Autosome	Island	TRUE	TRUE	FALSE	FALSE	FALSE	45779	2	cg06713632,cg01501819,cg26450866	KCNA7	TSS200	450k_E1_E2	28	0.043131	ENSG00000225950	ENST00000451356	4909	0.18002	0.172036	0.184617	0.120191	0.10962	0.0933751	hypermethylated	0.107729	0.178891	combinedRank top 10000	3271
cg05839762	282056	chr6	29911095	-	0.2614	0.341019	-0.0796188	-0.371128	0.00565592	0.2738	0.240716	0.0180308	0.357494	0.321773	0.0180208	-0.0479738	0.31963	14938	0	0	10.3333	8	10	6	11	11	3	3	6	29911095	R	Grn	I	37	HLA-A	Body	HLA-A_Body	chr6	29943317	Autosome	Island	TRUE	FALSE	FALSE	FALSE	FALSE	42156	10	cg05157171,cg24580035,cg11808100,cg25548869,cg19748509,cg09803951,cg22951229,cg05738749,cg11722179,cg18106971,cg10886493,cg18599206,cg19045970,cg05839762,cg14772439,cg14018363,cg09535358	HLA-A	Body	450k_E1	5	0.338858	ENSG00000227766	ENST00000429656	NA	0.357494	0.321773	0.343788	0.2738	0.240716	0.269684	hypermethylated	0.2614	0.341019	combinedRank top 10000	3272
cg21996068	653168	chr16	20360217	+	0.510051	0.753968	-0.243916	-0.554858	0.00566256	0.551041	0.488916	0.0355036	0.75866	0.746503	0.00653546	-0.195462	0.319829	14946	0	0	12	11	7	10	17	12	3	3	16	20360217	F		II	37	UMOD	Body	UMOD_Body	chr16	20348894	Autosome	Island	TRUE	FALSE	FALSE	FALSE	FALSE	1	1	cg00382053,cg06861044,cg03140788,cg06294373,cg21996068,cg09792189	UMOD	Body	450k_E1_E2	10	0.5	ENSG00000169344	ENST00000570331	7369	0.75674	0.75866	0.746503	0.490198	0.551041	0.488916	hypermethylated	0.510051	0.753968	combinedRank top 10000	3273
cg25493948	616990	chr15	33154262	+	0.272774	0.386413	-0.113639	-0.487353	0.00566445	0.292614	0.243589	0.025814	0.402516	0.37246	0.0151426	-0.0798463	0.319829	14951	0	0	13	13.6667	8	7	17	23	3	3	15	33154262	F		II	37	FMN1	Body	FMN1_Body	chr15	32862060	Autosome	OpenSea	TRUE	TRUE	FALSE	FALSE	FALSE	45779	4	cg02732802,cg25493948	FMN1	Body	450k_E1_E2	1	0.089856	ENSG00000248905	ENST00000558882	342184	0.402516	0.384263	0.37246	0.28212	0.292614	0.243589	hypermethylated	0.272774	0.386413	combinedRank top 10000	3274
cg13601435	421831	chr9	120507431	+	0.154777	0.413205	-0.258428	-1.36084	0.00566456	0.17018	0.133049	0.0193567	0.457679	0.360812	0.0489164	-0.190633	0.319829	14952	0	0	7.33333	8	4	2	12	12	2	2	9	120507431	F	Red	I	37			_	chr9	117745152	Autosome	Island	TRUE	TRUE	FALSE	FALSE	FALSE	1	1	cg13601435,cg13892386			450k_E1_E2	35	0.0002	ENSG00000251847	ENST00000516038	NA	0.360812	0.421125	0.457679	0.17018	0.161102	0.133049	hypermethylated	0.154777	0.413205	combinedRank top 10000	3275
cg01431482	3615	chr1	2989085	-	0.74277	0.589849	0.15292	0.327608	0.000539114	0.755425	0.730301	0.0125629	0.601708	0.568855	0.0182325	0.128592	0.188849	14953	0	0	12	8.33333	8	5	15	12	3	3	1	2989085	R		II	37	PRDM16	Body	PRDM16_Body	chr1	3072520	Autosome	Shore	TRUE	FALSE	FALSE	FALSE	FALSE	1	1	cg01431482,cg25618424	PRDM16	Body	450k_E1_E2	29	0.000799	ENSG00000142611	ENST00000270722	63976	0.568855	0.601708	0.598985	0.742584	0.755425	0.730301	hypomethylated	0.74277	0.589849	combinedRank top 10000	3276
cg03459809	72270	chr1	226013010	-	0.624831	0.493538	0.131292	0.334271	0.00566583	0.644919	0.596218	0.0254446	0.503618	0.482544	0.0105671	0.0926	0.319861	14953	0	0	13.3333	13	11	12	16	14	3	3	1	226013010	R		II	37	EPHX1	1stExon	EPHX1_1stExon	chr1	225825308	Autosome	OpenSea	TRUE	TRUE	FALSE	FALSE	FALSE	1	1	cg03268860,cg24928687,cg23096144,cg03459809,cg17468616	EPHX1	TSS200	27k_450k_E1_E2	2	0.000399	ENSG00000143819	ENST00000448202	2052	0.494452	0.503618	0.482544	0.633355	0.644919	0.596218	hypomethylated	0.624831	0.493538	combinedRank top 10000	3277
cg09386971	389986	chr8	82644505	-	0.226515	0.297613	-0.071098	-0.379185	0.00148193	0.240063	0.218925	0.0117617	0.303579	0.286497	0.00963551	-0.0464333	0.237607	14963	0	0	11.3333	8.33333	9	7	13	9	3	3	8	82644505	R		II	37	CHMP4C	TSS200	CHMP4C_TSS200	chr8	81732269	Autosome	Shore	TRUE	FALSE	FALSE	FALSE	FALSE	1	1	cg18584012,cg06199605,cg09386971,cg17029151,cg08132132,cg14638840,cg02471507	CHMP4C	TSS200	450k_E1_E2	31	0.0002	ENSG00000104231	ENST00000220669	79752	0.302763	0.303579	0.286497	0.220556	0.240063	0.218925	hypermethylated	0.226515	0.297613	combinedRank top 10000	3278
cg16952631	410547	chr9	34310183	+	0.475891	0.599738	-0.123847	-0.327556	0.00473118	0.496804	0.443862	0.0281673	0.62326	0.586211	0.0204473	-0.0894067	0.308689	14966	0	0	11.3333	13.3333	8	9	15	19	3	3	9	34310183	F		II	37	KIF24	Body	KIF24_Body	chr9	34310184	Autosome	OpenSea	FALSE	FALSE	TRUE	TRUE	FALSE	0	0	cg16952631	KIF24	Body	E1_E2	NA	NA	ENSG00000266881	ENST00000577522	NA	0.62326	0.586211	0.589743	0.443862	0.487007	0.496804	hypermethylated	0.475891	0.599738	combinedRank top 10000	3279
cg11146971	588605	chr14	27068354	+	0.327025	0.412926	-0.0859001	-0.327546	0.000408529	0.337951	0.319023	0.00979672	0.418885	0.404828	0.00726807	-0.0668776	0.177236	14968	0	0	15.6667	16.3333	12	14	22	20	3	3	14	27068354	F		II	37	NOVA1	TSS1500	NOVA1_TSS1500	chr14	26599147	Autosome	Shore	TRUE	FALSE	FALSE	FALSE	TRUE	0	0	cg16791424,cg23502778,cg11146971	NOVA1	TSS1500	450k_E1_E2	NA	NA	ENSG00000257842	ENST00000547786	102725045	0.415063	0.404828	0.418885	0.337951	0.324103	0.319023	hypermethylated	0.327025	0.412926	combinedRank top 10000	3280
cg01610123	253759	chr5	134770100	+	0.746898	0.593179	0.153719	0.327513	0.00428599	0.774939	0.728829	0.0246194	0.60315	0.58711	0.00870351	0.125678	0.302179	14973	0	0	13.3333	11.6667	8	9	18	13	3	3	5	134770100	F	Grn	I	37			_	chr5	135434409	Autosome	OpenSea	TRUE	FALSE	FALSE	FALSE	FALSE	45779	3	cg03338569,cg01610123			450k_E1_E2	1	0.002196	ENSG00000113648	ENST00000506532	9555	0.60315	0.589275	0.58711	0.774939	0.736925	0.728829	hypomethylated	0.746898	0.593179	combinedRank top 10000	3281
cg04293891	769964	chr19	53239200	+	0.189327	0.269836	-0.0805093	-0.489447	0.00567684	0.204261	0.170911	0.0169449	0.279387	0.264152	0.00832131	-0.0598912	0.320015	14975	0	0	13	16.6667	10	6	15	25	3	3	19	53239200	F		II	37	ZNF611	TSS1500	ZNF611_TSS1500	chr19	52735946	Autosome	Shore	TRUE	TRUE	FALSE	FALSE	FALSE	0	0	cg23155861,cg03571507,cg04293891	ZNF611	TSS1500	450k_E1	NA	NA	ENSG00000213020	ENST00000597566	81856	0.265969	0.264152	0.279387	0.204261	0.170911	0.192808	hypermethylated	0.189327	0.269836	combinedRank top 10000	3282
cg15494117	181973	chr3	169482895	+	0.0791161	0.150181	-0.0710653	-0.845948	0.00463194	0.0951057	0.068059	0.014182	0.165818	0.134044	0.0158925	-0.0389387	0.307608	14980	0	0	13.6667	12	10	9	16	14	3	3	3	169482895	F	Red	I	37	TERC	TSS200	TERC_TSS200	chr3	169765106	Autosome	Island	TRUE	FALSE	FALSE	FALSE	FALSE	1	1	cg27020690,cg20839041,cg15494117,cg15599946,cg01389761,cg17527574,cg23036508	TERC	TSS200	450k_E1_E2	49	0.0002	ENSG00000270141	ENST00000602385	NA	0.150682	0.134044	0.165818	0.068059	0.0951057	0.0741837	hypermethylated	0.0791161	0.150181	combinedRank top 10000	3283
cg11134720	347535	chr7	88389342	-	0.207752	0.283612	-0.0758598	-0.431223	0.00568152	0.226516	0.197923	0.0162555	0.289079	0.274075	0.00828886	-0.0475595	0.320059	14986	0	0	12.6667	14	9	9	15	18	3	3	7	88389342	R		II	37	ZNF804B	1stExon	ZNF804B_1stExon	chr7	88760027	Autosome	Shore	FALSE	FALSE	TRUE	TRUE	TRUE	45779	3	cg21159370,cg11134720	ZNF804B	1stExon	450k_E1_E2	7	0.00022	ENSG00000182348	ENST00000333190	219578	0.287683	0.274075	0.289079	0.226516	0.197923	0.198819	hypermethylated	0.207752	0.283612	combinedRank top 10000	3284
cg14565270	228831	chr5	1644542	+	0.417111	0.310088	0.107023	0.416143	0.00568258	0.443493	0.400494	0.0231025	0.317597	0.296286	0.0119688	0.0828965	0.320084	14987	0	0	15	11	14	6	16	14	3	3	5	1644542	F		II	37			_	chr5	1644426	Autosome	Shore	TRUE	FALSE	FALSE	FALSE	FALSE	0	0	cg03265642,cg14565270,cg26647312			450k_E1_E2	NA	NA	ENSG00000188002	ENST00000507841	NA	0.317597	0.296286	0.316381	0.400494	0.407348	0.443493	hypomethylated	0.417111	0.310088	combinedRank top 10000	3285
cg03679755	459505	chr10	101875035	+	0.21256	0.411206	-0.198646	-0.920332	0.00568543	0.247035	0.184656	0.0317045	0.419884	0.403404	0.00827524	-0.156369	0.320089	14994	0	0	9.66667	9	6	8	13	10	3	3	10	101875035	F	Red	I	37			_	chr10	100115277	Autosome	Island	TRUE	FALSE	FALSE	FALSE	FALSE	0	0	cg12711252,cg23963802,cg18267049,cg03679755,cg11675881			450k_E1_E2	NA	NA	ENSG00000232230	ENST00000436100	NA	0.419884	0.403404	0.410329	0.205988	0.247035	0.184656	hypermethylated	0.21256	0.411206	combinedRank top 10000	3286
cg15799267	685730	chr17	7942406	-	0.260316	0.331354	-0.0710378	-0.336621	0.000622211	0.26878	0.251092	0.00886854	0.341661	0.325121	0.00899126	-0.0563414	0.195259	14997	0	0	14.3333	18.6667	12	15	17	21	3	3	17	7942406	R		II	37	ALOX15B	5UTR	ALOX15B_5UTR	chr17	8039087	Autosome	OpenSea	TRUE	FALSE	FALSE	FALSE	FALSE	45779	2	cg02216481,cg01364625,cg26926665,cg12343777,cg15799267,cg18308285,cg22256433	ALOX15B	TSS200	27k_450k_E1_E2	40	0.001398	ENSG00000179593	ENST00000380173	247	0.325121	0.32728	0.341661	0.261078	0.26878	0.251092	hypermethylated	0.260316	0.331354	combinedRank top 10000	3287
cg22902089	489376	chr11	46318223	+	0.317514	0.400942	-0.0834277	-0.327377	0.000416558	0.325354	0.309643	0.00785543	0.405394	0.396704	0.00434882	-0.0713505	0.178136	14999	0	0	15	14	13	12	17	17	3	3	11	46318223	F		II	37	CREB3L1	Body	CREB3L1_Body	chr11	46296671	Autosome	Shore	TRUE	FALSE	FALSE	FALSE	FALSE	0	0	cg22902089,cg07008193	CREB3L1	Body	450k_E1_E2	NA	NA	ENSG00000157613	ENST00000534787	90993	0.405394	0.396704	0.400727	0.325354	0.309643	0.317545	hypermethylated	0.317514	0.400942	combinedRank top 10000	3288
cg10923561	384207	chr8	53319176	-	0.467639	0.358248	0.109391	0.375243	0.00568871	0.480535	0.444869	0.0197769	0.387407	0.336135	0.0263522	0.0574623	0.320143	15001	0	0	7.66667	3	7	2	9	4	3	0	8	53319176	R		II	37	ST18	5UTR	ST18_5UTR	chr8	52406615	Autosome	OpenSea	TRUE	FALSE	FALSE	FALSE	FALSE	45779	3	cg10923561	ST18	5UTR	450k_E1_E2	1	0.001797	ENSG00000240534	ENST00000472160	NA	0.387407	0.351202	0.336135	0.444869	0.477513	0.480535	hypomethylated	0.467639	0.358248	combinedRank top 10000	3289
cg16548780	665299	chr16	67218910	+	0.196854	0.287464	-0.0906097	-0.5241	0.00569169	0.20292	0.189802	0.00661426	0.301827	0.268651	0.01703	-0.0657304	0.320173	15007	0	0	14	12.6667	9	10	17	15	3	3	16	67218910	F	Grn	I	37	KIAA0895L	TSS1500	KIAA0895L_TSS1500	chr16	67185006	Autosome	Island	TRUE	FALSE	FALSE	FALSE	TRUE	0	0	cg01568244,cg11238564,cg16548780,cg01126407,cg07545278,cg09758204,cg06361057,cg15321396,cg03498402	KIAA0895L	TSS1500	450k_E1_E2	NA	NA	ENSG00000196123	ENST00000290881	653319	0.301827	0.268651	0.291915	0.197841	0.189802	0.20292	hypermethylated	0.196854	0.287464	combinedRank top 10000	3290
cg15833843	706168	chr17	53341243	-	0.178471	0.249481	-0.0710108	-0.461292	0.00419572	0.193003	0.169721	0.0126722	0.255553	0.244534	0.0055946	-0.0515315	0.300769	15008	0	0	13.6667	12.6667	13	5	14	21	3	3	17	53341243	R	Red	I	37	HLF	TSS1500	HLF_TSS1500	chr17	55263881	Autosome	Shore	TRUE	FALSE	FALSE	FALSE	TRUE	1	1	cg25534244,cg15833843,cg20640281,cg04219321,cg07477034,cg18943957	HLF	TSS1500	450k_E1_E2	10	0.000599	ENSG00000261589	ENST00000565472	NA	0.244534	0.248358	0.255553	0.169721	0.193003	0.172689	hypermethylated	0.178471	0.249481	combinedRank top 10000	3291
cg01295399	446283	chr10	50820278	-	0.199319	0.270316	-0.0709968	-0.42135	0.00159781	0.210139	0.191641	0.00964109	0.273498	0.264796	0.00479856	-0.054657	0.241347	15013	0	0	8.66667	9.33333	7	8	11	11	3	3	10	50820278	R	Grn	I	37	SLC18A3	1stExon	SLC18A3_1stExon	chr10	49612231	Autosome	Island	TRUE	FALSE	FALSE	FALSE	FALSE	42156	6	cg03022788,cg06654109,cg01295399,cg07637213	SLC18A3	1stExon	450k_E1_E2	1	0.000399	ENSG00000187714	ENST00000374115	6572	0.273498	0.272653	0.264796	0.210139	0.196176	0.191641	hypermethylated	0.199319	0.270316	combinedRank top 10000	3292
cg27615388	239936	chr5	63257092	-	0.0609783	0.319561	-0.258582	-2.21509	0.00569717	0.0645951	0.0581933	0.00328095	0.359158	0.292955	0.0349611	-0.228359	0.32032	15015	0	0	16.6667	12.3333	14	8	19	15	3	3	5	63257092	R	Grn	I	37	HTR1A	1stExon	HTR1A_1stExon	chr5	63961264	Autosome	Island	FALSE	FALSE	TRUE	TRUE	FALSE	45779	5	cg10588470,cg04799838,cg27615388	HTR1A	1stExon	450k_E1_E2	2	0.0015	ENSG00000248185	ENST00000502728	NA	0.30657	0.292955	0.359158	0.0581933	0.0601465	0.0645951	hypermethylated	0.0609783	0.319561	combinedRank top 10000	3293
cg18766583	312520	chr6	138187594	+	0.16228	0.23326	-0.0709799	-0.497743	3.5085e-05	0.165852	0.157342	0.00441617	0.23747	0.229757	0.00390471	-0.0639057	0.0937291	15023	0	0	8.33333	12.3333	8	11	9	14	3	3	6	138187594	F		II	37	TNFAIP3	TSS1500	TNFAIP3_TSS1500	chr6	137866456	Autosome	Shore	TRUE	FALSE	FALSE	FALSE	FALSE	0	0	cg10901280,cg20324953,cg18766583,cg22466620,cg23696891,cg16118476,cg20142871	TNFAIP3	TSS1500	E1_E2	NA	NA	ENSG00000237499	ENST00000431144	100130476	0.23747	0.229757	0.232553	0.165852	0.157342	0.163647	hypermethylated	0.16228	0.23326	combinedRank top 10000	3294
cg13067553	47372	chr1	147782452	+	0.216659	0.28763	-0.0709709	-0.392995	0.00206851	0.228072	0.209774	0.00995337	0.298594	0.273518	0.0128311	-0.0454464	0.255407	15030	0	0	17.6667	10	13	8	20	14	3	3	1	147782452	F	Red	I	37			_	chr1	148310343	Autosome	Island	TRUE	FALSE	FALSE	FALSE	FALSE	45779	2	cg21683069,cg20569940,cg18140268,cg19265480,cg23206461,cg13392957,cg13067553,cg03242265			450k_E1_E2	0	0.001398	ENSG00000244252	ENST00000445201	NA	0.298594	0.290779	0.273518	0.212132	0.209774	0.228072	hypermethylated	0.216659	0.28763	combinedRank top 10000	3295
cg08154944	628408	chr15	67813145	+	0.197487	0.268456	-0.0709684	-0.424425	0.00535639	0.2067	0.188001	0.00935209	0.279328	0.250257	0.0158599	-0.0435576	0.316716	15031	0	0	14	15	11	13	18	17	3	3	15	67813145	F		II	37	C15orf61	TSS1500	C15orf61_TSS1500	chr15	67520806	Autosome	Shore	TRUE	FALSE	FALSE	FALSE	FALSE	45779	2	cg12374693,cg22161376,cg21788615,cg08154944,cg13872634,cg03074317,cg13363237,cg03589465	C15orf61	TSS1500	450k_E1_E2	5	0.070787	ENSG00000103599	ENST00000558759	64799	0.250257	0.275782	0.279328	0.2067	0.188001	0.197761	hypermethylated	0.197487	0.268456	combinedRank top 10000	3296
cg08138071	543446	chr12	69545104	+	0.373644	0.477894	-0.10425	-0.3468	0.00570946	0.390128	0.345525	0.0244723	0.495743	0.452517	0.0225748	-0.0623886	0.320587	15032	0	0	11.3333	11	9	8	13	16	3	3	12	69545104	F		II	37			_	chr12	69151323	Autosome	OpenSea	TRUE	FALSE	FALSE	FALSE	FALSE	45779	2	cg08138071			E1_E2	3	0.011781	ENSG00000252547	ENST00000516738	NA	0.485421	0.495743	0.452517	0.390128	0.385278	0.345525	hypermethylated	0.373644	0.477894	combinedRank top 10000	3297
cg10582827	280338	chr6	28584464	-	0.355792	0.448886	-0.0930943	-0.327113	0.00153444	0.366896	0.343389	0.0118071	0.455042	0.444701	0.00544464	-0.0778058	0.239708	15035	0	0	12.3333	18.6667	10	14	16	22	3	3	6	28584464	R		II	37			_	chr6	28616686	Autosome	Shore	TRUE	FALSE	FALSE	FALSE	FALSE	1	1	cg08037744,cg10582827			450k_E1_E2	14	0.0002	ENSG00000232040	ENST00000530247	114821	0.455042	0.444701	0.446916	0.366896	0.357091	0.343389	hypermethylated	0.355792	0.448886	combinedRank top 10000	3298
cg22921096	185546	chr3	184056553	+	0.297159	0.375326	-0.078167	-0.327094	6.52566e-05	0.300042	0.294615	0.0027292	0.379266	0.370418	0.00450286	-0.0703763	0.110623	15038	0	0	10	13.3333	6	11	13	16	3	3	3	184056553	F	Red	I	37	FAM131A	5UTR	FAM131A_5UTR	chr3	184338764	Autosome	Island	TRUE	FALSE	FALSE	FALSE	FALSE	0	0	cg22921096,cg10585661,cg08075452,cg26596775	FAM131A	5UTR	450k_E1_E2	NA	NA	ENSG00000175182	ENST00000497070	131408	0.379266	0.370418	0.376294	0.300042	0.294615	0.296821	hypermethylated	0.297159	0.375326	combinedRank top 10000	3299
cg14594362	766200	chr19	48947631	-	0.376947	0.475407	-0.0984602	-0.32706	0.00117437	0.382782	0.368386	0.00757475	0.488994	0.462498	0.013261	-0.0797162	0.224794	15042	0	0	11.6667	10.6667	9	10	16	11	3	3	19	48947631	R		II	37	GRIN2D	3UTR	GRIN2D_3UTR	chr19	48444373	Autosome	Island	TRUE	FALSE	FALSE	FALSE	TRUE	0	0	cg04988514,cg16875863,cg22242216,cg14594362	GRIN2D	3UTR	450k_E1_E2	NA	NA	ENSG00000105464	ENST00000263269	2906	0.462498	0.488994	0.474728	0.379671	0.382782	0.368386	hypermethylated	0.376947	0.475407	combinedRank top 10000	3300
cg17137457	824704	chr22	51017166	-	0.498991	0.628501	-0.129509	-0.327047	0.00147043	0.513325	0.487361	0.0131917	0.648189	0.607843	0.02019	-0.0945181	0.237325	15044	0	0	11.3333	10.6667	10	8	13	12	3	3	22	51017166	R	Red	I	37	CPT1B	TSS200	CPT1B_TSS200	chr22	50578736	Autosome	Shore	TRUE	FALSE	FALSE	FALSE	FALSE	1	1	cg06530441,cg27502912,cg00270625,cg00983520,cg01081346,cg16386697,cg17137457,cg02245810,cg17641876	CPT1B	TSS200	450k_E1	1	0.069888	ENSG00000205560	ENST00000360719	1375	0.648189	0.62947	0.607843	0.513325	0.496288	0.487361	hypermethylated	0.498991	0.628501	combinedRank top 10000	3301
cg25687358	621520	chr15	45409942	+	0.269892	0.363544	-0.0936518	-0.416407	0.00571902	0.283384	0.252698	0.0156745	0.368892	0.36056	0.00464168	-0.0771759	0.32066	15049	0	0	15	12.3333	12	11	17	13	3	3	15	45409942	F	Red	I	37	DUOXA1	Body	DUOXA1_Body	chr15	45117743	Autosome	Shore	FALSE	FALSE	TRUE	TRUE	FALSE	1	1	cg25687358,cg04325221,cg17971747	DUOXA1	Body	450k_E1_E2	26	0.00044	ENSG00000140274	ENST00000491993	405753	0.36056	0.368892	0.36118	0.283384	0.252698	0.273595	hypermethylated	0.269892	0.363544	combinedRank top 10000	3302
cg26528000	417888	chr9	100069633	-	0.120795	0.220019	-0.0992245	-0.814451	0.0057216	0.135302	0.102844	0.0165005	0.236365	0.192803	0.0237285	-0.0575005	0.32066	15054	0	0	12.3333	12.6667	10	9	16	19	3	3	9	100069633	R	Red	I	37	CCDC180	TSS1500	CCDC180_TSS1500	chr9	97307350	Autosome	Shore	TRUE	FALSE	FALSE	FALSE	FALSE	1	1	cg17794750,cg24160278,cg26528000,cg19118791,cg17560895,cg27594116,cg07774938,cg01838004,cg14015656	CCDC180	TSS200	E1_E2	43	0.0002	ENSG00000197816	ENST00000494917	100499483	0.236365	0.230889	0.192803	0.102844	0.124237	0.135302	hypermethylated	0.120795	0.220019	combinedRank top 10000	3303
cg15882280	810106	chr22	23064337	-	0.568039	0.715076	-0.147037	-0.326964	0.000214241	0.574903	0.560918	0.00699639	0.725541	0.702179	0.0118697	-0.127275	0.149763	15059	0	0	15	14.6667	13	11	18	18	3	3	22	23064337	R		II	37			_	chr22	22721851	Autosome	OpenSea	TRUE	FALSE	FALSE	FALSE	FALSE	1	1	cg15882280			E1_E2	7	0.0002	ENSG00000211663	ENST00000390309	NA	0.702179	0.725541	0.717507	0.574903	0.568297	0.560918	hypermethylated	0.568039	0.715076	combinedRank top 10000	3304
cg25371634	123631	chr2	176981422	+	0.175954	0.24687	-0.0709161	-0.466094	0.00156149	0.185522	0.166283	0.00961973	0.254265	0.233147	0.0118965	-0.0476249	0.24024	15059	0	0	11.6667	18.6667	10	17	14	21	3	3	2	176981422	F		II	37	HOXD10	TSS200	HOXD10_TSS200	chr2	176116693	Autosome	Island	TRUE	FALSE	FALSE	FALSE	TRUE	0	0	cg04908210,cg02193236,cg20649017,cg21591742,cg03043789,cg11735755,cg07625529,cg18115040,cg05979020,cg25371634	HOXD10	TSS1500	450k_E1_E2	NA	NA	ENSG00000128710	ENST00000249501	3236	0.254265	0.253197	0.233147	0.185522	0.176056	0.166283	hypermethylated	0.175954	0.24687	combinedRank top 10000	3305
cg00928222	778087	chr20	10635546	-	0.56288	0.446717	0.116163	0.326933	0.00409539	0.583073	0.537686	0.0231033	0.460011	0.434559	0.0127641	0.0776748	0.299378	15061	0	0	15.3333	12.6667	10	11	18	14	3	3	20	10635546	R		II	37	JAG1	Body	JAG1_Body	chr20	10654897	Autosome	OpenSea	TRUE	FALSE	FALSE	FALSE	FALSE	1	1	cg00928222	JAG1	Body	E1_E2	15	0.002396	ENSG00000270408	ENST00000488480	NA	0.434559	0.445581	0.460011	0.56788	0.537686	0.583073	hypomethylated	0.56288	0.446717	combinedRank top 10000	3306
cg24757001	771165	chr19	54714774	+	0.316906	0.409976	-0.0930703	-0.361432	0.00572245	0.338838	0.297976	0.0205958	0.429223	0.38662	0.0215967	-0.0477819	0.32066	15062	0	0	16.6667	10.6667	13	10	23	12	3	3	19	54714774	F		II	37			_	chr19	54210904	Autosome	Shelf	TRUE	TRUE	FALSE	FALSE	FALSE	1	1	cg24757001			E1_E2	35	0.0002	ENSG00000224579	ENST00000413723	NA	0.414086	0.429223	0.38662	0.338838	0.313904	0.297976	hypermethylated	0.316906	0.409976	combinedRank top 10000	3307
cg09854449	51686	chr1	155291405	-	0.166705	0.237605	-0.0708998	-0.486696	0.00531821	0.184458	0.151197	0.0167436	0.252826	0.226815	0.0135595	-0.0423577	0.316004	15070	0	0	16.6667	16.6667	11	11	21	26	3	3	1	155291405	R		II	37	RUSC1	5UTR	RUSC1_5UTR	chr1	155321613	Autosome	Shore	TRUE	FALSE	FALSE	FALSE	FALSE	1	1	cg08170787,cg08574629,cg22877509,cg19516515,cg01032200,cg24006126,cg24544490,cg08264805,cg22234962,cg26876647,cg09854449	RUSC1	5UTR	E1_E2	1	0	ENSG00000225855	ENST00000446880	284618	0.252826	0.233174	0.226815	0.184458	0.164461	0.151197	hypermethylated	0.166705	0.237605	combinedRank top 10000	3308
cg21689040	48780	chr1	151297178	-	0.69369	0.551077	0.142612	0.32674	0.00364672	0.713133	0.677875	0.0179068	0.584288	0.533794	0.0287698	0.0935861	0.289866	15077	0	0	15	11.3333	12	9	18	13	3	3	1	151297178	R		II	37	PI4KB	Body	PI4KB_Body	chr1	151324701	Autosome	Shelf	FALSE	FALSE	FALSE	TRUE	FALSE	45779	2	cg21689040	PI4KB	Body	E1	2	0.011382	ENSG00000143393	ENST00000460323	5298	0.584288	0.533794	0.535149	0.713133	0.690062	0.677875	hypomethylated	0.69369	0.551077	combinedRank top 10000	3309
cg08343300	834293	chrX	70712742	+	0.536216	0.696826	-0.16061	-0.371883	0.00573694	0.579715	0.506016	0.0386069	0.730513	0.665849	0.0324172	-0.0861344	0.32082	15095	0	0	15.3333	15.3333	14	13	17	17	3	3	X	70712742	F	Red	I	37	BCYRN1	Body	BCYRN1_Body	chrX	71492891	Sexchromsome	Island	TRUE	FALSE	FALSE	FALSE	FALSE	0	0	cg02981548,cg05594230,cg07916137,cg05305760,cg21811592,cg27558057,cg08343300,cg15907464,cg17970282	BCYRN1	Body	450k_E1_E2	NA	NA	ENSG00000243468	ENST00000489074	27160	0.665849	0.730513	0.694116	0.522918	0.579715	0.506016	hypermethylated	0.536216	0.696826	combinedRank top 10000	3310
cg25375711	398034	chr8	125463057	-	0.495209	0.392866	0.102343	0.32658	0.00123223	0.50842	0.487478	0.0114962	0.410064	0.379013	0.0157936	0.0774139	0.227526	15100	0	0	13	11	12	9	14	12	3	3	8	125463057	R		II	37	TRMT12	1stExon	TRMT12_1stExon	chr8	124450815	Autosome	OpenSea	TRUE	TRUE	FALSE	FALSE	FALSE	45779	2	cg07349283,cg09825146,cg26141173,cg11829072,cg25375711,cg26547947	TRMT12	TSS200	27k_450k_E1_E2	1	0.0002	ENSG00000183665	ENST00000328599	55039	0.410064	0.389522	0.379013	0.50842	0.487478	0.489729	hypomethylated	0.495209	0.392866	combinedRank top 10000	3311
cg20737828	715359	chr17	75385930	-	0.114488	0.19292	-0.0784315	-0.704901	0.00574194	0.128959	0.103062	0.0132144	0.195239	0.188343	0.0039633	-0.0593841	0.320976	15102	0	0	11.6667	13.6667	10	12	13	16	3	3	17	75385930	R		II	37	40057	Body	SEPT9_Body	chr17	77389847	Autosome	OpenSea	TRUE	TRUE	FALSE	FALSE	FALSE	42156	6	cg17840501,cg12858577,cg18241962,cg20737828	40057	5UTR	E1	16	0.005591	ENSG00000184640	ENST00000589140	10801	0.195239	0.188343	0.195176	0.128959	0.111443	0.103062	hypermethylated	0.114488	0.19292	combinedRank top 10000	3312
cg25944004	328148	chr7	4901745	-	0.904976	0.719707	0.185269	0.326416	0.00149216	0.919717	0.885497	0.0175951	0.724768	0.714156	0.00532315	0.160729	0.237783	15109	0	0	12.3333	10.6667	12	6	13	15	3	3	7	4901745	R	Grn	I	37	PAPOLB	TSS200	PAPOLB_TSS200	chr7	4862113	Autosome	Island	TRUE	FALSE	FALSE	FALSE	FALSE	45779	4	cg02918557,cg03707183,cg11420883,cg04961235,cg25944004,cg12011136,cg00074086,cg02434121	PAPOLB	TSS200	E1_E2	4	0.030152	ENSG00000218823	ENST00000404991	56903	0.720197	0.714156	0.724768	0.919717	0.885497	0.909713	hypomethylated	0.904976	0.719707	combinedRank top 10000	3313
cg13141009	184095	chr3	179660224	-	0.646123	0.812687	-0.166564	-0.326378	0.000315681	0.662498	0.633369	0.0148986	0.832046	0.795929	0.0181982	-0.133431	0.166299	15112	0	0	12.3333	13	10	11	15	17	3	3	3	179660224	R	Red	I	37	PEX5L	Body	PEX5L_Body	chr3	179942435	Autosome	OpenSea	TRUE	TRUE	FALSE	FALSE	TRUE	45779	2	cg06508320,cg13141009,cg04558084	PEX5L	Body	450k_E1_E2	17	0.002796	ENSG00000244302	ENST00000462801	101928790	0.832046	0.795929	0.810087	0.642502	0.633369	0.662498	hypermethylated	0.646123	0.812687	combinedRank top 10000	3314
cg12285409	83763	chr2	9614722	+	0.135682	0.206489	-0.0708073	-0.571474	0.00191909	0.140454	0.127446	0.00716201	0.217435	0.194272	0.0116338	-0.0538177	0.250812	15124	0	0	14	13.6667	11	12	16	15	3	3	2	9614722	F		II	37	IAH1	1stExon	IAH1_1stExon	chr2	9474592	Autosome	Island	TRUE	FALSE	FALSE	FALSE	FALSE	1	1	cg04210100,cg01417553,cg17568255,cg20556744,cg05986044,cg12285409,cg27494615,cg16457158,cg14644898	IAH1	TSS200	450k_E1_E2	36	0.001997	ENSG00000134330	ENST00000351760	285148	0.194272	0.207761	0.217435	0.140454	0.127446	0.139145	hypermethylated	0.135682	0.206489	combinedRank top 10000	3315
cg24070280	352848	chr7	102403878	+	0.209612	0.28648	-0.0768678	-0.432976	0.00575701	0.229136	0.192383	0.0184833	0.297039	0.268575	0.015589	-0.0394397	0.321289	15126	0	0	9.66667	13.3333	8	12	11	15	3	3	7	102403878	F		II	37	FAM185A	Body	FAM185A_Body	chr7	102763430	Autosome	OpenSea	TRUE	FALSE	FALSE	FALSE	FALSE	1	1	cg24070280	FAM185A	Body	E1	0	0.0002	ENSG00000213385	ENST00000434317	NA	0.297039	0.293825	0.268575	0.229136	0.207318	0.192383	hypermethylated	0.209612	0.28648	combinedRank top 10000	3316
cg14906690	452077	chr10	76573506	+	0.256144	0.326947	-0.0708033	-0.340316	0.00471919	0.271329	0.239541	0.0159414	0.342303	0.314477	0.014136	-0.0431484	0.308478	15131	0	0	17	10.3333	16	7	18	13	3	3	10	76573506	F		II	37			_	chr10	74813747	Autosome	Island	TRUE	FALSE	FALSE	FALSE	FALSE	1	1	cg12082352,cg27102629,cg04359418,cg14906690			450k_E1_E2	1	0.001597	ENSG00000213525	ENST00000454758	NA	0.342303	0.314477	0.324061	0.271329	0.257562	0.239541	hypermethylated	0.256144	0.326947	combinedRank top 10000	3317
cg27320213	540374	chr12	57504988	-	0.226284	0.302033	-0.0757484	-0.401173	0.00576212	0.24022	0.213541	0.0133793	0.306845	0.297967	0.00448598	-0.057747	0.321306	15137	0	0	10.6667	12.6667	9	9	12	15	3	3	12	57504988	R		II	37	STAT6	1stExon	STAT6_1stExon	chr12	57111204	Autosome	OpenSea	TRUE	TRUE	FALSE	FALSE	FALSE	0	0	cg12542918,cg11399623,cg19690825,cg14111383,cg12693595,cg00500522,cg01063813,cg27320213	STAT6	5UTR	450k_E1_E2	NA	NA	ENSG00000166888	ENST00000553397	6778	0.301285	0.306845	0.297967	0.24022	0.225091	0.213541	hypermethylated	0.226284	0.302033	combinedRank top 10000	3318
cg23313274	694333	chr17	31268322	-	0.522366	0.657902	-0.135537	-0.32722	0.00576323	0.548002	0.489811	0.0297055	0.694434	0.637083	0.0317403	-0.0890815	0.321306	15141	0	0	12.6667	12.6667	7	8	23	21	3	3	17	31268322	R		II	37	TMEM98	3UTR	TMEM98_3UTR	chr17	32941303	Autosome	OpenSea	FALSE	FALSE	TRUE	TRUE	FALSE	0	0	cg23313274	TMEM98	3UTR	450k_E1	NA	NA	ENSG00000006042	ENST00000583120	26022	0.64219	0.637083	0.694434	0.548002	0.489811	0.529284	hypermethylated	0.522366	0.657902	combinedRank top 10000	3319
cg00700041	10437	chr1	13843911	+	0.322667	0.251883	0.0707838	0.345155	0.00542276	0.33335	0.304504	0.0158108	0.262021	0.244021	0.00921361	0.0424827	0.317466	15143	0	0	12.6667	10.6667	11	8	15	13	3	3	1	13843911	F	Grn	I	37			_	chr1	13517415	Autosome	Shelf	TRUE	FALSE	FALSE	FALSE	FALSE	45779	2	cg04043043,cg00700041			450k_E1_E2	1	0.0002	ENSG00000162494	ENST00000376085	126755	0.262021	0.244021	0.249608	0.330147	0.304504	0.33335	hypomethylated	0.322667	0.251883	combinedRank top 10000	3320
cg06768944	402453	chr8	142216276	-	0.940869	0.748498	0.19237	0.3261	0.000686493	0.953399	0.920138	0.018083	0.75547	0.739409	0.00823719	0.164668	0.199479	15145	0	0	12	9.66667	12	6	12	12	3	3	8	142216276	R	Grn	I	37			_	chr8	141206176	Autosome	Island	TRUE	TRUE	FALSE	FALSE	FALSE	45779	3	cg02508881,cg06768944			450k_E1_E2	22	0.000998	ENSG00000105339	ENST00000520725	22898	0.75547	0.750616	0.739409	0.949069	0.920138	0.953399	hypomethylated	0.940869	0.748498	combinedRank top 10000	3321
cg15368827	832432	chrX	53468510	+	0.0525149	0.123266	-0.0707513	-1.09204	0.000592694	0.061019	0.0446356	0.00820958	0.133405	0.115804	0.00910102	-0.054785	0.192816	15160	0	0	13.6667	16	12	14	15	18	3	3	X	53468510	F		II	37			_	chrX	53441562	Sexchromsome	Shore	FALSE	FALSE	TRUE	TRUE	FALSE	0	0	cg15368827,cg03823149,cg12230670,cg05345404,cg16428596,cg13041595			E1_E2	NA	NA	ENSG00000072506	ENST00000168216	3028	0.133405	0.115804	0.120589	0.061019	0.05189	0.0446356	hypermethylated	0.0525149	0.123266	combinedRank top 10000	3322
cg23651356	316329	chr6	153452954	-	0.239728	0.31047	-0.070742	-0.359832	0.00130033	0.245486	0.233191	0.00618413	0.322255	0.304375	0.0102085	-0.0588891	0.230604	15165	0	0	10.6667	9	8	7	14	10	3	3	6	153452954	R		II	37	RGS17	TSS1500	RGS17_TSS1500	chr6	153131818	Autosome	Shore	TRUE	FALSE	FALSE	FALSE	FALSE	0	0	cg01535733,cg16924337,cg19904233,cg23651356,cg01266368	RGS17	TSS1500	27k_450k_E1_E2	NA	NA	ENSG00000091844	ENST00000206262	26575	0.30478	0.322255	0.304375	0.240507	0.233191	0.245486	hypermethylated	0.239728	0.31047	combinedRank top 10000	3323
cg01657556	573801	chr13	52419483	-	0.267988	0.338709	-0.0707209	-0.327001	0.00202154	0.277877	0.260955	0.00881509	0.350297	0.325509	0.0124722	-0.0476322	0.253959	15177	0	0	11.3333	12.3333	8	7	15	15	3	3	13	52419483	R		II	37	FLJ37307	TSS200	FLJ37307_TSS200	chr13	51845346	Autosome	OpenSea	TRUE	FALSE	FALSE	FALSE	FALSE	45779	2	cg01657556,cg18997137,cg16096766,cg10390211	FLJ37307	TSS1500	450k_E1_E2	16	0.014976	ENSG00000231856	ENST00000456688	NA	0.350297	0.34032	0.325509	0.277877	0.260955	0.265131	hypermethylated	0.267988	0.338709	combinedRank top 10000	3324
cg20363050	662641	chr16	56908960	-	0.37448	0.471913	-0.0974329	-0.325864	1.68254e-06	0.375883	0.372247	0.00195482	0.474863	0.470276	0.00255969	-0.0943933	0.0576703	15180	0	0	18.3333	13.6667	12	10	22	17	3	3	16	56908960	R		II	37	SLC12A3	Body	SLC12A3_Body	chr16	56875047	Autosome	OpenSea	TRUE	FALSE	FALSE	FALSE	FALSE	45779	3	cg20363050	SLC12A3	Body	E1_E2	3	0.001398	ENSG00000070915	ENST00000262502	6559	0.474863	0.4706	0.470276	0.372247	0.375311	0.375883	hypermethylated	0.37448	0.471913	combinedRank top 10000	3325
cg14600824	427284	chr9	134430262	+	0.143814	0.249614	-0.1058	-0.755178	0.00578518	0.172313	0.127506	0.0247666	0.269292	0.223928	0.0232711	-0.0516147	0.321649	15183	0	0	14	13	13	12	15	14	3	3	9	134430262	F	Grn	I	37			_	chr9	131554874	Autosome	Island	TRUE	FALSE	FALSE	FALSE	FALSE	1	1	cg10310274,cg14600824			450k_E1	32	0.001398	ENSG00000130717	ENST00000372215	83549	0.255621	0.223928	0.269292	0.131624	0.172313	0.127506	hypermethylated	0.143814	0.249614	combinedRank top 10000	3326
cg16260241	106010	chr2	97215789	+	0.653955	0.519734	0.134221	0.325817	7.06264e-05	0.662919	0.646355	0.00836606	0.525904	0.516636	0.00534332	0.120451	0.113136	15186	0	0	11	9.33333	10	8	13	11	3	3	2	97215789	F	Red	I	37	ARID5A	Body	ARID5A_Body	chr2	96550051	Autosome	Island	TRUE	FALSE	FALSE	FALSE	FALSE	1	1	cg16260241,cg04266887,cg14255238	ARID5A	Body	450k_E1_E2	4	0.000399	ENSG00000196843	ENST00000497920	10865	0.525904	0.516636	0.516662	0.662919	0.652591	0.646355	hypomethylated	0.653955	0.519734	combinedRank top 10000	3327
cg24720342	545610	chr12	83044694	-	0.341419	0.432903	-0.0914844	-0.3338	0.00578896	0.354871	0.324619	0.0154014	0.435612	0.42763	0.00456768	-0.0727589	0.321707	15191	0	0	18.6667	11.6667	15	10	25	14	3	3	12	83044694	R		II	37			_	chr12	82650914	Autosome	OpenSea	TRUE	FALSE	FALSE	FALSE	FALSE	1	1	cg24720342			E1_E2	13	0.0002	ENSG00000257431	ENST00000548575	NA	0.435468	0.42763	0.435612	0.354871	0.324619	0.344767	hypermethylated	0.341419	0.432903	combinedRank top 10000	3328
cg14459158	416820	chr9	96720562	+	0.332156	0.261465	0.0706901	0.333884	0.00437246	0.344195	0.320273	0.0119618	0.278581	0.247493	0.0157805	0.0416919	0.303577	15192	0	0	15	8	13	7	18	9	3	3	9	96720562	F	Red	I	37			_	chr9	93958279	Autosome	Shore	TRUE	FALSE	FALSE	FALSE	FALSE	45779	3	cg14459158,cg13460858,cg07076509,cg17534202			450k_E1_E2	1	0.000799	ENSG00000235601	ENST00000453045	101928040	0.278581	0.258323	0.247493	0.332	0.344195	0.320273	hypomethylated	0.332156	0.261465	combinedRank top 10000	3329
cg22851420	24954	chr1	40149650	+	0.164726	0.235415	-0.0706893	-0.490132	0.00369591	0.181393	0.156008	0.0144392	0.245867	0.228603	0.00918989	-0.0472102	0.291192	15193	0	0	9.33333	11.3333	6	6	11	15	3	3	1	40149650	F	Red	I	37	HPCAL4	Body	HPCAL4_Body	chr1	39683977	Autosome	Island	TRUE	FALSE	FALSE	FALSE	FALSE	45779	2	cg22851420,cg18438793,cg08947181	HPCAL4	Body	450k_E1_E2	7	0.001	ENSG00000116981	ENST00000235628	84618	0.228603	0.231775	0.245867	0.181393	0.156776	0.156008	hypermethylated	0.164726	0.235415	combinedRank top 10000	3330
cg04886642	713056	chr17	72920359	-	0.222493	0.293172	-0.0706788	-0.382948	0.00448559	0.234353	0.204409	0.0159123	0.307411	0.285291	0.0123552	-0.0509378	0.305372	15199	0	0	9.66667	13.3333	7	11	11	16	3	3	17	72920359	R		II	37	OTOP2	TSS200	OTOP2_TSS200	chr17	74924263	Autosome	Island	TRUE	FALSE	FALSE	FALSE	TRUE	45779	2	cg02667467,cg06960693,cg11035195,cg09225321,cg19024279,cg04886642,cg25306087,cg06353318,cg12483561,cg09461395	OTOP2	TSS200	450k_E1_E2	2	0.0002	ENSG00000182040	ENST00000319642	124590	0.307411	0.285291	0.286813	0.234353	0.228717	0.204409	hypermethylated	0.222493	0.293172	combinedRank top 10000	3331
cg23360019	273796	chr6	10073684	-	0.433917	0.546333	-0.112416	-0.325658	0.000797461	0.441714	0.425581	0.00808032	0.558314	0.531408	0.0136921	-0.0896937	0.206867	15201	0	0	11.6667	17.3333	7	9	15	28	3	3	6	10073684	R		II	37			_	chr6	10073450	Autosome	OpenSea	TRUE	FALSE	FALSE	FALSE	FALSE	45779	4	cg23360019,cg20970388			450k_E1_E2	5	0.002396	ENSG00000181355	ENST00000472329	NA	0.549276	0.531408	0.558314	0.425581	0.441714	0.434456	hypermethylated	0.433917	0.546333	combinedRank top 10000	3332
cg16372751	432097	chr9	141044509	-	0.170112	0.240764	-0.0706515	-0.477433	0.00134359	0.174879	0.164955	0.00497377	0.249487	0.230771	0.00942239	-0.0558911	0.233261	15206	0	0	13	14.3333	9	11	19	19	3	3	9	141044509	R		II	37	TUBBP5	TSS200	TUBBP5_TSS200	chr9	138150056	Autosome	Island	TRUE	FALSE	FALSE	FALSE	FALSE	1	1	cg16372751,cg06939972,cg13913130	TUBBP5	TSS200	450k_E1	22	0.002597	ENSG00000229926	ENST00000442569	NA	0.230771	0.249487	0.242034	0.174879	0.164955	0.170502	hypermethylated	0.170112	0.240764	combinedRank top 10000	3333
cg05911100	525610	chr12	8333192	-	0.210183	0.280814	-0.0706305	-0.40139	0.000887223	0.221674	0.202444	0.010149	0.286868	0.271589	0.00811801	-0.0499151	0.210027	15218	0	0	11	9	10	7	12	12	3	3	12	8333192	R	Red	I	37	FAM66C	Body	FAM66C_Body	chr12	8180595	Autosome	Island	TRUE	FALSE	FALSE	FALSE	FALSE	0	0	cg05911100	FAM66C	Body	450k_E1	NA	NA	ENSG00000226711	ENST00000541558	NA	0.271589	0.286868	0.283984	0.221674	0.202444	0.206432	hypermethylated	0.210183	0.280814	combinedRank top 10000	3334
cg09668689	745705	chr19	9785295	-	0.278979	0.40249	-0.12351	-0.513392	0.00580271	0.293238	0.257923	0.0186131	0.42877	0.371221	0.0290969	-0.0779831	0.321889	15218	0	0	11	10.6667	9	8	13	15	3	3	19	9785295	R		II	37	ZNF562	5UTR	ZNF562_5UTR	chr19	9674618	Autosome	Shore	TRUE	FALSE	FALSE	FALSE	FALSE	1	1	cg09668689,cg14552354,cg21610904,cg10755961,cg24874111,cg18587364,cg08464036,cg20631204	ZNF562	5UTR	450k_E1_E2	5	0.0002	ENSG00000267106	ENST00000586943	NA	0.407479	0.42877	0.371221	0.293238	0.285777	0.257923	hypermethylated	0.278979	0.40249	combinedRank top 10000	3335
cg26607828	114561	chr2	130516226	+	0.246248	0.316869	-0.0706211	-0.351173	0.00558073	0.258259	0.237292	0.0108126	0.331312	0.298834	0.0165343	-0.0405743	0.31924	15224	0	0	11	10.6667	9	9	12	12	3	3	2	130516226	F	Red	I	37			_	chr2	129758652	Autosome	OpenSea	TRUE	FALSE	FALSE	FALSE	FALSE	1	1	cg14825985,cg08467793,cg26607828,cg25014419			450k_E1_E2	16	0.0002	ENSG00000233428	ENST00000418508	NA	0.331312	0.298834	0.320461	0.258259	0.243191	0.237292	hypermethylated	0.246248	0.316869	combinedRank top 10000	3336
cg23625388	605044	chr14	93076432	+	0.600203	0.458969	0.141234	0.379798	0.00580716	0.620221	0.586427	0.0177402	0.495186	0.43599	0.0317412	0.0912407	0.321959	15227	0	0	14.6667	12.3333	12	12	18	13	3	3	14	93076432	F		II	37	RIN3	Body	RIN3_Body	chr14	92610086	Autosome	OpenSea	TRUE	FALSE	FALSE	FALSE	FALSE	45779	3	cg23625388	RIN3	Body	450k_E1_E2	0	0.458666	ENSG00000100599	ENST00000555891	79890	0.44573	0.495186	0.43599	0.620221	0.586427	0.593962	hypomethylated	0.600203	0.458969	combinedRank top 10000	3337
cg22734086	88731	chr2	26785367	-	0.425577	0.565591	-0.140014	-0.402116	0.00581147	0.440048	0.40218	0.0204509	0.568253	0.561508	0.0035899	-0.121461	0.322054	15233	0	0	12.6667	13.3333	12	13	14	14	3	3	2	26785367	R	Grn	I	37	C2orf70	TSS200	C2orf70_TSS200	chr2	26562498	Autosome	Island	TRUE	FALSE	FALSE	FALSE	FALSE	45779	3	cg18635654,cg23482427,cg17263053,cg04319606,cg10150686,cg05350188,cg22734086	C2orf70	TSS200	450k_E1_E2	16	0.000399	ENSG00000115155	ENST00000272371	9381	0.568253	0.567012	0.561508	0.434503	0.440048	0.40218	hypermethylated	0.425577	0.565591	combinedRank top 10000	3338
cg25780543	365679	chr7	154862770	-	0.327156	0.453167	-0.126011	-0.458117	0.00581185	0.332048	0.322858	0.00462358	0.475347	0.43783	0.0196724	-0.105782	0.322054	15234	0	0	14.6667	11.6667	14	9	15	16	3	3	7	154862770	R		II	37	HTR5A	1stExon	HTR5A_1stExon	chr7	155071059	Autosome	Island	TRUE	FALSE	FALSE	FALSE	FALSE	45779	5	cg21633143,cg08757963,cg15835825,cg23757489,cg13450708,cg00903099,cg11298960,cg25780543,cg00852398	HTR5A	TSS1500	27k_450k_E1_E2	2	0.000439	ENSG00000157219	ENST00000287907	3361	0.43783	0.475347	0.446325	0.332048	0.322858	0.326562	hypermethylated	0.327156	0.453167	combinedRank top 10000	3339
cg00832928	178789	chr3	150329458	-	0.507553	0.659783	-0.15223	-0.371987	0.00581267	0.541775	0.485882	0.029986	0.671882	0.646704	0.0126178	-0.104929	0.322067	15236	0	0	16.6667	19.3333	11	16	21	22	3	3	3	150329458	R		II	37	SELT	Body	SELT_Body	chr3	150611670	Autosome	Island	TRUE	FALSE	FALSE	FALSE	FALSE	45779	2	cg27322371,cg00832928,cg04400940,cg01228352,cg19235994	SELT	Body	450k_E1	2	0.000799	ENSG00000198843	ENST00000485923	51714	0.660762	0.646704	0.671882	0.541775	0.495002	0.485882	hypermethylated	0.507553	0.659783	combinedRank top 10000	3340
cg15097762	801440	chr21	38593636	+	0.171411	0.365391	-0.19398	-1.04913	0.00581701	0.177243	0.163484	0.0071146	0.393464	0.333287	0.0302903	-0.156044	0.322075	15242	0	0	10.3333	14.3333	10	10	11	18	3	3	21	38593636	F	Grn	I	37			_	chr21	37221334	Autosome	Island	TRUE	FALSE	FALSE	FALSE	FALSE	45779	4	cg15097762,cg09538135,cg15571330,cg11316868			450k_E1_E2	27	0.000998	ENSG00000230366	ENST00000543267	257203	0.393464	0.333287	0.369424	0.173507	0.177243	0.163484	hypermethylated	0.171411	0.365391	combinedRank top 10000	3341
cg12557219	249287	chr5	115297126	-	0.284345	0.358802	-0.0744562	-0.325335	0.0025166	0.295905	0.270769	0.012689	0.374896	0.349027	0.0140448	-0.0531221	0.268429	15248	0	0	14.3333	13.3333	13	11	15	17	3	3	5	115297126	R		II	37	LVRN	TSS1500	LVRN_TSS1500	chr5	115961428	Autosome	Shore	TRUE	FALSE	FALSE	FALSE	FALSE	45779	5	cg09330192,cg12557219,cg14803440	LVRN	TSS1500	E1_E2	2	0.002796	ENSG00000177879	ENST00000505423	1176	0.374896	0.349027	0.352482	0.295905	0.286363	0.270769	hypermethylated	0.284345	0.358802	combinedRank top 10000	3342
cg02144187	840375	chrX	134529607	+	0.556428	0.699702	-0.143274	-0.325321	0.00332449	0.574166	0.529154	0.0239737	0.710887	0.6889	0.0109985	-0.114734	0.284625	15250	0	0	8.66667	12	4	7	12	15	2	3	X	134529607	F		II	37	LOC100506790	TSS1500	LOC100506790_TSS1500	chrX	135395681	Sexchromsome	OpenSea	FALSE	FALSE	FALSE	FALSE	FALSE	0	0	cg10142210,cg02144187	LOC100506790	TSS1500	E1_E2	NA	NA	ENSG00000173275	ENST00000339249	203523	0.710887	0.6889	0.699319	0.574166	0.565964	0.529154	hypermethylated	0.556428	0.699702	combinedRank top 10000	3343
cg18755728	574951	chr13	67803895	-	0.222888	0.305819	-0.0829307	-0.439459	0.00581899	0.22434	0.220178	0.00234907	0.319795	0.296558	0.0123149	-0.0722183	0.322075	15250	0	0	12.6667	14	9	13	15	16	3	3	13	67803895	R		II	37	PCDH9	5UTR	PCDH9_5UTR	chr13	67229762	Autosome	Shore	TRUE	FALSE	FALSE	FALSE	TRUE	1	1	cg18755728,cg06689205,cg10737195,cg02407785,cg17387979	PCDH9	5UTR	450k_E1_E2	31	0.0002	ENSG00000184226	ENST00000377865	5101	0.319795	0.301105	0.296558	0.224147	0.220178	0.22434	hypermethylated	0.222888	0.305819	combinedRank top 10000	3344
cg24761372	530264	chr12	27437835	+	0.395005	0.504098	-0.109094	-0.344106	0.00582019	0.422544	0.378018	0.0240655	0.515202	0.490027	0.0128476	-0.0674828	0.322075	15252	0	0	15.6667	16.3333	15	16	16	17	3	3	12	27437835	F		II	37	STK38L	5UTR	STK38L_5UTR	chr12	27284901	Autosome	OpenSea	TRUE	FALSE	FALSE	FALSE	FALSE	1	1	cg24761372	STK38L	5UTR	E1_E2	0	0.003395	ENSG00000211455	ENST00000543246	23012	0.507066	0.515202	0.490027	0.422544	0.378018	0.384452	hypermethylated	0.395005	0.504098	combinedRank top 10000	3345
cg15204419	418704	chr9	102861339	+	0.160087	0.0895083	0.0705791	0.773388	0.00185687	0.163717	0.15415	0.00518416	0.101106	0.0818022	0.0102236	0.0530439	0.249164	15255	0	0	13	10	11	9	14	11	3	3	9	102861339	F	Red	I	37	INVS	TSS200	INVS_TSS200	chr9	100099056	Autosome	Island	TRUE	TRUE	FALSE	FALSE	FALSE	45779	2	cg17961238,cg21243227,cg08347423,cg10458187,cg15204419,cg21493133	INVS	5UTR	E1_E2	25	0.5	ENSG00000023318	ENST00000262455	23071	0.101106	0.0818022	0.0856165	0.15415	0.162395	0.163717	hypomethylated	0.160087	0.0895083	combinedRank top 10000	3346
cg06939972	432098	chr9	141044511	-	0.203347	0.273926	-0.070579	-0.412314	0.00440533	0.209526	0.198717	0.00556889	0.286461	0.260967	0.0127522	-0.0514409	0.30401	15256	0	0	12	10	10	10	16	10	3	3	9	141044511	R	Red	I	37	TUBBP5	TSS200	TUBBP5_TSS200	chr9	138150058	Autosome	Island	TRUE	FALSE	FALSE	FALSE	FALSE	1	1	cg16372751,cg06939972,cg13913130	TUBBP5	TSS200	E1	24	0.002597	ENSG00000229926	ENST00000442569	NA	0.260967	0.286461	0.274348	0.201796	0.198717	0.209526	hypermethylated	0.203347	0.273926	combinedRank top 10000	3347
cg13639341	774593	chr20	271672	-	0.332968	0.4197	-0.0867322	-0.325256	0.00192079	0.34868	0.317909	0.0153962	0.42901	0.405718	0.012329	-0.0570376	0.250812	15256	0	0	15.3333	17.3333	13	13	17	21	3	3	20	271672	R		II	37	C20orf96	TSS1500	C20orf96_TSS1500	chr20	291030	Autosome	Shore	TRUE	FALSE	FALSE	FALSE	FALSE	0	0	cg12857271,cg21123021,cg09654157,cg11991627,cg23989297,cg17441724,cg25232745,cg06440615,cg25031040,cg10292771,cg02555241,cg13639341,cg25960834,cg25591519	C20orf96	TSS200	450k_E1_E2	NA	NA	ENSG00000196476	ENST00000360321	140680	0.424374	0.42901	0.405718	0.332315	0.34868	0.317909	hypermethylated	0.332968	0.4197	combinedRank top 10000	3348
cg10239860	35663	chr1	71172023	+	0.130876	0.208448	-0.0775725	-0.632869	0.00582296	0.1485	0.112601	0.0179584	0.218475	0.196963	0.0108298	-0.048463	0.322075	15261	0	0	10.6667	12	8	10	13	14	3	3	1	71172023	F	Grn	I	37			_	chr1	70706339	Autosome	OpenSea	FALSE	FALSE	FALSE	TRUE	FALSE	1	1	cg10239860,cg19601666,cg12398314,cg20457732			450k_E1_E2	8	0.001797	ENSG00000237033	ENST00000446037	NA	0.209906	0.218475	0.196963	0.1485	0.112601	0.131526	hypermethylated	0.130876	0.208448	combinedRank top 10000	3349
cg05686197	116807	chr2	141787134	+	0.613821	0.487939	0.125882	0.325162	0.000495624	0.625922	0.597936	0.0143713	0.493793	0.476895	0.00957036	0.104143	0.184322	15272	0	0	17.6667	13.3333	13	12	20	15	3	3	2	141787134	F		II	37	LRP1B	Body	LRP1B_Body	chr2	141029564	Autosome	OpenSea	TRUE	FALSE	FALSE	FALSE	FALSE	45779	3	cg05686197	LRP1B	Body	450k_E1_E2	0	0.000599	ENSG00000201892	ENST00000365022	NA	0.476895	0.493793	0.49313	0.597936	0.625922	0.617605	hypomethylated	0.613821	0.487939	combinedRank top 10000	3350
cg12163952	128347	chr2	201983233	-	0.0825002	0.153048	-0.0705475	-0.817766	0.00375349	0.0963406	0.0703159	0.0130912	0.165032	0.136296	0.0149491	-0.0399557	0.293022	15276	0	0	18	14	14	12	22	15	3	3	2	201983233	R		II	37	CFLAR	5UTR	CFLAR_5UTR	chr2	201118509	Autosome	Island	TRUE	FALSE	FALSE	FALSE	FALSE	45779	2	cg23457862,cg01589384,cg16637648,cg03962809,cg12163952,cg26166004,cg08409074,cg25604994,cg22304169,cg12049462	CFLAR	5UTR	450k_E1_E2	13	0.000998	ENSG00000003402	ENST00000423241	8837	0.165032	0.157815	0.136296	0.0963406	0.080844	0.0703159	hypermethylated	0.0825002	0.153048	combinedRank top 10000	3351
cg26879813	270017	chr5	180541897	+	0.181203	0.251832	-0.070629	-0.453537	0.00583099	0.186958	0.175196	0.00588488	0.263046	0.236214	0.0139475	-0.049256	0.322162	15277	0	0	13.6667	18.6667	11	15	15	22	3	3	5	180541897	F		II	37			_	chr5	181114896	Autosome	Island	TRUE	TRUE	FALSE	FALSE	FALSE	0	0	cg22646995,cg26879813,cg05720159,cg19801705			450k_E1_E2	NA	NA	ENSG00000248560	ENST00000510294	NA	0.256235	0.263046	0.236214	0.186958	0.181454	0.175196	hypermethylated	0.181203	0.251832	combinedRank top 10000	3352
cg05355764	751750	chr19	17688104	-	0.20542	0.29712	-0.0916997	-0.511649	0.0058337	0.213758	0.193241	0.0107847	0.317563	0.277107	0.0202315	-0.0633491	0.322202	15285	0	0	12	11.6667	6	9	16	15	3	3	19	17688104	R	Red	I	37	GLT25D1	Body	GLT25D1_Body	chr19	17577294	Autosome	Island	FALSE	FALSE	TRUE	TRUE	FALSE	45779	3	cg05355764,cg26736878,cg22528979	GLT25D1	Body	450k_E1_E2	6	0.000249	ENSG00000130309	ENST00000597075	79709	0.29669	0.277107	0.317563	0.193241	0.213758	0.209262	hypermethylated	0.20542	0.29712	combinedRank top 10000	3353
cg08926682	126733	chr2	192783225	+	0.34259	0.466141	-0.123551	-0.433398	0.00583761	0.37052	0.310875	0.0300018	0.490173	0.442492	0.0238427	-0.0719725	0.322203	15292	0	0	14.6667	16.3333	13	13	16	18	3	3	2	192783225	F		II	37			_	chr2	191918498	Autosome	OpenSea	TRUE	FALSE	FALSE	FALSE	FALSE	45779	4	cg08926682			E1	0	0.010583	ENSG00000213946	ENST00000429417	NA	0.490173	0.442492	0.465759	0.37052	0.346375	0.310875	hypermethylated	0.34259	0.466141	combinedRank top 10000	3354
cg12732715	47523	chr1	148929740	+	0.112274	0.222139	-0.109864	-0.924867	0.00583793	0.117704	0.108277	0.00487384	0.240323	0.204387	0.017972	-0.0866831	0.322203	15293	0	0	12	14.6667	9	13	16	16	3	3	1	148929740	F	Grn	I	37	LOC645166	TSS1500	LOC645166_TSS1500	chr1	144717505	Autosome	OpenSea	TRUE	FALSE	FALSE	FALSE	FALSE	45779	2	cg10642094,cg01907476,cg12732715,cg25095697,cg25143706,cg00097790	LOC645166	TSS1500	450k_E1	24	0.000599	ENSG00000232527	ENST00000539543	100996732	0.204387	0.221706	0.240323	0.108277	0.110843	0.117704	hypermethylated	0.112274	0.222139	combinedRank top 10000	3355
cg23076537	456486	chr10	93643678	+	0.184623	0.267267	-0.0826437	-0.510592	0.00583886	0.188409	0.18119	0.00362277	0.280864	0.253909	0.0134789	-0.0654999	0.322203	15298	0	0	8	11.3333	5	6	13	15	3	3	10	93643678	F	Red	I	37			_	chr10	91883920	Autosome	Shelf	TRUE	FALSE	FALSE	FALSE	FALSE	1	1	cg23076537			450k_E1_E2	12	0.0002	ENSG00000180581	ENST00000318333	NA	0.267027	0.280864	0.253909	0.18427	0.188409	0.18119	hypermethylated	0.184623	0.267267	combinedRank top 10000	3356
cg23961843	61245	chr1	183623675	+	0.460571	0.579462	-0.11889	-0.324985	0.00345325	0.463925	0.456751	0.00360989	0.594864	0.565305	0.0148188	-0.10138	0.287343	15302	0	0	14.6667	10.3333	11	6	21	18	3	3	1	183623675	F		II	37	RGL1	5UTR	RGL1_5UTR	chr1	183654539	Autosome	OpenSea	FALSE	FALSE	FALSE	FALSE	FALSE	45779	4	cg23961843	RGL1	5UTR	450k_E1	1	0.00619	ENSG00000173627	ENST00000481562	403314	0.578215	0.565305	0.594864	0.456751	0.463925	0.461038	hypermethylated	0.460571	0.579462	combinedRank top 10000	3357
cg03059112	534426	chr12	49319284	-	0.0906906	0.175481	-0.0847904	-0.881343	0.00584303	0.109032	0.0744413	0.0173898	0.181473	0.166505	0.00791785	-0.057473	0.322296	15305	0	0	11	11.3333	6	9	14	14	3	3	12	49319284	R	Grn	I	37	FKBP11	1stExon	FKBP11_1stExon	chr12	48925500	Autosome	Island	TRUE	FALSE	FALSE	FALSE	FALSE	1	1	cg23699916,cg03059112,cg13203223,cg05999245,cg15147435,cg21672339,cg11067907,cg03566156,cg22864266,cg20346388,cg11557857,cg13516755	FKBP11	TSS1500	450k_E1_E2	16	0.309704	ENSG00000134285	ENST00000547789	51303	0.178465	0.166505	0.181473	0.0744413	0.109032	0.0885988	hypermethylated	0.0906906	0.175481	combinedRank top 10000	3358
cg14462779	452180	chr10	76803669	-	0.346421	0.499475	-0.153054	-0.515428	0.00584463	0.377548	0.314486	0.0315387	0.515392	0.487025	0.0144977	-0.109477	0.322303	15308	0	0	8.66667	5.33333	8	3	10	7	3	2	10	76803669	R	Grn	I	37	DUPD1	Body	DUPD1_Body	chr10	75043910	Autosome	Island	TRUE	FALSE	FALSE	FALSE	FALSE	1	1	cg10770832,cg08995871,cg14462779	DUPD1	Body	450k_E1_E2	33	0.0002	ENSG00000234149	ENST00000413431	NA	0.515392	0.496007	0.487025	0.377548	0.314486	0.34723	hypermethylated	0.346421	0.499475	combinedRank top 10000	3359
cg02658730	40555	chr1	98510182	+	0.309697	0.425843	-0.116146	-0.447104	0.0058489	0.314998	0.306044	0.0046993	0.439311	0.40464	0.0185846	-0.0896418	0.322346	15318	0	0	13.3333	14.3333	12	9	14	20	3	3	1	98510182	F		II	37			_	chr1	98044625	Autosome	Shore	TRUE	FALSE	FALSE	FALSE	FALSE	0	0	cg02658730			450k_E1_E2	NA	NA	ENSG00000259946	ENST00000561881	NA	0.433579	0.40464	0.439311	0.314998	0.308049	0.306044	hypermethylated	0.309697	0.425843	combinedRank top 10000	3360
cg10278162	105975	chr2	97193688	-	0.190457	0.26093	-0.0704734	-0.434629	0.00310605	0.196047	0.185566	0.00527507	0.26773	0.247651	0.0115013	-0.0516046	0.280376	15322	0	0	14.6667	11.6667	9	11	19	13	3	3	2	97193688	R		II	37			_	chr2	96527950	Autosome	Shore	TRUE	FALSE	FALSE	FALSE	FALSE	1	1	cg14515424,cg10278162			450k_E1_E2	49	0.0002	ENSG00000163121	ENST00000435380	93082	0.26741	0.26773	0.247651	0.196047	0.185566	0.189759	hypermethylated	0.190457	0.26093	combinedRank top 10000	3361
cg09499248	641791	chr16	103531	-	0.177857	0.287025	-0.109168	-0.660949	0.00585273	0.182702	0.174305	0.00434533	0.306884	0.274426	0.0174045	-0.0917235	0.322452	15323	0	0	11	12.3333	9	11	15	15	3	3	16	103531	R	Red	I	37	POLR3K	1stExon	POLR3K_1stExon	chr16	53530	Autosome	Island	FALSE	FALSE	TRUE	TRUE	FALSE	45779	3	cg09499248,cg00762468,cg05055400,cg09969830,cg20146203,cg00958578,cg11653271,cg01188584,cg03974483,cg08718695	SNRNP25	TSS200	450k_E1	16	0.000399	ENSG00000161981	ENST00000293861	79622	0.274426	0.306884	0.279766	0.182702	0.176565	0.174305	hypermethylated	0.177857	0.287025	combinedRank top 10000	3362
cg10562237	262056	chr5	157097902	+	0.302399	0.422626	-0.120227	-0.46973	0.00585338	0.332872	0.277603	0.028068	0.436458	0.40327	0.0172702	-0.070398	0.322456	15324	0	0	11.6667	12.3333	10	12	14	13	3	3	5	157097902	F		II	37	SOX30	5UTR	SOX30_5UTR	chr5	157670893	Autosome	Shore	TRUE	FALSE	FALSE	FALSE	FALSE	0	0	cg01038640,cg10562237,cg13400018	C5orf52	TSS1500	E1	NA	NA	ENSG00000039600	ENST00000265007	11063	0.436458	0.40327	0.428151	0.296723	0.277603	0.332872	hypermethylated	0.302399	0.422626	combinedRank top 10000	3363
cg23017753	233301	chr5	21459475	-	0.0794194	0.172054	-0.0926343	-1.0257	0.00585785	0.0978637	0.069196	0.0160045	0.193818	0.149061	0.0224037	-0.0511972	0.322535	15332	0	0	15.6667	18	11	18	22	18	3	3	5	21459475	R		II	37	LOC728411	TSS200	LOC728411_TSS200	chr5	21459365	Autosome	Island	TRUE	FALSE	FALSE	FALSE	FALSE	45779	4	cg17735043,cg23017753,cg05468351,cg25511118,cg10399496,cg22398566,cg18355133	LOC728411	Body	450k_E1	4	0.215855	ENSG00000183666	ENST00000508260	NA	0.173283	0.193818	0.149061	0.069196	0.0978637	0.0711985	hypermethylated	0.0794194	0.172054	combinedRank top 10000	3364
cg08654091	72856	chr1	227015418	-	0.224692	0.323579	-0.098887	-0.50726	0.00585914	0.247462	0.206586	0.0208334	0.334439	0.314723	0.0100098	-0.0672611	0.322535	15335	0	0	11.3333	11.3333	9	10	15	12	3	3	1	227015418	R		II	37			_	chr1	226827716	Autosome	OpenSea	TRUE	FALSE	FALSE	FALSE	FALSE	1	1	cg08654091,cg16985288			450k_E1_E2	3	0.0002	ENSG00000238183	ENST00000444247	NA	0.321574	0.314723	0.334439	0.247462	0.206586	0.220028	hypermethylated	0.224692	0.323579	combinedRank top 10000	3365
cg09962952	743981	chr19	6753024	-	0.179652	0.25011	-0.0704582	-0.455768	0.00390609	0.196905	0.168162	0.015213	0.26278	0.237449	0.0126654	-0.0405449	0.295897	15335	0	0	12	17.3333	8	15	19	20	3	3	19	6753024	R		II	37	SH2D3A	Body	SH2D3A_Body	chr19	6753012	Autosome	Island	TRUE	FALSE	FALSE	FALSE	FALSE	45779	2	cg09036996,cg09962952,cg14530382	SH2D3A	Body	450k_E1_E2	7	0.003395	ENSG00000269680	ENST00000594056	NA	0.26278	0.237449	0.250102	0.196905	0.168162	0.17389	hypermethylated	0.179652	0.25011	combinedRank top 10000	3366
cg27502912	824699	chr22	51017001	-	0.528111	0.66392	-0.135809	-0.324675	0.00091708	0.544407	0.508162	0.0183965	0.676934	0.65321	0.012029	-0.108803	0.212216	15337	0	0	9	9	9	6	9	13	3	3	22	51017001	R	Grn	I	37	CPT1B	1stExon	CPT1B_1stExon	chr22	50578571	Autosome	Island	TRUE	FALSE	FALSE	FALSE	FALSE	0	0	cg06530441,cg27502912,cg00270625,cg00983520,cg01081346,cg16386697,cg17137457,cg02245810,cg17641876	CPT1B	TSS200	450k_E1_E2	NA	NA	ENSG00000205560	ENST00000460853	1375	0.661615	0.676934	0.65321	0.508162	0.544407	0.531763	hypermethylated	0.528111	0.66392	combinedRank top 10000	3367
cg23524559	468915	chr10	130063978	+	0.371866	0.48479	-0.112925	-0.373753	0.00586072	0.38876	0.357539	0.0157681	0.505183	0.455262	0.0261845	-0.0665024	0.322535	15340	0	0	10	11.3333	8	8	12	13	3	3	10	130063978	F		II	37			_	chr10	128265713	Autosome	Island	FALSE	FALSE	FALSE	FALSE	FALSE	1	1	cg23524559,cg19988426,cg10803098,cg04884318			450k_E1_E2	43	0.0002	ENSG00000148773	ENST00000368654	4288	0.493926	0.455262	0.505183	0.38876	0.357539	0.369299	hypermethylated	0.371866	0.48479	combinedRank top 10000	3368
cg23371050	762720	chr19	44331403	-	0.0928107	0.163244	-0.0704338	-0.752819	0.000128795	0.0966283	0.0873088	0.00488273	0.16649	0.160932	0.00289448	-0.0643034	0.131306	15348	0	0	12.6667	17	9	10	16	22	3	3	19	44331403	R		II	37	ZNF283	TSS200	ZNF283_TSS200	chr19	43827250	Autosome	OpenSea	TRUE	FALSE	FALSE	FALSE	FALSE	1	1	cg25309775,cg04895616,cg25201673,cg06574716,cg14139627,cg02920142,cg15579745,cg23371050,cg01058309,cg08386098,cg19542119	ZNF283	TSS200	450k_E1	8	0.000799	ENSG00000159871	ENST00000599397	284348	0.160932	0.162311	0.16649	0.0966283	0.094495	0.0873088	hypermethylated	0.0928107	0.163244	combinedRank top 10000	3369
cg03689129	794832	chr20	61053355	+	0.714724	0.568719	0.146005	0.324569	0.000995671	0.716501	0.713078	0.00171499	0.579498	0.562657	0.00935937	0.133581	0.216785	15351	0	0	13.3333	13	13	11	14	14	3	3	20	61053355	F	Grn	I	37			_	chr20	62478298	Autosome	Shore	TRUE	FALSE	FALSE	FALSE	FALSE	45779	2	cg03689129			450k_E1_E2	17	0.003395	ENSG00000272050	ENST00000606283	NA	0.564	0.579498	0.562657	0.714591	0.716501	0.713078	hypomethylated	0.714724	0.568719	combinedRank top 10000	3370
cg18537040	14147	chr1	20335655	+	0.500911	0.6298	-0.12889	-0.32455	1.70541e-06	0.503281	0.497211	0.00324622	0.631367	0.627068	0.00237469	-0.123788	0.0576703	15353	0	0	11	15.3333	6	12	17	21	3	3	1	20335655	F		II	37			_	chr1	20009161	Autosome	OpenSea	FALSE	FALSE	FALSE	TRUE	FALSE	45779	4	cg18537040			E1	1	0.002596	ENSG00000188257	ENST00000400520	5320	0.631367	0.627068	0.630966	0.502241	0.503281	0.497211	hypermethylated	0.500911	0.6298	combinedRank top 10000	3371
cg09017581	601142	chr14	76127417	+	0.347923	0.25933	0.0885931	0.410275	0.00587162	0.35987	0.331095	0.0149956	0.272953	0.234684	0.0213832	0.058142	0.322735	15359	0	0	14.6667	13.6667	11	12	17	15	3	3	14	76127417	F	Red	I	37	C14orf1	5UTR	C14orf1_5UTR	chr14	75661073	Autosome	Island	TRUE	TRUE	FALSE	FALSE	FALSE	45779	4	cg16578355,cg24045810,cg09430689,cg18638383,cg22776257,cg26044711,cg07932479,cg09017581,cg08865886,cg20927952,cg04684003,cg25116370,cg12072532,cg17345366	C14orf1	5UTR	E1	4	0.5	ENSG00000119685	ENST00000555290	23093	0.272953	0.270352	0.234684	0.352803	0.35987	0.331095	hypomethylated	0.347923	0.25933	combinedRank top 10000	3372
cg04830049	3270	chr1	2574885	+	0.537905	0.405641	0.132264	0.398587	0.00587419	0.558585	0.525675	0.0180091	0.432571	0.372545	0.0304843	0.0931041	0.322777	15363	0	0	20.6667	15	19	13	22	16	3	3	1	2574885	F		II	37			_	chr1	2643445	Autosome	Shore	FALSE	FALSE	TRUE	TRUE	FALSE	0	0	cg10117795,cg01030973,cg12646754,cg04830049			450k_E1_E2	NA	NA	ENSG00000215912	ENST00000579787	100287898	0.432571	0.372545	0.411806	0.529454	0.558585	0.525675	hypomethylated	0.537905	0.405641	combinedRank top 10000	3373
cg17827650	366770	chr7	156741514	+	0.289131	0.374977	-0.0858461	-0.363995	0.00587708	0.30078	0.276265	0.0123027	0.394262	0.354241	0.0200497	-0.053461	0.322783	15371	0	0	12.6667	10.3333	10	8	15	14	3	3	7	156741514	F	Red	I	37	NOM1	TSS1500	NOM1_TSS1500	chr7	156948819	Autosome	Island	TRUE	FALSE	FALSE	FALSE	FALSE	1	1	cg17827650,cg07626700,cg02413092,cg04504478,cg21724654	NOM1	TSS1500	450k_E1_E2	0	0.000599	ENSG00000230033	ENST00000427073	NA	0.394262	0.376429	0.354241	0.276265	0.290348	0.30078	hypermethylated	0.289131	0.374977	combinedRank top 10000	3374
cg04734977	342451	chr7	64023702	-	0.783609	0.608002	0.175607	0.360818	0.0058805	0.805147	0.754599	0.0260889	0.613371	0.603884	0.00486575	0.141228	0.322784	15378	0	0	11.6667	13.3333	7	9	15	18	3	3	7	64023702	R		II	37	ZNF680	TSS200	ZNF680_TSS200	chr7	64563323	Autosome	OpenSea	TRUE	FALSE	FALSE	FALSE	FALSE	1	1	cg10988062,cg09328466,cg15947007,cg02311378,cg17054432,cg24201672,cg24502022,cg02962558,cg18712677,cg04734977,cg10443987,cg26809643	ZNF680	TSS200	E1_E2	18	0.000399	ENSG00000173041	ENST00000309683	340252	0.613371	0.603884	0.606749	0.805147	0.754599	0.791081	hypomethylated	0.783609	0.608002	combinedRank top 10000	3375
cg02466933	83835	chr2	9770529	+	0.280443	0.188921	0.0915222	0.54606	0.00588197	0.289373	0.27195	0.00871947	0.203237	0.167465	0.0189248	0.0687127	0.322784	15383	0	0	16.6667	15.6667	13	12	22	19	3	3	2	9770529	F		II	37	YWHAQ	Body	YWHAQ_Body	chr2	9630399	Autosome	Island	TRUE	TRUE	FALSE	FALSE	FALSE	0	0	cg02466933,cg02989351,cg16282982,cg13802740,cg13803071,cg19081759,cg05087909,cg16789241,cg07489553,cg01491794,cg07793203	YWHAQ	5UTR	450k_E1	NA	NA	ENSG00000134308	ENST00000460093	10971	0.196061	0.203237	0.167465	0.280007	0.27195	0.289373	hypomethylated	0.280443	0.188921	combinedRank top 10000	3376
cg25180228	114644	chr2	130795350	+	0.478725	0.601892	-0.123167	-0.324254	0.000992046	0.486011	0.465489	0.011482	0.621793	0.591554	0.0172389	-0.105543	0.216592	15396	0	0	14	15	10	13	17	16	3	3	2	130795350	F	Grn	I	37	LOC440905	Body	LOC440905_Body	chr2	130037776	Autosome	Island	FALSE	FALSE	FALSE	FALSE	FALSE	45779	5	cg25239986,cg25180228	LOC440905	Body	450k_E1	0	0.439896	ENSG00000231240	ENST00000447438	NA	0.592329	0.591554	0.621793	0.465489	0.486011	0.484675	hypermethylated	0.478725	0.601892	combinedRank top 10000	3377
cg08409074	128349	chr2	201983242	+	0.107517	0.177859	-0.0703416	-0.676777	0.000255874	0.115516	0.102803	0.00696388	0.183311	0.173386	0.00503479	-0.05787	0.15653	15407	0	0	15.3333	15	12	11	20	21	3	3	2	201983242	F		II	37	CFLAR	5UTR	CFLAR_5UTR	chr2	201118518	Autosome	Island	TRUE	FALSE	FALSE	FALSE	FALSE	1	1	cg23457862,cg01589384,cg16637648,cg03962809,cg12163952,cg26166004,cg08409074,cg25604994,cg22304169,cg12049462	CFLAR	5UTR	450k_E1_E2	49	0.003794	ENSG00000003402	ENST00000423241	8837	0.183311	0.173386	0.176879	0.115516	0.104233	0.102803	hypermethylated	0.107517	0.177859	combinedRank top 10000	3378
cg01739725	590719	chr14	38071393	-	0.476222	0.598722	-0.1225	-0.324167	0.00136397	0.493722	0.454939	0.0196662	0.618967	0.588042	0.0175419	-0.0943207	0.234101	15408	0	0	13	11.3333	11	5	14	17	3	3	14	38071393	R	Red	I	37			_	chr14	37602187	Autosome	Shelf	FALSE	FALSE	FALSE	FALSE	FALSE	45779	4	cg07115626,cg18252039,cg01739725,cg04565337,cg14041452			450k_E1_E2	2	0.003594	ENSG00000129514	ENST00000540786	3169	0.618967	0.588042	0.589155	0.480006	0.493722	0.454939	hypermethylated	0.476222	0.598722	combinedRank top 10000	3379
cg15059509	799160	chr21	32865978	-	0.57651	0.457516	0.118993	0.327138	0.00589317	0.604544	0.561381	0.0243039	0.490773	0.440772	0.0288011	0.0706082	0.322812	15409	0	0	11	13.3333	8	12	17	14	3	3	21	32865978	R		II	37	TIAM1	5UTR	TIAM1_5UTR	chr21	31493664	Autosome	OpenSea	FALSE	TRUE	FALSE	FALSE	FALSE	1	1	cg15059509	TIAM1	5UTR	E1_E2	30	0.0002	ENSG00000237325	ENST00000490865	NA	0.490773	0.440772	0.441004	0.604544	0.563604	0.561381	hypomethylated	0.57651	0.457516	combinedRank top 10000	3380
cg14739859	258641	chr5	145758710	+	0.344459	0.433755	-0.0892963	-0.324146	0.000201589	0.350923	0.334994	0.00837806	0.442614	0.425817	0.00843643	-0.0748936	0.147176	15411	0	0	12.6667	17.6667	10	15	17	23	3	3	5	145758710	F		II	37			_	chr5	146379146	Autosome	Island	TRUE	FALSE	FALSE	FALSE	FALSE	1	1	cg02320886,cg23948204,cg14739859,cg11334165,cg08352755			450k_E1_E2	48	0.000599	ENSG00000250025	ENST00000515598	NA	0.442614	0.432834	0.425817	0.350923	0.334994	0.347459	hypermethylated	0.344459	0.433755	combinedRank top 10000	3381
cg10443987	342452	chr7	64023712	-	0.77317	0.615638	0.157532	0.323997	0.00124837	0.781161	0.761365	0.0104346	0.636786	0.596569	0.0201889	0.124579	0.228231	15433	0	0	9.33333	12	5	7	13	18	3	3	7	64023712	R		II	37	ZNF680	TSS1500	ZNF680_TSS1500	chr7	64563333	Autosome	OpenSea	TRUE	FALSE	FALSE	FALSE	FALSE	1	1	cg10988062,cg09328466,cg15947007,cg02311378,cg17054432,cg24201672,cg24502022,cg02962558,cg18712677,cg04734977,cg10443987,cg26809643	ZNF680	TSS200	450k_E1_E2	28	0.000399	ENSG00000173041	ENST00000309683	340252	0.636786	0.596569	0.613557	0.781161	0.776983	0.761365	hypomethylated	0.77317	0.615638	combinedRank top 10000	3382
cg14053169	39252	chr1	92907586	+	0.340051	0.428185	-0.0881337	-0.323974	0.00589296	0.351236	0.318054	0.0190512	0.433807	0.417068	0.00962741	-0.0658325	0.322812	15437	0	0	11	9.66667	8	4	13	15	3	2	1	92907586	F		II	37			_	chr1	92442028	Autosome	OpenSea	TRUE	FALSE	FALSE	FALSE	FALSE	45779	5	cg14053169			E1_E2	3	0.004992	ENSG00000242764	ENST00000470692	NA	0.433679	0.417068	0.433807	0.318054	0.351236	0.350864	hypermethylated	0.340051	0.428185	combinedRank top 10000	3383
cg10318368	136533	chr2	232507774	-	0.338252	0.425928	-0.0876762	-0.323959	0.00410669	0.356942	0.319699	0.0186221	0.439147	0.415464	0.0120796	-0.0585225	0.299635	15440	0	0	13	15.6667	11	14	14	18	3	3	2	232507774	R		II	37			_	chr2	231643062	Autosome	OpenSea	TRUE	FALSE	FALSE	FALSE	FALSE	45779	3	cg18641359,cg10318368,cg17490196,cg23860743			450k_E1_E2	19	0.001997	ENSG00000177673	ENST00000313965	165100	0.415464	0.439147	0.423172	0.356942	0.319699	0.338115	hypermethylated	0.338252	0.425928	combinedRank top 10000	3384
cg16117938	143339	chr3	577826	+	0.445244	0.338799	0.106445	0.384245	0.0059048	0.459594	0.417502	0.0240301	0.367063	0.321248	0.0247148	0.0504395	0.322812	15440	0	0	9.66667	11.6667	7	7	13	15	3	3	3	577826	F	Red	I	37			_	chr3	536142	Autosome	OpenSea	TRUE	FALSE	FALSE	FALSE	FALSE	0	0	cg20552579,cg25680598,cg23733502,cg03513482,cg16117938,cg03158780			E1	NA	NA	ENSG00000134121	ENST00000445697	10752	0.328086	0.367063	0.321248	0.417502	0.458636	0.459594	hypomethylated	0.445244	0.338799	combinedRank top 10000	3385
cg21399717	393642	chr8	102263157	-	0.143957	0.218738	-0.074781	-0.571168	0.00590656	0.151745	0.130161	0.0119808	0.221399	0.215489	0.00299865	-0.0637441	0.322826	15446	0	0	11.3333	12	9	6	13	18	3	3	8	102263157	R		II	37			_	chr8	101250928	Autosome	OpenSea	TRUE	FALSE	FALSE	FALSE	FALSE	0	0	cg21399717			450k_E1_E2	NA	NA	ENSG00000253942	ENST00000520123	NA	0.221399	0.219327	0.215489	0.151745	0.149966	0.130161	hypermethylated	0.143957	0.218738	combinedRank top 10000	3386
cg01517208	36261	chr1	76817670	+	0.249984	0.379598	-0.129614	-0.583563	0.00590834	0.269269	0.227715	0.0209368	0.385762	0.375868	0.00537726	-0.106599	0.32284	15450	0	0	17	15.6667	13	13	20	17	3	3	1	76817670	F		II	37	ST6GALNAC3	Body	ST6GALNAC3_Body	chr1	76351984	Autosome	OpenSea	FALSE	FALSE	FALSE	FALSE	FALSE	45779	3	cg01517208	ST6GALNAC3	Body	450k_E1_E2	16	0.005791	ENSG00000184005	ENST00000464140	256435	0.377164	0.375868	0.385762	0.269269	0.252968	0.227715	hypermethylated	0.249984	0.379598	combinedRank top 10000	3387
cg07688490	519010	chr11	129685695	-	0.241236	0.441084	-0.199849	-0.844356	0.00592175	0.273418	0.223142	0.0279422	0.444767	0.438763	0.00322536	-0.165345	0.323195	15467	0	0	11	10.3333	8	8	13	15	3	3	11	129685695	R	Grn	I	37	TMEM45B	TSS200	TMEM45B_TSS200	chr11	129815799	Autosome	Shore	TRUE	FALSE	FALSE	FALSE	FALSE	45779	3	cg18913951,cg05559398,cg18896967,cg14924052,cg15483228,cg27293078,cg04011253,cg07688490,cg27274706	TMEM45B	TSS200	450k_E1	1	0.002995	ENSG00000255188	ENST00000529684	NA	0.444767	0.438763	0.439724	0.273418	0.223142	0.227147	hypermethylated	0.241236	0.441084	combinedRank top 10000	3388
cg27506609	23131	chr1	36549197	-	0.757997	0.603629	0.154369	0.323736	0.000933278	0.768348	0.748087	0.0101374	0.619847	0.583267	0.0186388	0.12824	0.213062	15468	0	0	15	14	12	8	17	17	3	3	1	36549197	R		II	37	TEKT2	TSS1500	TEKT2_TSS1500	chr1	36083595	Autosome	Shore	FALSE	FALSE	FALSE	FALSE	FALSE	45779	2	cg02575937,cg03260744,cg27506609	TEKT2	TSS1500	450k_E1_E2	35	0.336262	ENSG00000232862	ENST00000446354	NA	0.583267	0.607772	0.619847	0.748087	0.757557	0.768348	hypomethylated	0.757997	0.603629	combinedRank top 10000	3389
cg18100425	752374	chr19	18337162	-	0.227113	0.330308	-0.103195	-0.521264	0.00592351	0.254607	0.211434	0.0238885	0.345865	0.318117	0.0141768	-0.0635103	0.32323	15471	0	0	14.6667	19	12	18	18	21	3	3	19	18337162	R		II	37	PDE4C	1stExon	PDE4C_1stExon	chr19	18226351	Autosome	Island	TRUE	FALSE	FALSE	FALSE	FALSE	45779	2	cg00053073,cg18100425,cg04714638,cg19697537,cg23866412	PDE4C	TSS200	450k_E1_E2	16	0.000998	ENSG00000105650	ENST00000610023	5143	0.318117	0.326941	0.345865	0.254607	0.211434	0.215299	hypermethylated	0.227113	0.330308	combinedRank top 10000	3390
cg26128383	285098	chr6	31239158	+	0.214711	0.284934	-0.0702234	-0.392324	0.00230573	0.228673	0.205833	0.0122397	0.293432	0.278929	0.00756583	-0.0502557	0.261769	15474	0	0	10	10.3333	5	8	13	15	3	3	6	31239158	F	Red	I	37	HLA-C	Body	HLA-C_Body	chr6	31271380	Autosome	Island	TRUE	FALSE	FALSE	FALSE	FALSE	45779	3	cg18511546,cg26392102,cg17096289,cg15634083,cg12291348,cg01230067,cg15397231,cg12965927,cg18919024,cg26128383,cg16181043,cg18020334,cg18747378,cg24877963	HLA-C	Body	450k_E1	13	0.377396	ENSG00000204525	ENST00000470363	3107	0.278929	0.293432	0.282442	0.228673	0.205833	0.209626	hypermethylated	0.214711	0.284934	combinedRank top 10000	3391
cg15043723	436334	chr10	8106006	+	0.331838	0.259797	0.0720406	0.341436	0.00593106	0.335644	0.326803	0.00454685	0.268275	0.244731	0.0130819	0.0585281	0.323327	15485	0	0	16.6667	11.3333	12	10	24	13	3	3	10	8106006	F		II	37	GATA3	Body	GATA3_Body	chr10	8064042	Autosome	OpenSea	TRUE	FALSE	FALSE	FALSE	FALSE	45779	3	cg04213746,cg15043723,cg12405139	GATA3	Body	450k_E1_E2	11	0.000396	ENSG00000107485	ENST00000461472	2625	0.268275	0.266386	0.244731	0.335644	0.326803	0.333067	hypomethylated	0.331838	0.259797	combinedRank top 10000	3392
cg12995307	609815	chr14	102475309	-	0.373436	0.296398	0.0770387	0.323582	0.000539604	0.378933	0.364133	0.00810139	0.307613	0.290395	0.00972045	0.0565201	0.188872	15491	0	0	9.66667	9.66667	8	8	11	11	3	3	14	102475309	R		II	37	DYNC1H1	Body	DYNC1H1_Body	chr14	102008971	Autosome	OpenSea	TRUE	FALSE	FALSE	FALSE	FALSE	45779	3	cg12995307	DYNC1H1	Body	E1_E2	11	0.0002	ENSG00000259013	ENST00000556294	NA	0.307613	0.290395	0.291185	0.378933	0.364133	0.377243	hypomethylated	0.373436	0.296398	combinedRank top 10000	3393
cg08418279	660255	chr16	49733170	+	0.305187	0.425235	-0.120048	-0.465587	0.00594155	0.33589	0.281018	0.0280136	0.442481	0.408567	0.0169644	-0.0726765	0.323463	15504	0	0	13	12.6667	11	11	14	15	3	3	16	49733170	F		II	37	ZNF423	Body	ZNF423_Body	chr16	49699258	Autosome	Shore	TRUE	FALSE	FALSE	FALSE	FALSE	1	1	cg26929700,cg07633317,cg08418279,cg05345876	ZNF423	Body	450k_E1_E2	24	0.0002	ENSG00000221134	ENST00000408207	NA	0.408567	0.424658	0.442481	0.33589	0.281018	0.298653	hypermethylated	0.305187	0.425235	combinedRank top 10000	3394
cg09698960	638227	chr15	91498962	+	0.497041	0.65792	-0.160879	-0.397573	0.00594358	0.522062	0.459245	0.0333005	0.70084	0.624831	0.0389465	-0.102769	0.323463	15510	0	0	10	12	4	10	13	13	2	3	15	91498962	F		II	37	RCCD1	5UTR	RCCD1_5UTR	chr15	90955731	Autosome	Shore	TRUE	FALSE	FALSE	FALSE	FALSE	1	1	cg00428051,cg09698960,cg15341132,cg25526519,cg22464295	RCCD1	5UTR	E1_E2	42	0.020168	ENSG00000166965	ENST00000554302	91433	0.624831	0.64809	0.70084	0.509817	0.459245	0.522062	hypermethylated	0.497041	0.65792	combinedRank top 10000	3395
cg24736412	308311	chr6	116693156	-	0.19678	0.276159	-0.0793795	-0.468724	0.0059447	0.201231	0.190545	0.0055614	0.285017	0.258957	0.0149	-0.0577254	0.323463	15513	0	0	8	11	7	8	10	13	3	3	6	116693156	R		II	37	DSE	5UTR	DSE_5UTR	chr6	116371992	Autosome	Shore	FALSE	FALSE	TRUE	TRUE	FALSE	0	0	cg07963121,cg24386906,cg18770442,cg24736412	DSE	5UTR	450k_E1_E2	NA	NA	ENSG00000111817	ENST00000359564	29940	0.285017	0.258957	0.284504	0.201231	0.190545	0.198562	hypermethylated	0.19678	0.276159	combinedRank top 10000	3396
cg08015702	650962	chr16	12096947	-	0.364979	0.289678	0.0753012	0.323398	0.00443173	0.376141	0.350375	0.0132236	0.293697	0.283474	0.00545042	0.0566776	0.304337	15514	0	0	11.3333	13	9	11	13	14	3	3	16	12096947	R	Red	I	37	RUNDC2A	Body	RUNDC2A_Body	chr16	12003089	Autosome	OpenSea	FALSE	FALSE	FALSE	FALSE	FALSE	45779	3	cg03412557,cg08015702	RUNDC2A	Body	450k_E1	1	0.001797	ENSG00000048471	ENST00000568949	92017	0.293697	0.283474	0.291862	0.36842	0.350375	0.376141	hypomethylated	0.364979	0.289678	combinedRank top 10000	3397
cg17698295	405471	chr8	145106299	-	0.0782673	0.1484	-0.0701325	-0.84362	0.00272366	0.087636	0.0666718	0.010658	0.151752	0.14302	0.00470598	-0.0553839	0.272397	15525	0	0	12.3333	7.66667	11	7	14	9	3	3	8	145106299	R	Red	I	37	OPLAH	Body	OPLAH_Body	chr8	144051397	Autosome	Island	TRUE	FALSE	FALSE	FALSE	TRUE	45779	4	cg26199906,cg17698295,cg17301223,cg26256223,cg22882523	OPLAH	Body	450k_E1_E2	27	0.001597	ENSG00000204791	ENST00000528912	NA	0.14302	0.151752	0.150428	0.0666718	0.087636	0.0804941	hypermethylated	0.0782673	0.1484	combinedRank top 10000	3398
cg24547873	12264	chr1	17086558	-	0.179864	0.285369	-0.105505	-0.637554	0.00595379	0.194971	0.155171	0.0215625	0.308744	0.257975	0.0256216	-0.0630044	0.323627	15531	0	0	12	13.6667	3	13	19	15	2	3	1	17086558	R		II	37	MST1P9	Body	MST1P9_Body	chr1	16760062	Autosome	Island	FALSE	FALSE	FALSE	FALSE	FALSE	1	1	cg24547873,cg20383766,cg09152479	MST1P9	Body	450k_E1	15	0.000399	ENSG00000186715	ENST00000455405	NA	0.289389	0.257975	0.308744	0.155171	0.194971	0.18945	hypermethylated	0.179864	0.285369	combinedRank top 10000	3399
cg04332572	187490	chr3	189029472	+	0.423912	0.532895	-0.108983	-0.323271	0.00310835	0.434039	0.416574	0.00906031	0.55339	0.517453	0.0184938	-0.0834142	0.280376	15540	0	0	11.6667	14.3333	8	13	15	15	3	3	3	189029472	F		II	37	TPRG1	Body	TPRG1_Body	chr3	189311682	Autosome	OpenSea	TRUE	FALSE	FALSE	FALSE	FALSE	0	0	cg04332572	TPRG1	Body	E1_E2	NA	NA	ENSG00000188001	ENST00000481307	285386	0.517453	0.527842	0.55339	0.434039	0.421124	0.416574	hypermethylated	0.423912	0.532895	combinedRank top 10000	3400
cg25714154	580304	chr13	107769911	-	0.429	0.565052	-0.136052	-0.389471	0.00596433	0.457927	0.405312	0.0266959	0.577508	0.55715	0.0109165	-0.0992229	0.323766	15549	0	0	14.6667	16	13	12	16	21	3	3	13	107769911	R		II	37			_	chr13	107117562	Autosome	OpenSea	FALSE	FALSE	FALSE	FALSE	FALSE	1	1	cg25714154			450k_E1_E2	36	0.000399	ENSG00000239050	ENST00000459108	NA	0.577508	0.55715	0.560498	0.457927	0.423761	0.405312	hypermethylated	0.429	0.565052	combinedRank top 10000	3401
cg11090798	359662	chr7	134892176	-	0.740408	0.589792	0.150616	0.323213	1.79245e-05	0.746622	0.731828	0.00767565	0.596756	0.585087	0.0061543	0.135071	0.0819512	15550	0	0	12.3333	13.6667	7	12	15	17	3	3	7	134892176	R		II	37	MIR6509	TSS1500	MIR6509_TSS1500	chr7	135207423	Autosome	Shelf	FALSE	FALSE	TRUE	TRUE	FALSE	45779	3	cg10242760,cg11090798	MIR6509	TSS1500	E1	1	0.015176	ENSG00000105875	ENST00000485942	29062	0.585087	0.596756	0.587532	0.742773	0.731828	0.746622	hypomethylated	0.740408	0.589792	combinedRank top 10000	3402
cg23624321	487470	chr11	36532423	-	0.257265	0.327356	-0.0700913	-0.336003	0.000293756	0.265701	0.252438	0.00733153	0.333287	0.322426	0.00549939	-0.0567246	0.162223	15555	0	0	15.6667	13.3333	14	10	17	16	3	3	11	36532423	R		II	37	TRAF6	TSS1500	TRAF6_TSS1500	chr11	36510872	Autosome	Shore	TRUE	FALSE	FALSE	FALSE	FALSE	1	1	cg11520366,cg07118866,cg03503634,cg23163475,cg23957424,cg16435600,cg24157042,cg16974138,cg07170183,cg20567119,cg18314863,cg23624321,cg04639174	TRAF6	TSS1500	450k_E1_E2	33	0.0002	ENSG00000166349	ENST00000529126	5896	0.333287	0.322426	0.326355	0.253655	0.265701	0.252438	hypermethylated	0.257265	0.327356	combinedRank top 10000	3403
cg01721356	78176	chr1	244110987	+	0.691163	0.550459	0.140704	0.323141	0.00380733	0.716206	0.673679	0.0222478	0.558135	0.541455	0.0084192	0.115544	0.294173	15561	0	0	13.3333	17	8	13	19	22	3	3	1	244110987	F		II	37	LOC339529	Body	LOC339529_Body	chr1	243947684	Autosome	OpenSea	FALSE	FALSE	FALSE	TRUE	FALSE	1	1	cg01721356	LOC339529	Body	E1_E2	35	0.045727	ENSG00000226828	ENST00000440494	339529	0.551788	0.558135	0.541455	0.673679	0.716206	0.683606	hypomethylated	0.691163	0.550459	combinedRank top 10000	3404
cg03538430	74928	chr1	231296659	+	0.177623	0.2477	-0.0700764	-0.457851	0.000628661	0.184148	0.167614	0.00880088	0.255593	0.238105	0.00886754	-0.0539568	0.195478	15565	0	0	12.6667	13.3333	9	11	17	15	3	3	1	231296659	F		II	37			_	chr1	231160912	Autosome	Island	TRUE	FALSE	FALSE	FALSE	FALSE	1	1	cg16368763,cg03538430,cg11192416,cg15104644,cg17095728	TRIM67	TSS1500	450k_E1_E2	40	0.0002	ENSG00000229595	ENST00000435008	NA	0.255593	0.238105	0.249402	0.167614	0.181109	0.184148	hypermethylated	0.177623	0.2477	combinedRank top 10000	3405
cg23683853	301127	chr6	73886830	+	0.367036	0.461654	-0.0946184	-0.323028	0.00169711	0.380944	0.352622	0.0141677	0.478878	0.446846	0.016152	-0.0659018	0.244576	15569	0	0	16.6667	14.3333	12	10	21	19	3	3	6	73886830	F		II	37	KCNQ5	Body	KCNQ5_Body	chr6	73177106	Autosome	OpenSea	FALSE	FALSE	TRUE	TRUE	FALSE	0	0	cg23683853	KCNQ5	Body	E1_E2	NA	NA	ENSG00000234025	ENST00000437762	NA	0.446846	0.478878	0.459238	0.380944	0.352622	0.367541	hypermethylated	0.367036	0.461654	combinedRank top 10000	3406
cg01291513	146270	chr3	12571276	+	0.620312	0.778463	-0.158151	-0.322977	0.000649567	0.641111	0.609109	0.0180299	0.796693	0.755565	0.0209574	-0.114455	0.196845	15572	0	0	16	17.6667	11	15	21	21	3	3	3	12571276	F		II	37	TSEN2	ExonBnd	TSEN2_ExonBnd	chr3	12529776	Autosome	OpenSea	FALSE	FALSE	FALSE	FALSE	FALSE	45779	2	cg01291513,cg15529744,cg25458684,cg00339763	TSEN2	3UTR	E1_E2	34	0.00022	ENSG00000251774	ENST00000515965	NA	0.783132	0.796693	0.755565	0.641111	0.609109	0.610717	hypermethylated	0.620312	0.778463	combinedRank top 10000	3407
cg21317815	348429	chr7	93113992	-	0.742703	0.591754	0.150949	0.322907	0.00420778	0.758598	0.714798	0.0242443	0.622523	0.556575	0.0331943	0.0922744	0.300769	15580	0	0	14.3333	9.33333	13	8	16	11	3	3	7	93113992	R		II	37	MIR489	TSS1500	MIR489_TSS1500	chr7	93484679	Autosome	OpenSea	FALSE	FALSE	FALSE	FALSE	FALSE	45779	2	cg26749833,cg03816029,cg21317815	MIR489	Body	E1_E2	1	0.0002	ENSG00000207656	ENST00000384923	574442	0.622523	0.556575	0.596163	0.714798	0.758598	0.754712	hypomethylated	0.742703	0.591754	combinedRank top 10000	3408
cg24099067	279029	chr6	26758750	-	0.07937	0.149408	-0.0700382	-0.834864	0.00187377	0.0920186	0.0711588	0.0111154	0.156917	0.145624	0.00650243	-0.0536049	0.249751	15587	0	0	12	13.6667	6	11	18	15	3	3	6	26758750	R		II	37			_	chr6	26743133	Autosome	OpenSea	FALSE	FALSE	FALSE	TRUE	FALSE	45779	3	cg13826452,cg00873648,cg24099067			450k_E1	26	0.143171	ENSG00000261584	ENST00000562904	NA	0.145685	0.156917	0.145624	0.0749326	0.0711588	0.0920186	hypermethylated	0.07937	0.149408	combinedRank top 10000	3409
cg15248777	724166	chr18	9334699	-	0.294741	0.209281	0.0854607	0.474807	0.00598117	0.317497	0.2821	0.0197472	0.219515	0.196745	0.0115583	0.0625844	0.323906	15589	0	0	10.6667	12	9	9	14	15	3	3	18	9334699	R	Red	I	37	TWSG1	TSS200	TWSG1_TSS200	chr18	9334700	Autosome	Shore	TRUE	TRUE	FALSE	FALSE	FALSE	45779	2	cg03734595,cg26855176,cg23435746,cg24837411,cg02891332,cg16308700,cg10181554,cg07358372,cg15248777,cg22067914	TWSG1	TSS1500	450k_E1_E2	16	0.002396	ENSG00000264964	ENST00000584509	NA	0.219515	0.196745	0.211581	0.2821	0.284627	0.317497	hypomethylated	0.294741	0.209281	combinedRank top 10000	3410
cg06183427	229168	chr5	1880913	+	0.569795	0.453557	0.116238	0.322795	0.00171977	0.581732	0.563326	0.0103499	0.45589	0.451132	0.0023804	0.107437	0.24513	15593	0	0	15.3333	14.6667	13	12	17	17	3	3	5	1880913	F		II	37	IRX4	Body	IRX4_Body	chr5	1880798	Autosome	Shore	FALSE	FALSE	TRUE	TRUE	FALSE	45779	4	cg05026964,cg06183427	IRX4	Body	E1_E2	0	0.000399	ENSG00000250417	ENST00000509455	101929034	0.45589	0.45365	0.451132	0.563326	0.564326	0.581732	hypomethylated	0.569795	0.453557	combinedRank top 10000	3411
cg09873402	329309	chr7	6456687	-	0.660286	0.525948	0.134338	0.322685	9.35168e-05	0.670248	0.654203	0.00869708	0.536153	0.514916	0.0106429	0.11805	0.120164	15611	0	0	16.6667	13.3333	16	10	18	17	3	3	7	6456687	R		II	37	DAGLB	Body	DAGLB_Body	chr7	6417055	Autosome	OpenSea	TRUE	FALSE	FALSE	FALSE	FALSE	45779	3	cg06796522,cg24485032,cg09873402	DAGLB	Body	E1_E2	1	0.347244	ENSG00000164535	ENST00000497308	221955	0.536153	0.526775	0.514916	0.654203	0.656408	0.670248	hypomethylated	0.660286	0.525948	combinedRank top 10000	3412
cg00034241	275066	chr6	13406447	-	0.382811	0.507303	-0.124492	-0.397175	0.00599758	0.400826	0.361664	0.0197681	0.540741	0.483174	0.029891	-0.0823482	0.32429	15612	0	0	12.3333	11	8	10	16	12	3	3	6	13406447	R		II	37	GFOD1	Body	GFOD1_Body	chr6	13406214	Autosome	OpenSea	TRUE	FALSE	FALSE	FALSE	FALSE	45779	2	cg00034241	GFOD1	Body	E1_E2	4	0.003195	ENSG00000145979	ENST00000607230	51256	0.540741	0.497995	0.483174	0.385943	0.400826	0.361664	hypermethylated	0.382811	0.507303	combinedRank top 10000	3413
cg15524383	572384	chr13	47440433	-	0.316043	0.397762	-0.0817195	-0.322667	0.0018442	0.327226	0.3061	0.0106178	0.410345	0.382329	0.0142236	-0.0551026	0.248863	15613	0	0	27	21	23	16	30	26	3	3	13	47440433	R		II	37	HTR2A	Body	HTR2A_Body	chr13	46866297	Autosome	OpenSea	TRUE	FALSE	FALSE	FALSE	FALSE	45779	2	cg15524383	HTR2A	Body	E1_E2	15	0.041533	ENSG00000224517	ENST00000430913	100874082	0.382329	0.400612	0.410345	0.327226	0.314801	0.3061	hypermethylated	0.316043	0.397762	combinedRank top 10000	3414
cg24602499	378686	chr8	27765868	+	0.493863	0.392889	0.100974	0.322649	0.00198421	0.511721	0.477168	0.0173061	0.404403	0.381529	0.0114379	0.0727647	0.252981	15620	0	0	12	9.66667	10	8	14	13	3	3	8	27765868	F		II	37	SCARA5	Body	SCARA5_Body	chr8	27908350	Autosome	OpenSea	TRUE	FALSE	FALSE	FALSE	FALSE	1	1	cg24602499	SCARA5	Body	450k_E1_E2	1	0.0002	ENSG00000253397	ENST00000517735	NA	0.381529	0.392735	0.404403	0.511721	0.477168	0.492699	hypomethylated	0.493863	0.392889	combinedRank top 10000	3415
cg01974091	608109	chr14	100625027	-	0.604124	0.481059	0.123065	0.322633	0.000259854	0.614995	0.597505	0.00948897	0.494132	0.469212	0.0125048	0.103373	0.157143	15621	0	0	12.6667	9.66667	9	8	17	11	3	3	14	100625027	R	Red	I	37	DEGS2	Body	DEGS2_Body	chr14	100158689	Autosome	Shore	TRUE	FALSE	FALSE	FALSE	FALSE	0	0	cg01974091	DEGS2	Body	450k_E1_E2	NA	NA	ENSG00000168350	ENST00000557117	123099	0.469212	0.479833	0.494132	0.614995	0.597505	0.599871	hypomethylated	0.604124	0.481059	combinedRank top 10000	3416
cg09210005	776716	chr20	4004414	-	0.405849	0.510056	-0.104207	-0.322606	0.00369186	0.410807	0.400747	0.00503176	0.521707	0.492867	0.0151965	-0.0820601	0.291123	15624	0	0	16.3333	14.3333	13	12	21	18	3	3	20	4004414	R		II	37			_	chr20	4023766	Autosome	OpenSea	FALSE	FALSE	FALSE	FALSE	FALSE	45779	4	cg00074576,cg26316111,cg09210005,cg12812382			E1	20	0.0002	ENSG00000101236	ENST00000358395	11237	0.515593	0.492867	0.521707	0.410807	0.405994	0.400747	hypermethylated	0.405849	0.510056	combinedRank top 10000	3417
cg21606115	367394	chr7	157361752	-	0.52304	0.416234	0.106807	0.3226	0.00269036	0.540642	0.513354	0.015269	0.439429	0.399784	0.0206651	0.073925	0.271841	15625	0	0	11	10.3333	8	9	13	12	3	3	7	157361752	R		II	37	PTPRN2	Body	PTPRN2_Body	chr7	157569059	Autosome	Island	TRUE	FALSE	FALSE	FALSE	FALSE	45779	3	cg06781608,cg07910560,cg13937162,cg26266431,cg00099393,cg04288257,cg11318054,cg21606115,cg08022244	PTPRN2	Body	450k_E1	1	0.063498	ENSG00000236669	ENST00000444154	NA	0.439429	0.399784	0.409489	0.540642	0.515126	0.513354	hypomethylated	0.52304	0.416234	combinedRank top 10000	3418
cg15177211	345351	chr7	75567469	+	0.504324	0.401274	0.10305	0.322576	0.00150734	0.52119	0.493321	0.0148304	0.410837	0.396223	0.00828587	0.0824844	0.238297	15632	0	0	11.6667	9	5	6	18	12	3	3	7	75567469	F		II	37	POR	5UTR	POR_5UTR	chr7	75938150	Autosome	OpenSea	TRUE	TRUE	FALSE	FALSE	FALSE	1	1	cg15177211,cg02138834	POR	5UTR	450k_E1_E2	0	0.0002	ENSG00000235090	ENST00000455249	NA	0.396223	0.396763	0.410837	0.498461	0.52119	0.493321	hypomethylated	0.504324	0.401274	combinedRank top 10000	3419
cg25602765	256102	chr5	140090846	-	0.27165	0.201689	0.0699609	0.411956	0.000827561	0.280539	0.262936	0.00880302	0.211841	0.192203	0.00983551	0.0510951	0.207749	15633	0	0	13.3333	15.6667	8	13	19	19	3	3	5	140090846	R		II	37	VTRNA1-1	TSS200	VTRNA1-1_TSS200	chr5	140711260	Autosome	OpenSea	TRUE	FALSE	FALSE	FALSE	FALSE	45779	2	cg16179182,cg12532653,cg05913451,cg14633504,cg16615348,cg25602765,cg13323902,cg18296956,cg07162124	VTRNA1-1	TSS200	450k_E1	14	0.093051	ENSG00000146007	ENST00000506644	153527	0.211841	0.201024	0.192203	0.271476	0.280539	0.262936	hypomethylated	0.27165	0.201689	combinedRank top 10000	3420
cg21412973	192705	chr4	1408557	+	0.106682	0.206357	-0.0996753	-0.890835	0.00600859	0.127761	0.0920131	0.018716	0.233686	0.18668	0.0244196	-0.0589197	0.324454	15634	0	0	14	13	11	11	17	15	3	3	4	1408557	F		II	37			_	chr4	1414768	Autosome	Island	TRUE	FALSE	FALSE	FALSE	FALSE	0	0	cg21412973,cg26675664			450k_E1_E2	NA	NA	ENSG00000235608	ENST00000422806	54729	0.198705	0.233686	0.18668	0.127761	0.0920131	0.100272	hypermethylated	0.106682	0.206357	combinedRank top 10000	3421
cg13592931	256292	chr5	140235596	+	0.206349	0.31804	-0.111691	-0.60051	0.00601277	0.225514	0.179252	0.0241298	0.335715	0.287201	0.0268028	-0.0616873	0.324545	15639	0	0	14	12	11	7	17	18	3	3	5	140235596	F		II	37	PCDHA6	Body	PCDHA6_Body	chr5	140856010	Autosome	Shore	FALSE	FALSE	TRUE	TRUE	FALSE	1	1	cg23932782,cg18283342,cg25754158,cg21450108,cg11595575,cg10519368,cg13592931,cg14676529,cg17741839,cg07240873,cg02829712	PCDHA6	Body	450k_E1_E2	31	0.000399	ENSG00000250120	ENST00000506939	56139	0.335715	0.287201	0.331205	0.225514	0.214283	0.179252	hypermethylated	0.206349	0.31804	combinedRank top 10000	3422
cg16557698	23676	chr1	37513490	-	0.159124	0.263524	-0.104399	-0.693582	0.00601412	0.187746	0.140237	0.0252063	0.277157	0.244443	0.0170237	-0.0566964	0.324545	15644	0	0	14	20.3333	8	19	18	22	3	3	1	37513490	R		II	37			_	chr1	37047888	Autosome	OpenSea	TRUE	FALSE	FALSE	FALSE	FALSE	45779	2	cg14178083,cg09363841,cg16557698			450k_E1_E2	2	0.002396	ENSG00000163873	ENST00000373093	2899	0.277157	0.268971	0.244443	0.187746	0.149389	0.140237	hypermethylated	0.159124	0.263524	combinedRank top 10000	3423
cg00121626	844094	chrY	21664296	-	0.24881	0.354804	-0.105994	-0.49523	0.00601836	0.273328	0.228173	0.0228263	0.382928	0.333269	0.0254765	-0.059941	0.324547	15652	0	0	16.6667	16.6667	10	13	21	20	3	3	Y	21664296	R		II	37	BCORL2	Body	BCORL2_Body	chrY	19502409	Sexchromsome	Shore	FALSE	TRUE	FALSE	FALSE	FALSE	0	0	cg00121626	BCORL2	Body	450k_E1_E2	NA	NA	ENSG00000215580	ENST00000513194	NA	0.382928	0.348216	0.333269	0.273328	0.244928	0.228173	hypermethylated	0.24881	0.354804	combinedRank top 10000	3424
cg12929027	552030	chr12	110150180	-	0.255969	0.356683	-0.100714	-0.463277	0.00602164	0.270515	0.237997	0.0165271	0.384093	0.337547	0.0243507	-0.0670326	0.324547	15658	0	0	8	6.66667	7	3	9	9	3	2	12	110150180	R	Grn	I	37			_	chr12	109712374	Autosome	Island	TRUE	FALSE	FALSE	FALSE	FALSE	0	0	cg14779797,cg12929027,cg09720573,cg14544673,cg14476397	C12orf34	TSS1500	450k_E1_E2	NA	NA	ENSG00000200794	ENST00000363924	NA	0.34841	0.384093	0.337547	0.237997	0.270515	0.259395	hypermethylated	0.255969	0.356683	combinedRank top 10000	3425
cg06818217	548386	chr12	97887662	-	0.128455	0.198353	-0.0698985	-0.589616	0.00109398	0.138039	0.123533	0.0083014	0.210589	0.19182	0.0106047	-0.0537806	0.220599	15659	0	0	9.66667	11.6667	9	6	11	18	3	3	12	97887662	R		II	37	RMST	Body	RMST_Body	chr12	97493883	Autosome	OpenSea	FALSE	FALSE	FALSE	FALSE	FALSE	45779	2	cg06818217	RMST	Body	450k_E1_E2	1	0.0002	ENSG00000255794	ENST00000547996	196475	0.210589	0.19182	0.192651	0.138039	0.123533	0.123793	hypermethylated	0.128455	0.198353	combinedRank top 10000	3426
cg16137423	542404	chr12	65516676	-	0.453831	0.578779	-0.124948	-0.344128	0.0060221	0.479339	0.435149	0.0228724	0.613056	0.554205	0.0306021	-0.0748662	0.324547	15661	0	0	16.3333	12.6667	13	12	18	13	3	3	12	65516676	R		II	37	WIF1	TSS1500	WIF1_TSS1500	chr12	65122895	Autosome	Shore	TRUE	FALSE	FALSE	FALSE	FALSE	45779	4	cg13912791,cg16137423,cg15545523	WIF1	TSS1500	E1_E2	3	0.004593	ENSG00000156076	ENST00000286574	11197	0.569075	0.613056	0.554205	0.479339	0.447004	0.435149	hypermethylated	0.453831	0.578779	combinedRank top 10000	3427
cg04258637	393037	chr8	100907546	+	0.358575	0.450834	-0.0922581	-0.322286	0.000654554	0.369298	0.345667	0.0119662	0.458068	0.441005	0.0088225	-0.0717069	0.196845	15665	0	0	15.6667	17	12	13	22	20	3	3	8	100907546	F		II	37	COX6C	TSS1500	COX6C_TSS1500	chr8	99895317	Autosome	Shore	FALSE	FALSE	FALSE	FALSE	FALSE	1	1	cg11249851,cg01371599,cg23099192,cg04258637	COX6C	TSS1500	E1_E2	0	0.0002	ENSG00000164919	ENST00000520468	1345	0.441005	0.453428	0.458068	0.360761	0.345667	0.369298	hypermethylated	0.358575	0.450834	combinedRank top 10000	3428
cg21912308	831520	chrX	48929987	-	0.337147	0.465326	-0.128179	-0.45337	0.00602319	0.369002	0.315447	0.0281847	0.47907	0.450101	0.0145409	-0.0810995	0.324547	15665	0	0	7.66667	9.66667	3	8	12	11	2	3	X	48929987	R	Red	I	37	PRAF2	Body	PRAF2_Body	chrX	49072327	Sexchromsome	Island	TRUE	FALSE	FALSE	FALSE	FALSE	0	0	cg21912308,cg15365038	PRAF2	Body	450k_E1_E2	NA	NA	ENSG00000147144	ENST00000603745	90060	0.450101	0.466806	0.47907	0.315447	0.369002	0.326992	hypermethylated	0.337147	0.465326	combinedRank top 10000	3429
cg06894651	49039	chr1	151689203	+	0.208472	0.138587	0.0698842	0.556134	0.0019333	0.221881	0.200739	0.0116581	0.149058	0.125534	0.0119724	0.0516812	0.251132	15667	0	0	11	12.3333	10	10	12	16	3	3	1	151689203	F	Red	I	37	TNRC4	5UTR	TNRC4_5UTR	chr1	151716726	Autosome	OpenSea	TRUE	FALSE	FALSE	FALSE	FALSE	45779	3	cg15530496,cg05312790,cg10966568,cg26050734,cg06894651,cg12576020,cg18132090,cg06221680,cg19434710	CELF3	1stExon	450k_E1_E2	0	0.001797	ENSG00000159409	ENST00000290585	11189	0.14117	0.149058	0.125534	0.200739	0.202795	0.221881	hypomethylated	0.208472	0.138587	combinedRank top 10000	3430
cg25999637	225416	chr4	186425697	+	0.409025	0.513893	-0.104868	-0.322237	0.00259652	0.419951	0.401459	0.00969293	0.534294	0.501641	0.0177864	-0.0816905	0.269932	15674	0	0	12.3333	9.33333	11	8	13	11	3	3	4	186425697	F	Red	I	37	PDLIM3	Body	PDLIM3_Body	chr4	185504542	Autosome	OpenSea	TRUE	FALSE	FALSE	FALSE	FALSE	45779	5	cg25999637,cg12550726,cg05002406	PDLIM3	Body	450k_E1_E2	0	0.006589	ENSG00000168491	ENST00000307588	256309	0.534294	0.505744	0.501641	0.405664	0.401459	0.419951	hypermethylated	0.409025	0.513893	combinedRank top 10000	3431
cg05167782	631118	chr15	74392505	+	0.0914198	0.17558	-0.08416	-0.8717	0.00602841	0.0936333	0.0890786	0.00228005	0.189906	0.166325	0.0125818	-0.0726914	0.324547	15679	0	0	11.3333	11.6667	9	9	13	15	3	3	15	74392505	F		II	37			_	chr15	74100163	Autosome	Island	TRUE	FALSE	FALSE	FALSE	FALSE	42156	8	cg05167782,cg20188285,cg07617384			450k_E1	1	0.5	ENSG00000214702	ENST00000398821	NA	0.166325	0.189906	0.170509	0.0936333	0.0915476	0.0890786	hypermethylated	0.0914198	0.17558	combinedRank top 10000	3432
cg04887104	427506	chr9	134917609	+	0.801133	0.638786	0.162347	0.322195	0.00210814	0.830659	0.775675	0.0277165	0.670666	0.615939	0.0284598	0.105009	0.25667	15680	0	0	14.6667	11.3333	13	8	17	16	3	3	9	134917609	F		II	37	MED27	Body	MED27_Body	chr9	132042221	Autosome	OpenSea	FALSE	FALSE	FALSE	TRUE	FALSE	45779	2	cg04887104	MED27	Body	E1_E2	0	0.493411	ENSG00000236687	ENST00000444708	NA	0.615939	0.629753	0.670666	0.775675	0.797064	0.830659	hypomethylated	0.801133	0.638786	combinedRank top 10000	3433
cg00786761	185675	chr3	184209224	-	0.271908	0.461874	-0.189966	-0.743175	0.00603163	0.295361	0.242683	0.0268091	0.46383	0.458294	0.00310465	-0.162933	0.324547	15685	0	0	11.3333	12.6667	9	10	15	15	3	3	3	184209224	R	Grn	I	37			_	chr3	184491435	Autosome	Island	FALSE	FALSE	TRUE	TRUE	FALSE	45779	4	cg18482112,cg00786761,cg22462726,cg06827015,cg27305835			450k_E1	17	0.237819	ENSG00000224153	ENST00000419960	105374250	0.463499	0.46383	0.458294	0.295361	0.277681	0.242683	hypermethylated	0.271908	0.461874	combinedRank top 10000	3434
cg25877781	123471	chr2	176867622	-	0.30796	0.387504	-0.0795437	-0.322123	0.00245521	0.323154	0.295187	0.0141397	0.403798	0.375902	0.0145281	-0.0527477	0.26651	15689	0	0	13.6667	14.3333	8	10	22	19	3	3	2	176867622	R		II	37	KIAA1715	TSS1500	KIAA1715_TSS1500	chr2	176002893	Autosome	Shore	TRUE	FALSE	FALSE	FALSE	FALSE	1	1	cg14120088,cg00703512,cg25877781,cg06153538,cg00620464	KIAA1715	TSS1500	E1	4	0.01877	ENSG00000144320	ENST00000445472	80856	0.375902	0.403798	0.382812	0.305539	0.323154	0.295187	hypermethylated	0.30796	0.387504	combinedRank top 10000	3435
cg01257185	516264	chr11	122552765	+	0.569663	0.422043	0.14762	0.42404	0.00603509	0.593177	0.540723	0.0266446	0.432353	0.415916	0.00898178	0.10837	0.324547	15690	0	0	13.6667	12.6667	11	9	16	16	3	3	11	122552765	F		II	37	UBASH3B	Body	UBASH3B_Body	chr11	122682056	Autosome	OpenSea	TRUE	TRUE	FALSE	FALSE	FALSE	45779	3	cg22887562,cg01257185	UBASH3B	Body	E1_E2	10	0.011781	ENSG00000154127	ENST00000525711	84959	0.432353	0.415916	0.41786	0.593177	0.575089	0.540723	hypomethylated	0.569663	0.422043	combinedRank top 10000	3436
cg04653913	661327	chr16	53407753	+	0.751214	0.598912	0.152302	0.322069	3.59881e-06	0.756458	0.746006	0.00522591	0.604815	0.59522	0.00516596	0.141191	0.0581232	15701	0	0	16	17	10	12	22	21	3	3	16	53407753	F		II	37			_	chr16	53373840	Autosome	Island	TRUE	FALSE	FALSE	FALSE	FALSE	45779	3	cg08681685,cg10144400,cg04653913,cg02380802			450k_E1_E2	14	0.146765	ENSG00000261804	ENST00000566383	NA	0.5967	0.59522	0.604815	0.746006	0.756458	0.751178	hypomethylated	0.751214	0.598912	combinedRank top 10000	3437
cg09960596	389152	chr8	77913922	+	0.807969	0.624802	0.183167	0.365739	0.00603872	0.837857	0.763655	0.0391482	0.641534	0.604228	0.0189478	0.122121	0.324547	15701	0	0	12.6667	12.3333	10	11	15	14	3	3	8	77913922	F		II	37	PEX2	TSS1500	PEX2_TSS1500	chr8	77001685	Autosome	Shore	FALSE	FALSE	TRUE	TRUE	FALSE	45779	4	cg01780754,cg05205432,cg21856807,cg00451054,cg22944540,cg22875784,cg13690605,cg09960596,cg26702290	PEX2	TSS1500	E1_E2	8	0.281749	ENSG00000164751	ENST00000419564	5828	0.641534	0.604228	0.628646	0.763655	0.837857	0.822396	hypomethylated	0.807969	0.624802	combinedRank top 10000	3438
cg03980370	312874	chr6	139117543	+	0.261367	0.331188	-0.0698212	-0.330323	0.000682694	0.269347	0.251997	0.00875824	0.336848	0.320603	0.00917409	-0.0512561	0.199187	15703	0	0	12	12.6667	9	11	15	14	3	3	6	139117543	F	Grn	I	37			_	chr6	138796405	Autosome	Shore	TRUE	FALSE	FALSE	FALSE	FALSE	1	1	cg14062002,cg03980370			450k_E1_E2	24	0.000399	ENSG00000203734	ENST00000401414	345930	0.336112	0.336848	0.320603	0.251997	0.269347	0.262756	hypermethylated	0.261367	0.331188	combinedRank top 10000	3439
cg08845167	430145	chr9	139160997	+	0.323345	0.412644	-0.0892984	-0.342425	0.00603987	0.337324	0.303913	0.0173604	0.418842	0.405224	0.00689056	-0.0679006	0.324547	15705	0	0	15.6667	9.33333	11	8	21	11	3	3	9	139160997	F		II	37			_	chr9	136269150	Autosome	Shore	TRUE	FALSE	FALSE	FALSE	FALSE	1	1	cg14202791,cg08845167			E1_E2	12	0.5	ENSG00000264527	ENST00000584807	NA	0.413865	0.405224	0.418842	0.337324	0.328799	0.303913	hypermethylated	0.323345	0.412644	combinedRank top 10000	3440
cg00968475	836308	chrX	101975738	+	0.10365	0.173461	-0.0698105	-0.690871	0.00474539	0.117739	0.0889914	0.0143823	0.191183	0.162079	0.0155539	-0.0443401	0.308756	15711	0	0	10.6667	13	6	12	14	14	3	3	X	101975738	F		II	37	BHLHB9	5UTR	BHLHB9_5UTR	chrX	102720809	Sexchromsome	OpenSea	FALSE	FALSE	TRUE	TRUE	TRUE	0	0	cg12007356,cg08638354,cg07062522,cg15309236,cg00968475,cg24392532	BHLHB9	5UTR	27k_450k_E1_E2	NA	NA	ENSG00000198908	ENST00000486988	80823	0.162079	0.16712	0.191183	0.10422	0.117739	0.0889914	hypermethylated	0.10365	0.173461	combinedRank top 10000	3441
cg07124956	76644	chr1	236273335	+	0.259363	0.331458	-0.0720956	-0.342159	0.0060458	0.269588	0.247052	0.011412	0.333528	0.328483	0.00264156	-0.0588953	0.324547	15720	0	0	19.3333	10	15	9	25	11	3	3	1	236273335	F		II	37			_	chr1	236110034	Autosome	OpenSea	FALSE	FALSE	TRUE	TRUE	FALSE	1	1	cg19811148,cg07124956,cg13369284			450k_E1	37	0.0002	ENSG00000116962	ENST00000264187	4811	0.333528	0.328483	0.332364	0.247052	0.269588	0.261449	hypermethylated	0.259363	0.331458	combinedRank top 10000	3442
cg22551065	251251	chr5	126565698	+	0.310764	0.390957	-0.0801928	-0.321934	0.00570949	0.33074	0.300381	0.0173039	0.410062	0.372358	0.0188574	-0.041618	0.320587	15724	0	0	16	14.3333	14	13	20	16	3	3	5	126565698	F		II	37			_	chr5	127230005	Autosome	Shore	FALSE	FALSE	TRUE	TRUE	FALSE	45779	2	cg18838436,cg11786255,cg22551065			450k_E1_E2	5	0.0002	ENSG00000250956	ENST00000509908	NA	0.390451	0.410062	0.372358	0.33074	0.301172	0.300381	hypermethylated	0.310764	0.390957	combinedRank top 10000	3443
cg05326023	283245	chr6	30418908	-	0.264638	0.351816	-0.087178	-0.397726	0.00604722	0.277714	0.246605	0.0161361	0.355931	0.345244	0.00575092	-0.0675302	0.324547	15726	0	0	9.33333	10	6	8	11	14	3	3	6	30418908	R	Grn	I	37			_	chr6	30451130	Autosome	Island	TRUE	FALSE	FALSE	FALSE	TRUE	1	1	cg13398947,cg11731221,cg26585701,cg09476067,cg04309911,cg18940843,cg18663382,cg10110083,cg24427993,cg01978544,cg07222604,cg16019142,cg11911648,cg05326023,cg04170192,cg15407528,cg18266479,cg02533422,cg23878471,cg07830436,cg07374509,cg13377264,cg24213773			450k_E1_E2	44	0.0002	ENSG00000226577	ENST00000445710	NA	0.345244	0.354272	0.355931	0.246605	0.277714	0.269594	hypermethylated	0.264638	0.351816	combinedRank top 10000	3444
cg04773641	373621	chr8	11445567	-	0.163692	0.284077	-0.120385	-0.75966	0.00604723	0.19081	0.147929	0.0235875	0.293664	0.27465	0.00950824	-0.0838399	0.324547	15728	0	0	8	12.6667	4	11	10	15	2	3	8	11445567	R		II	37			_	chr8	11588057	Autosome	OpenSea	TRUE	FALSE	FALSE	FALSE	FALSE	45779	3	cg04773641			E1_E2	1	0.000399	ENSG00000170983	ENST00000304233	NA	0.293664	0.27465	0.283918	0.19081	0.152339	0.147929	hypermethylated	0.163692	0.284077	combinedRank top 10000	3445
cg05406233	407315	chr9	4290574	+	0.471425	0.591764	-0.120339	-0.321888	0.0021373	0.49209	0.451014	0.020539	0.603223	0.578005	0.0127656	-0.0859153	0.25743	15731	0	0	15.6667	14	15	6	16	20	3	3	9	4290574	F		II	37	GLIS3	5UTR	GLIS3_5UTR	chr9	4290573	Autosome	OpenSea	TRUE	FALSE	FALSE	FALSE	FALSE	45779	5	cg05406233	GLIS3	5UTR	E1_E2	0	0.00619	ENSG00000107249	ENST00000324333	169792	0.594065	0.578005	0.603223	0.49209	0.451014	0.471171	hypermethylated	0.471425	0.591764	combinedRank top 10000	3446
cg22551578	784989	chr20	36148620	+	0.471171	0.591426	-0.120255	-0.321836	0.000395544	0.475495	0.464192	0.00610141	0.601062	0.579317	0.0110812	-0.103822	0.175788	15739	0	0	14.3333	11.3333	13	6	17	14	3	3	20	36148620	F	Grn	I	37	BLCAP	5UTR	BLCAP_5UTR	chr20	37520217	Autosome	Island	TRUE	FALSE	FALSE	FALSE	FALSE	1	1	cg20601276,cg22378853,cg13690564,cg24564503,cg19782411,cg13901453,cg07360805,cg23757721,cg26083330,cg22551578,cg04489586,cg23605670,cg12862537,cg10981598,cg13790727,cg20783699,cg25712981,cg03615235,cg17643025,cg24762053,cg14469070,cg22298088,cg22943498,cg14765818,cg15473473	BLCAP	5UTR	450k_E1_E2	29	0.001198	ENSG00000166619	ENST00000411780	10904	0.579317	0.593899	0.601062	0.475495	0.473827	0.464192	hypermethylated	0.471171	0.591426	combinedRank top 10000	3447
cg22830273	116858	chr2	142889283	+	0.136443	0.209159	-0.0727156	-0.581635	0.00605293	0.143244	0.12903	0.00712668	0.225989	0.196147	0.0152832	-0.0529027	0.324626	15741	0	0	12.6667	11	9	8	16	16	3	3	2	142889283	F		II	37	LRP1B	TSS200	LRP1B_TSS200	chr2	142131713	Autosome	Shore	FALSE	FALSE	TRUE	TRUE	FALSE	45779	3	cg02322989,cg21484213,cg16209652,cg07811212,cg22830273,cg00603435,cg02488702,cg00785652	LRP1B	5UTR	450k_E1_E2	1	0.000399	ENSG00000168702	ENST00000389484	53353	0.196147	0.205341	0.225989	0.137056	0.143244	0.12903	hypermethylated	0.136443	0.209159	combinedRank top 10000	3448
cg02148024	307076	chr6	110797386	+	0.108736	0.213126	-0.10439	-0.910099	0.0060535	0.127598	0.0815193	0.0241491	0.225969	0.198156	0.0140281	-0.0705576	0.324626	15742	0	0	15.6667	16.6667	10	16	19	17	3	3	6	110797386	F		II	37	SLC22A16	Body	SLC22A16_Body	chr6	110476182	Autosome	Island	TRUE	FALSE	FALSE	FALSE	FALSE	45779	5	cg02148024,cg04014105,cg22334665,cg23210852,cg12929486,cg19980771,cg11605355,cg22607760	SLC22A16	Body	E1_E2	23	0.277955	ENSG00000004809	ENST00000330550	85413	0.225969	0.198156	0.215254	0.117092	0.127598	0.0815193	hypermethylated	0.108736	0.213126	combinedRank top 10000	3449
cg16574097	352741	chr7	102073970	-	0.188102	0.118359	0.0697427	0.626055	0.0041196	0.189392	0.185983	0.00184943	0.124043	0.108021	0.00896821	0.0619401	0.299635	15746	0	0	9.66667	8.33333	7	4	12	11	3	2	7	102073970	R	Red	I	37	ORAI2	TSS200	ORAI2_TSS200	chr7	102433522	Autosome	Island	TRUE	TRUE	FALSE	FALSE	FALSE	0	0	cg19611570,cg09926212,cg20497636,cg06576119,cg16574097	ORAI2	TSS200	E1	NA	NA	ENSG00000160991	ENST00000482237	80228	0.108021	0.124043	0.123014	0.185983	0.189392	0.188931	hypomethylated	0.188102	0.118359	combinedRank top 10000	3450
cg19062489	750421	chr19	15662114	-	0.199959	0.269699	-0.069741	-0.413773	0.00102457	0.209035	0.192188	0.00849939	0.277848	0.257937	0.0104358	-0.0489017	0.217356	15748	0	0	11.6667	15.6667	8	14	17	18	3	3	19	15662114	R		II	37	CYP4F22	Body	CYP4F22_Body	chr19	15551302	Autosome	Island	TRUE	FALSE	FALSE	FALSE	FALSE	0	0	cg19062489,cg13525067,cg27638815	CYP4F22	3UTR	450k_E1_E2	NA	NA	ENSG00000171954	ENST00000601005	126410	0.277848	0.273313	0.257937	0.209035	0.192188	0.198652	hypermethylated	0.199959	0.269699	combinedRank top 10000	3451
cg05010967	297289	chr6	44310640	-	0.430947	0.541126	-0.110179	-0.321778	0.00427483	0.447019	0.416899	0.0151619	0.545299	0.538148	0.00372268	-0.0911282	0.302035	15752	0	0	15.6667	12	11	9	19	15	3	3	6	44310640	R		II	37	SPATS1	5UTR	SPATS1_5UTR	chr6	44342902	Autosome	OpenSea	TRUE	FALSE	FALSE	FALSE	FALSE	1	1	cg03400828,cg22674613,cg09662584,cg05010967	SPATS1	TSS200	27k_450k_E1_E2	36	0.5	ENSG00000249481	ENST00000288390	221409	0.545299	0.538148	0.539931	0.428922	0.416899	0.447019	hypermethylated	0.430947	0.541126	combinedRank top 10000	3452
cg13937272	46395	chr1	144481939	-	0.271791	0.369845	-0.0980535	-0.430783	0.00606663	0.284467	0.248254	0.0204039	0.380576	0.364093	0.00930121	-0.079626	0.325031	15757	0	0	14.3333	17.6667	11	16	18	21	3	3	1	144481939	R		II	37	LOC728875	Body	LOC728875_Body	chr1	149646423	Autosome	Shore	FALSE	FALSE	FALSE	FALSE	FALSE	0	0	cg13937272	LOC728875	Body	450k_E1	NA	NA	ENSG00000236943	ENST00000431928	NA	0.364093	0.380576	0.364865	0.282652	0.284467	0.248254	hypermethylated	0.271791	0.369845	combinedRank top 10000	3453
cg06636496	701701	chr17	43304595	+	0.246791	0.332655	-0.0858647	-0.416166	0.00607305	0.264619	0.237008	0.0154642	0.336031	0.326722	0.00515416	-0.0621037	0.325165	15766	0	0	12.3333	9.33333	10	5	15	13	3	3	17	43304595	F		II	37	FMNL1	Body	FMNL1_Body	chr17	45227227	Autosome	OpenSea	TRUE	TRUE	FALSE	FALSE	FALSE	45779	3	cg06636496	FMNL1	Body	E1_E2	9	0.005391	ENSG00000267121	ENST00000591365	339192	0.335212	0.326722	0.336031	0.264619	0.238745	0.237008	hypermethylated	0.246791	0.332655	combinedRank top 10000	3454
cg27273692	42492	chr1	110229822	-	0.549766	0.689583	-0.139817	-0.321672	0.000972326	0.551892	0.547292	0.00231981	0.695484	0.678327	0.0097518	-0.126436	0.215439	15772	0	0	14.6667	18.3333	13	13	17	24	3	3	1	110229822	R		II	37	GSTM1	TSS1500	GSTM1_TSS1500	chr1	109687199	Autosome	Shore	FALSE	FALSE	TRUE	FALSE	FALSE	45779	3	cg23335329,cg03801613,cg27273692,cg11680055,cg16180556,cg24506221,cg18938907,cg17901463	GSTM1	TSS1500	E1	4	0.5	ENSG00000213366	ENST00000496578	2946	0.694938	0.695484	0.678327	0.551892	0.547292	0.550115	hypermethylated	0.549766	0.689583	combinedRank top 10000	3455
cg12058390	328134	chr7	4885521	+	0.124291	0.210204	-0.0859124	-0.713474	0.00608153	0.127325	0.122251	0.00267912	0.225444	0.202473	0.0131994	-0.0751475	0.325165	15783	0	0	6.66667	8	5	4	9	13	3	2	7	4885521	F	Grn	I	37	RADIL	Body	RADIL_Body	chr7	4845889	Autosome	OpenSea	TRUE	FALSE	FALSE	FALSE	FALSE	45779	2	cg12058390,cg25007683,cg07542748,cg20309629	RADIL	Body	450k_E1_E2	6	0.000399	ENSG00000157927	ENST00000538469	55698	0.225444	0.202473	0.202694	0.123297	0.127325	0.122251	hypermethylated	0.124291	0.210204	combinedRank top 10000	3456
cg16950831	25268	chr1	40618846	+	0.276134	0.180374	0.0957592	0.587849	0.00608372	0.286418	0.256285	0.0171935	0.185269	0.174148	0.00567908	0.0710159	0.325165	15787	0	0	15.6667	15.6667	12	11	18	18	3	3	1	40618846	F		II	37			_	chr1	40153173	Autosome	OpenSea	TRUE	FALSE	FALSE	FALSE	FALSE	45779	2	cg16950831			E1_E2	1	0.005192	ENSG00000226745	ENST00000430724	NA	0.174148	0.185269	0.181707	0.286418	0.285698	0.256285	hypomethylated	0.276134	0.180374	combinedRank top 10000	3457
cg16114141	312963	chr6	139351353	-	0.423706	0.316685	0.107021	0.408817	0.00608414	0.433642	0.407091	0.014481	0.341365	0.2917	0.0248341	0.0657261	0.325165	15788	0	0	10.6667	8.33333	6	8	15	9	3	3	6	139351353	R	Red	I	37	C6orf115	5UTR	C6orf115_5UTR	chr6	139030215	Autosome	Shore	TRUE	FALSE	FALSE	FALSE	TRUE	45779	2	cg16114141,cg00080663	ABRACL	5UTR	450k_E1_E2	28	0.001198	ENSG00000146386	ENST00000461027	58527	0.2917	0.316991	0.341365	0.433642	0.430386	0.407091	hypomethylated	0.423706	0.316685	combinedRank top 10000	3458
cg16176694	471099	chr10	134236453	+	0.269659	0.380601	-0.110942	-0.482025	0.00608685	0.297446	0.249156	0.0249553	0.398331	0.350499	0.0262066	-0.0530525	0.325165	15797	0	0	12.3333	10.6667	11	8	14	12	3	3	10	134236453	F		II	37			_	chr10	132422948	Autosome	OpenSea	TRUE	FALSE	FALSE	FALSE	FALSE	45779	3	cg14525058,cg16176694,cg20741605			450k_E1_E2	3	0.048522	ENSG00000231705	ENST00000428814	NA	0.398331	0.392974	0.350499	0.297446	0.262376	0.249156	hypermethylated	0.269659	0.380601	combinedRank top 10000	3459
cg09567674	254433	chr5	137225248	+	0.0662463	0.135888	-0.0696416	-0.936121	0.00126023	0.077605	0.0577225	0.01024	0.143424	0.13194	0.00652884	-0.054335	0.228483	15803	0	0	12.6667	11.3333	12	6	13	15	3	3	5	137225248	F		II	37	PKD2L2	Body	PKD2L2_Body	chr5	137889558	Autosome	Island	FALSE	FALSE	TRUE	TRUE	FALSE	1	1	cg00669966,cg00373499,cg14697642,cg21051519,cg06330157,cg01644338,cg09567674,cg04899300	PKD2L2	1stExon	450k_E1_E2	50	0.0002	ENSG00000078795	ENST00000290431	27039	0.143424	0.1323	0.13194	0.0634113	0.077605	0.0577225	hypermethylated	0.0662463	0.135888	combinedRank top 10000	3460
cg12962191	256243	chr5	140213924	+	0.563475	0.706622	-0.143147	-0.321481	0.000490686	0.577804	0.5438	0.0176216	0.720679	0.690802	0.0150166	-0.112998	0.183995	15806	0	0	14.6667	12	12	9	18	16	3	3	5	140213924	F		II	37	PCDHA6	Body	PCDHA6_Body	chr5	140834338	Autosome	Shore	TRUE	FALSE	FALSE	FALSE	FALSE	45779	2	cg06050608,cg26247335,cg18117367,cg06827234,cg26618441,cg07745166,cg12962191,cg17508591	PCDHA6	Body	450k_E1_E2	46	0.000799	ENSG00000081842	ENST00000527624	56142	0.708385	0.720679	0.690802	0.568823	0.577804	0.5438	hypermethylated	0.563475	0.706622	combinedRank top 10000	3461
cg14988680	69074	chr1	212688417	+	0.313847	0.431881	-0.118034	-0.448344	0.00608941	0.344668	0.297759	0.0267008	0.4431	0.415398	0.0145817	-0.0707294	0.325165	15806	0	0	11.6667	10.3333	7	8	18	14	3	3	1	212688417	F	Red	I	37			_	chr1	212515074	Autosome	Island	TRUE	FALSE	FALSE	FALSE	FALSE	1	1	cg00019759,cg14988680,cg11968804			450k_E1_E2	45	0.000799	ENSG00000224535	ENST00000439570	105372907	0.415398	0.437144	0.4431	0.344668	0.297759	0.299113	hypermethylated	0.313847	0.431881	combinedRank top 10000	3462
cg23465426	289568	chr6	32847377	-	0.563175	0.706242	-0.143067	-0.321472	0.00464803	0.587604	0.541842	0.0230376	0.714683	0.699677	0.00767708	-0.112073	0.307825	15807	0	0	13.6667	12	9	10	17	14	3	3	6	32847377	R		II	37	PPP1R2P1	Body	PPP1R2P1_Body	chr6	32879599	Autosome	Shore	FALSE	FALSE	FALSE	FALSE	FALSE	45779	4	cg23465426,cg16928551,cg15713058,cg23942884,cg00063006,cg22859054,cg02269978,cg24639679,cg19628603,cg00797104,cg11060379,cg17352045,cg18942934,cg13493635,cg08873792,cg01607625,cg09318162,cg16454316	PPP1R2P1	Body	450k_E1	1	0.006989	ENSG00000240065	ENST00000467593	5698	0.704367	0.699677	0.714683	0.587604	0.560079	0.541842	hypermethylated	0.563175	0.706242	combinedRank top 10000	3463
cg11657615	665577	chr16	67449861	-	0.303496	0.381741	-0.0782446	-0.321451	0.00383894	0.315338	0.284423	0.0166781	0.393909	0.370183	0.011875	-0.0548443	0.294881	15810	0	0	15.3333	10.3333	15	6	16	18	3	3	16	67449861	R		II	37	ZDHHC1	5UTR	ZDHHC1_5UTR	chr16	67415957	Autosome	Shore	TRUE	FALSE	FALSE	FALSE	FALSE	1	1	cg06329093,cg11657615,cg00420361,cg25083632,cg27264484	ZDHHC1	5UTR	27k_450k_E1_E2	32	0.458466	ENSG00000159714	ENST00000562122	29800	0.393909	0.381131	0.370183	0.310728	0.315338	0.284423	hypermethylated	0.303496	0.381741	combinedRank top 10000	3464
cg03356537	582924	chr13	113425249	+	0.449115	0.563693	-0.114578	-0.321423	0.00178479	0.457738	0.431987	0.0148337	0.571199	0.559554	0.00651164	-0.101815	0.247475	15813	0	0	12	17.3333	12	14	12	20	3	3	13	113425249	F		II	37	ATP11A	Body	ATP11A_Body	chr13	112770934	Autosome	Shore	TRUE	FALSE	FALSE	FALSE	FALSE	45779	3	cg02699898,cg01673068,cg27096043,cg03356537,cg21163969	ATP11A	Body	450k_E1_E2	0	0.014377	ENSG00000232684	ENST00000446442	100874205	0.571199	0.560327	0.559554	0.457621	0.431987	0.457738	hypermethylated	0.449115	0.563693	combinedRank top 10000	3465
cg14408173	430994	chr9	139889131	-	0.200389	0.361055	-0.160667	-0.818578	0.00609186	0.210567	0.188058	0.0114076	0.388565	0.328272	0.0304902	-0.117705	0.325165	15816	0	0	10.6667	11.3333	9	8	12	15	3	3	9	139889131	R	Grn	I	37	CLIC3	3UTR	CLIC3_3UTR	chr9	136994678	Autosome	Island	TRUE	FALSE	FALSE	FALSE	FALSE	45779	2	cg01039763,cg14408173	CLIC3	3UTR	450k_E1_E2	21	0.0002	ENSG00000148362	ENST00000463765	286257	0.328272	0.366329	0.388565	0.210567	0.202541	0.188058	hypermethylated	0.200389	0.361055	combinedRank top 10000	3466
cg10770832	452178	chr10	76803270	+	0.401288	0.503907	-0.102619	-0.321358	0.000491422	0.414879	0.394432	0.0117703	0.514346	0.490183	0.0124117	-0.0753039	0.184104	15821	0	0	13	14.3333	8	11	18	18	3	3	10	76803270	F		II	37	DUPD1	Body	DUPD1_Body	chr10	75043511	Autosome	Shore	FALSE	FALSE	TRUE	FALSE	FALSE	1	1	cg10770832,cg08995871,cg14462779	DUPD1	Body	450k_E1_E2	24	0.0002	ENSG00000234149	ENST00000413431	NA	0.507192	0.490183	0.514346	0.414879	0.394553	0.394432	hypermethylated	0.401288	0.503907	combinedRank top 10000	3467
cg16864825	696689	chr17	37183552	+	0.304299	0.214469	0.0898297	0.48562	0.00609561	0.311205	0.299995	0.00604129	0.233363	0.201376	0.016764	0.0666322	0.325211	15823	0	0	12.6667	17	12	12	14	27	3	3	17	37183552	F		II	37			_	chr17	39027298	Autosome	OpenSea	TRUE	FALSE	FALSE	FALSE	FALSE	45779	2	cg05364411,cg04484234,cg16864825,cg02443072			450k_E1_E2	3	0.000799	ENSG00000214553	ENST00000579258	NA	0.233363	0.201376	0.208669	0.311205	0.299995	0.301696	hypomethylated	0.304299	0.214469	combinedRank top 10000	3468
cg23301376	250564	chr5	123731187	+	0.438711	0.57394	-0.135229	-0.380032	0.00609619	0.46106	0.421315	0.0203305	0.576518	0.569712	0.00369054	-0.108652	0.325211	15825	0	0	17	16	16	13	18	20	3	3	5	123731187	F		II	37	LINC01170	Body	LINC01170_Body	chr5	124395493	Autosome	OpenSea	TRUE	FALSE	FALSE	FALSE	FALSE	1	1	cg08271852,cg03755996,cg23301376,cg08789421	LINC01170	Body	E1_E2	1	0.0002	ENSG00000253807	ENST00000520192	NA	0.576518	0.569712	0.57559	0.46106	0.433759	0.421315	hypermethylated	0.438711	0.57394	combinedRank top 10000	3469
cg11580118	34874	chr1	67223914	-	0.206086	0.339605	-0.133519	-0.694118	0.00609876	0.207615	0.205239	0.00132653	0.358508	0.321634	0.0184548	-0.114019	0.325268	15828	0	0	10	15.3333	8	13	13	20	3	3	1	67223914	R		II	37	TCTEX1D1	Body	TCTEX1D1_Body	chr1	66758230	Autosome	OpenSea	TRUE	FALSE	FALSE	FALSE	FALSE	1	1	cg11580118,cg04766759	TCTEX1D1	Body	E1_E2	45	0.0002	ENSG00000152760	ENST00000491611	200132	0.338672	0.321634	0.358508	0.205239	0.205405	0.207615	hypermethylated	0.206086	0.339605	combinedRank top 10000	3470
cg03120711	512870	chr11	116046785	-	0.185163	0.254765	-0.0696025	-0.440036	0.00507403	0.195582	0.175185	0.0102057	0.257297	0.252541	0.00239272	-0.056959	0.313298	15829	0	0	13.3333	13.6667	11	11	15	16	3	3	11	116046785	R		II	37			_	chr11	116176067	Autosome	OpenSea	TRUE	FALSE	FALSE	FALSE	FALSE	1	1	cg26485771,cg03120711			E1_E2	16	0.0002	ENSG00000239600	ENST00000478870	NA	0.257297	0.254457	0.252541	0.195582	0.18472	0.175185	hypermethylated	0.185163	0.254765	combinedRank top 10000	3471
cg08498208	306265	chr6	108445534	+	0.348128	0.273946	0.0741816	0.334857	0.00610344	0.367313	0.33105	0.0182232	0.289453	0.265868	0.0134327	0.0415974	0.325372	15836	0	0	11.6667	14.3333	9	14	16	15	3	3	6	108445534	F		II	37			_	chr6	108124329	Autosome	OpenSea	TRUE	FALSE	FALSE	FALSE	FALSE	0	0	cg08498208			E1_E2	NA	NA	ENSG00000225174	ENST00000441184	100287366	0.265868	0.289453	0.266519	0.346021	0.33105	0.367313	hypomethylated	0.348128	0.273946	combinedRank top 10000	3472
cg10914143	708876	chr17	60972789	+	0.159148	0.228734	-0.0695862	-0.49712	0.00318848	0.172131	0.149971	0.0115598	0.244766	0.217652	0.0142191	-0.0455209	0.28166	15840	0	0	15	14.3333	10	9	18	17	3	3	17	60972789	F		II	37	MIR548W	Body	MIR548W_Body	chr17	62895427	Autosome	OpenSea	FALSE	FALSE	TRUE	FALSE	FALSE	0	0	cg10914143,cg12044703	MIR548W	Body	E1_E2	NA	NA	ENSG00000264907	ENST00000584963	NA	0.244766	0.223783	0.217652	0.172131	0.155341	0.149971	hypermethylated	0.159148	0.228734	combinedRank top 10000	3473
cg27479634	537840	chr12	54070545	+	0.148862	0.218439	-0.0695769	-0.524035	0.00155506	0.159369	0.140127	0.00974281	0.222234	0.212589	0.00514036	-0.0532198	0.240223	15842	0	0	12.3333	14	11	12	14	15	3	3	12	54070545	F		II	37	ATP5G2	TSS1500	ATP5G2_TSS1500	chr12	53676760	Autosome	Shore	TRUE	FALSE	FALSE	FALSE	FALSE	1	1	cg25640699,cg07526618,cg26971330,cg17561241,cg07403400,cg02056144,cg22997177,cg27479634,cg19842134,cg02905198,cg08995424,cg06632207	ATP5G2	TSS1500	450k_E1_E2	3	0.000799	ENSG00000135390	ENST00000549164	517	0.212589	0.222234	0.220494	0.140127	0.14709	0.159369	hypermethylated	0.148862	0.218439	combinedRank top 10000	3474
cg21547183	840757	chrX	135963051	+	0.444672	0.343286	0.101387	0.363992	0.00610822	0.465951	0.425008	0.0205192	0.353376	0.337389	0.00878004	0.0716321	0.325407	15845	0	0	11	10.3333	10	6	13	14	3	3	X	135963051	F	Red	I	37	RBMX	TSS200	RBMX_TSS200	chrX	136880891	Sexchromsome	Shore	TRUE	FALSE	FALSE	FALSE	FALSE	1	1	cg21547183,cg14642832,cg10703213,cg06288270,cg27074040	RBMX	TSS1500	450k_E1_E2	50	0.5	ENSG00000147274	ENST00000565438	27316	0.339092	0.353376	0.337389	0.465951	0.425008	0.443058	hypomethylated	0.444672	0.343286	combinedRank top 10000	3475
cg00459447	354375	chr7	108210006	-	0.52871	0.42123	0.107479	0.321049	0.000470362	0.532265	0.525989	0.00322041	0.430299	0.415582	0.00793227	0.09569	0.1824	15862	0	0	9.66667	10.6667	6	8	12	14	3	3	7	108210006	R	Red	I	37	THAP5	TSS200	THAP5_TSS200	chr7	108569561	Autosome	Island	FALSE	TRUE	TRUE	TRUE	FALSE	1	1	cg00459447,cg15302530,cg14568353,cg09268861,cg25762580,cg04164687,cg18339838,cg08179898,cg24845324,cg10570405,cg20061884,cg19266034,cg02833116,cg04381741,cg24866491	THAP5	TSS1500	450k_E1	6	0.0002	ENSG00000177683	ENST00000313516	168451	0.415582	0.41781	0.430299	0.525989	0.527874	0.532265	hypomethylated	0.52871	0.42123	combinedRank top 10000	3476
cg00592870	105608	chr2	96192526	-	0.385837	0.484493	-0.0986561	-0.321044	0.00241617	0.390397	0.383168	0.00396853	0.495144	0.471439	0.012034	-0.0810414	0.265386	15863	0	0	8.66667	12	8	7	10	17	3	3	2	96192526	R	Grn	I	37			_	chr2	95526777	Autosome	Island	TRUE	TRUE	FALSE	FALSE	TRUE	45779	2	cg00592870,cg10977320			450k_E1	5	0.000998	ENSG00000272913	ENST00000609975	127138865	0.471439	0.486896	0.495144	0.383945	0.390397	0.383168	hypermethylated	0.385837	0.484493	combinedRank top 10000	3477
cg27641141	444334	chr10	43892910	-	0.271731	0.183945	0.0877868	0.538676	0.00611798	0.287122	0.254612	0.0163235	0.189214	0.177705	0.00581539	0.065398	0.325434	15867	0	0	10.6667	10	9	8	13	12	3	3	10	43892910	R	Red	I	37	HNRNPF	5UTR	HNRNPF_5UTR	chr10	43397461	Autosome	Island	TRUE	FALSE	FALSE	FALSE	FALSE	42156	8	cg17824240,cg04990571,cg27641141,cg02169113,cg19029378,cg09936190,cg05525499,cg21258529,cg16042558,cg02229856	HNRNPF	5UTR	450k_E1_E2	1	0.001398	ENSG00000169813	ENST00000544000	3185	0.184914	0.177705	0.189214	0.254612	0.287122	0.27346	hypomethylated	0.271731	0.183945	combinedRank top 10000	3478
cg02465264	330240	chr7	11169878	-	0.310296	0.458249	-0.147953	-0.547869	0.00611932	0.343703	0.280681	0.0316814	0.475732	0.447778	0.0152388	-0.104075	0.325434	15872	0	0	9.33333	19	6	17	14	21	3	3	7	11169878	R		II	37	PHF14	Body	PHF14_Body	chr7	11130250	Autosome	OpenSea	TRUE	FALSE	FALSE	FALSE	FALSE	0	0	cg02465264	PHF14	Body	E1_E2	NA	NA	ENSG00000106443	ENST00000473050	9678	0.447778	0.451238	0.475732	0.343703	0.280681	0.306505	hypermethylated	0.310296	0.458249	combinedRank top 10000	3479
cg06793377	824792	chr22	51112536	+	0.364167	0.289538	0.0746292	0.320944	0.00341952	0.38195	0.354075	0.0154469	0.302317	0.280943	0.0112843	0.0517582	0.286445	15875	0	0	13.3333	11.3333	13	10	14	12	3	3	22	51112536	F	Red	I	37	SHANK3	TSS1500	SHANK3_TSS1500	chr22	50674107	Autosome	Island	TRUE	FALSE	FALSE	FALSE	TRUE	45779	2	cg26567213,cg17567700,cg06793377,cg01130792	SHANK3	TSS1500	450k_E1_E2	18	0.000799	ENSG00000212569	ENST00000391267	NA	0.302317	0.285354	0.280943	0.356477	0.38195	0.354075	hypomethylated	0.364167	0.289538	combinedRank top 10000	3480
cg14245898	750078	chr19	15248535	-	0.599118	0.477631	0.121488	0.320934	0.00051553	0.613742	0.591417	0.0126702	0.489326	0.46052	0.0151469	0.102091	0.187047	15876	0	0	13	14.6667	7	13	21	17	3	3	19	15248535	R		II	37			_	chr19	15137723	Autosome	Shelf	FALSE	FALSE	FALSE	FALSE	FALSE	45779	2	cg14245898			450k_E1	1	0.202476	ENSG00000105135	ENST00000263383	10994	0.46052	0.489326	0.483046	0.591417	0.613742	0.592197	hypomethylated	0.599118	0.477631	combinedRank top 10000	3481
cg05276186	797598	chr21	18884510	-	0.249872	0.319384	-0.0695122	-0.341971	0.00575929	0.258234	0.240988	0.00863488	0.337329	0.310296	0.0155411	-0.0520623	0.321306	15882	0	0	12	11.6667	7	9	18	13	3	3	21	18884510	R		II	37	CXADR	TSS1500	CXADR_TSS1500	chr21	17512191	Autosome	Shore	TRUE	FALSE	FALSE	FALSE	FALSE	0	0	cg05276186,cg11716681,cg21234269,cg00077586,cg00570697,cg25626175,cg25321703	CXADR	TSS1500	E1_E2	NA	NA	ENSG00000266195	ENST00000583100	NA	0.337329	0.310527	0.310296	0.258234	0.240988	0.250393	hypermethylated	0.249872	0.319384	combinedRank top 10000	3482
cg20276278	283321	chr6	30448881	+	0.296374	0.378501	-0.0821264	-0.342622	0.00612306	0.318516	0.285285	0.0191751	0.391194	0.369507	0.0113072	-0.0509912	0.325434	15883	0	0	15	13.6667	11	10	20	16	3	3	6	30448881	F		II	37			_	chr6	30481103	Autosome	OpenSea	FALSE	FALSE	FALSE	FALSE	FALSE	0	0	cg05338961,cg16480959,cg20276278,cg13262424,cg15921779,cg18750167,cg15717225			450k_E1_E2	NA	NA	ENSG00000224936	ENST00000425839	NA	0.391194	0.369507	0.3748	0.318516	0.285322	0.285285	hypermethylated	0.296374	0.378501	combinedRank top 10000	3483
cg05350188	88730	chr2	26785353	-	0.498403	0.625045	-0.126642	-0.320886	0.000235753	0.512512	0.487466	0.0128204	0.638386	0.617254	0.011608	-0.104742	0.153569	15885	0	0	12.6667	11.6667	12	11	14	13	3	3	2	26785353	R	Red	I	37	C2orf70	TSS200	C2orf70_TSS200	chr2	26562484	Autosome	Island	TRUE	FALSE	FALSE	FALSE	FALSE	45779	3	cg18635654,cg23482427,cg17263053,cg04319606,cg10150686,cg05350188,cg22734086	C2orf70	TSS200	450k_E1_E2	2	0.000399	ENSG00000115155	ENST00000272371	9381	0.638386	0.617254	0.619494	0.512512	0.495231	0.487466	hypermethylated	0.498403	0.625045	combinedRank top 10000	3484
cg13168499	427221	chr9	134347053	+	0.480439	0.602599	-0.12216	-0.320869	0.00220505	0.486642	0.472106	0.00749827	0.620506	0.586453	0.0170944	-0.0998113	0.259523	15888	0	0	8.66667	8	6	4	10	15	3	2	9	134347053	F		II	37	PRRC2B	Body	PRRC2B_Body	chr9	131471665	Autosome	Shelf	FALSE	FALSE	FALSE	FALSE	FALSE	45779	2	cg10979888,cg13168499	PRRC2B	Body	E1	0	0.059305	ENSG00000130723	ENST00000422467	NA	0.600839	0.586453	0.620506	0.486642	0.472106	0.482569	hypermethylated	0.480439	0.602599	combinedRank top 10000	3485
cg19052952	683349	chr17	5026574	-	0.112093	0.190254	-0.0781614	-0.713853	0.00613094	0.124413	0.103133	0.0110307	0.191344	0.189054	0.00114908	-0.0646406	0.325705	15891	0	0	16.6667	12.3333	14	9	21	15	3	3	17	5026574	R		II	37	ZNF232	TSS200	ZNF232_TSS200	chr17	5123278	Autosome	Island	TRUE	FALSE	FALSE	FALSE	FALSE	0	0	cg24680602,cg04718426,cg15699347,cg05836286,cg19052952,cg03784353,cg11588975,cg12763546	ZNF232	TSS200	450k_E1	NA	NA	ENSG00000167840	ENST00000570486	7775	0.190366	0.189054	0.191344	0.124413	0.108733	0.103133	hypermethylated	0.112093	0.190254	combinedRank top 10000	3486
cg06474661	704885	chr17	48239271	+	0.352119	0.442299	-0.0901801	-0.320813	0.00267873	0.353178	0.351342	0.000949799	0.451987	0.436001	0.00851534	-0.0828232	0.271751	15896	0	0	16.6667	13.6667	10	12	22	17	3	3	17	48239271	F		II	37			_	chr17	50161909	Autosome	Shore	TRUE	FALSE	FALSE	FALSE	FALSE	1	1	cg04134869,cg04891273,cg06474661			450k_E1_E2	27	0.0002	ENSG00000253730	ENST00000523083	NA	0.436001	0.438908	0.451987	0.351836	0.353178	0.351342	hypermethylated	0.352119	0.442299	combinedRank top 10000	3487
cg19023876	79516	chr1	247611931	-	0.230627	0.30012	-0.0694925	-0.366026	0.0059763	0.232112	0.228227	0.00209752	0.311908	0.291593	0.010543	-0.0594807	0.323891	15896	0	0	12.6667	12	12	8	13	17	3	3	1	247611931	R		II	37	NLRP3	3UTR	NLRP3_3UTR	chr1	247448628	Autosome	Shelf	TRUE	FALSE	FALSE	FALSE	FALSE	1	1	cg18126557,cg25602756,cg19023876	NLRP3	3UTR	450k_E1_E2	11	0.001997	ENSG00000162711	ENST00000532083	114548	0.311908	0.291593	0.296858	0.231541	0.228227	0.232112	hypermethylated	0.230627	0.30012	combinedRank top 10000	3488
cg04259907	762367	chr19	43969884	+	0.317762	0.399378	-0.0816166	-0.320787	0.00342137	0.332578	0.305329	0.01378	0.406234	0.393827	0.00630541	-0.0612496	0.286543	15900	0	0	13.3333	14	11	7	17	18	3	3	19	43969884	F	Grn	I	37	LYPD3	TSS200	LYPD3_TSS200	chr19	43465731	Autosome	Shore	TRUE	FALSE	FALSE	FALSE	FALSE	1	1	cg04259907,cg24950222,cg23090606,cg16268412,cg27282305,cg03305036,cg16201822	LYPD3	TSS1500	450k_E1_E2	3	0.0002	ENSG00000124466	ENST00000244333	27076	0.406234	0.393827	0.398073	0.315379	0.332578	0.305329	hypermethylated	0.317762	0.399378	combinedRank top 10000	3489
cg27584206	730531	chr18	47368396	-	0.698372	0.557155	0.141217	0.320765	0.00459849	0.726815	0.677748	0.025451	0.582127	0.521055	0.0320204	0.095621	0.306988	15903	0	0	15.3333	9.66667	11	8	20	13	3	3	18	47368396	R		II	37	SNHG22	Body	SNHG22_Body	chr18	49842025	Autosome	OpenSea	FALSE	FALSE	FALSE	TRUE	FALSE	0	0	cg27584206,cg11723340	SNHG22	Body	E1_E2	NA	NA	ENSG00000266997	ENST00000590532	NA	0.582127	0.521055	0.568282	0.726815	0.677748	0.690552	hypomethylated	0.698372	0.557155	combinedRank top 10000	3490
cg10812708	279493	chr6	27647713	-	0.0945882	0.236889	-0.142301	-1.23914	0.00613854	0.108809	0.0825501	0.013265	0.262933	0.204803	0.0295322	-0.0959936	0.325705	15909	0	0	7	8	4	6	9	10	2	3	6	27647713	R	Grn	I	37			_	chr6	27679933	Autosome	Shore	TRUE	FALSE	FALSE	FALSE	FALSE	45779	4	cg07946795,cg10812708,cg10903903,cg13163930,cg04274288			450k_E1	4	0.005391	ENSG00000216676	ENST00000404273	NA	0.242931	0.204803	0.262933	0.0924052	0.108809	0.0825501	hypermethylated	0.0945882	0.236889	combinedRank top 10000	3491
cg11529139	482767	chr11	16939711	+	0.795133	0.633237	0.161896	0.323878	0.00613883	0.833804	0.77455	0.0335125	0.678545	0.605023	0.0396302	0.0960048	0.325705	15910	0	0	14.6667	15.6667	11	14	18	17	3	3	11	16939711	F		II	37	PLEKHA7	Body	PLEKHA7_Body	chr11	16918163	Autosome	OpenSea	TRUE	FALSE	FALSE	FALSE	FALSE	45779	5	cg11529139	PLEKHA7	Body	E1_E2	14	0.014776	ENSG00000166689	ENST00000528637	144100	0.616142	0.678545	0.605023	0.777047	0.77455	0.833804	hypomethylated	0.795133	0.633237	combinedRank top 10000	3492
cg00357598	231989	chr5	13946505	-	0.279631	0.410431	-0.130799	-0.537651	0.0061396	0.311794	0.263034	0.0278583	0.422958	0.396624	0.0132135	-0.0848306	0.325705	15912	0	0	14.6667	12	12	11	18	13	3	3	5	13946505	R		II	37			_	chr5	13946395	Autosome	OpenSea	TRUE	FALSE	FALSE	FALSE	FALSE	45779	5	cg00357598			E1_E2	1	0.000399	ENSG00000039139	ENST00000265104	1767	0.396624	0.422958	0.411709	0.311794	0.263034	0.264066	hypermethylated	0.279631	0.410431	combinedRank top 10000	3493
cg00816164	148865	chr3	20394477	-	0.186347	0.266257	-0.0799098	-0.492604	0.00613994	0.203723	0.169882	0.0169392	0.284483	0.245775	0.0194524	-0.0420515	0.325705	15914	0	0	18	16.3333	16	14	21	21	3	3	3	20394477	R		II	37			_	chr3	20352984	Autosome	OpenSea	TRUE	FALSE	FALSE	FALSE	FALSE	1	1	cg00816164			E1_E2	1	0.000599	ENSG00000231304	ENST00000455626	100874028	0.268514	0.245775	0.284483	0.203723	0.185437	0.169882	hypermethylated	0.186347	0.266257	combinedRank top 10000	3494
cg14358549	831308	chrX	48684903	+	0.486206	0.60971	-0.123504	-0.320654	0.00156561	0.499781	0.474774	0.0126406	0.629011	0.589953	0.0195332	-0.0901715	0.240488	15917	0	0	12	14	10	12	14	17	3	3	X	48684903	F	Red	I	37	ERAS	TSS200	ERAS_TSS200	chrX	48826492	Sexchromsome	Island	TRUE	FALSE	FALSE	FALSE	FALSE	0	0	cg00738702,cg09543332,cg00322255,cg00283022,cg14358549,cg08523977	ERAS	TSS200	E1_E2	NA	NA	ENSG00000094631	ENST00000430858	10013	0.629011	0.610165	0.589953	0.474774	0.484062	0.499781	hypermethylated	0.486206	0.60971	combinedRank top 10000	3495
cg16407886	375308	chr8	19086370	+	0.281243	0.353729	-0.0724853	-0.320638	0.0041445	0.2919	0.264468	0.014704	0.361758	0.34499	0.00840654	-0.0530896	0.300337	15920	0	0	12	12	7	10	18	15	3	3	8	19086370	F		II	37	LOC100128993	Body	LOC100128993_Body	chr8	19228859	Autosome	OpenSea	FALSE	FALSE	TRUE	TRUE	FALSE	45779	5	cg16407886	LOC100128993	Body	E1	0	0.5	ENSG00000254242	ENST00000518324	105379301	0.34499	0.361758	0.354439	0.287362	0.2919	0.264468	hypermethylated	0.281243	0.353729	combinedRank top 10000	3496
cg14006863	170118	chr3	121903107	-	0.365187	0.285408	0.0797794	0.344903	0.0061456	0.370421	0.355973	0.00800379	0.30341	0.269735	0.0169583	0.0525631	0.325831	15921	0	0	11.3333	11.3333	8	6	15	19	3	3	3	121903107	R	Red	I	37	CASR	TSS200	CASR_TSS200	chr3	122184259	Autosome	Island	TRUE	FALSE	FALSE	FALSE	FALSE	45779	3	cg25729826,cg14006863,cg01739661,cg21748401,cg07629454,cg07607922	CASR	5UTR	E1_E2	24	0.004393	ENSG00000036828	ENST00000490131	846	0.30341	0.269735	0.283078	0.369166	0.370421	0.355973	hypomethylated	0.365187	0.285408	combinedRank top 10000	3497
cg11605885	410844	chr9	34810031	+	0.290137	0.375281	-0.0851447	-0.360293	0.00615022	0.299327	0.273959	0.0140536	0.378908	0.371608	0.00365019	-0.0722814	0.32586	15932	0	0	11.3333	15.6667	9	12	15	22	3	3	9	34810031	F		II	37			_	chr9	34810033	Autosome	Island	TRUE	TRUE	FALSE	FALSE	FALSE	1	1	cg14194496,cg13740933,cg05137466,cg11605885,cg13923371			E1_E2	32	0.0002	ENSG00000205108	ENST00000378788	259308	0.375327	0.371608	0.378908	0.297124	0.273959	0.299327	hypermethylated	0.290137	0.375281	combinedRank top 10000	3498
cg08876558	492201	chr11	59394462	-	0.499493	0.626255	-0.126762	-0.320542	0.00214037	0.520461	0.487676	0.0182073	0.651834	0.606696	0.0231637	-0.0862349	0.25743	15937	0	0	17.3333	16.3333	10	11	23	25	3	3	11	59394462	R		II	37			_	chr11	59626988	Autosome	OpenSea	FALSE	FALSE	FALSE	TRUE	FALSE	45779	4	cg08876558			E1_E2	14	0.001398	ENSG00000255139	ENST00000531311	NA	0.651834	0.606696	0.620235	0.520461	0.490343	0.487676	hypermethylated	0.499493	0.626255	combinedRank top 10000	3499
cg26923490	766926	chr19	49575475	-	0.230247	0.356552	-0.126305	-0.609502	0.00615517	0.25881	0.197279	0.0310014	0.371341	0.331115	0.0221267	-0.0723042	0.326017	15938	0	0	13	15	10	11	15	20	3	3	19	49575475	R	Red	I	37	KCNA7	1stExon	KCNA7_1stExon	chr19	49072217	Autosome	Island	TRUE	FALSE	FALSE	FALSE	TRUE	0	0	cg05230567,cg11637076,cg26923490,cg05962092	KCNA7	1stExon	450k_E1	NA	NA	ENSG00000225950	ENST00000451356	4909	0.371341	0.331115	0.367201	0.25881	0.234651	0.197279	hypermethylated	0.230247	0.356552	combinedRank top 10000	3500
cg24275559	781477	chr20	25731833	+	0.3497	0.439188	-0.089488	-0.320525	0.000250884	0.355295	0.345448	0.00505939	0.445994	0.430328	0.00803243	-0.0750325	0.156181	15939	0	0	14.6667	10.3333	12	9	19	11	3	3	20	25731833	F		II	37			_	chr20	25751196	Autosome	OpenSea	TRUE	FALSE	FALSE	FALSE	FALSE	1	1	cg15517854,cg26348414,cg24275559,cg05349667			E1_E2	42	0.002596	ENSG00000230772	ENST00000431580	NA	0.445994	0.430328	0.441242	0.348356	0.355295	0.345448	hypermethylated	0.3497	0.439188	combinedRank top 10000	3501
cg22827864	300928	chr6	72298424	+	0.473575	0.593867	-0.120292	-0.32049	0.00216737	0.492934	0.452185	0.0204499	0.60361	0.579783	0.0124928	-0.0868489	0.258556	15943	0	0	13.3333	14.6667	10	13	17	16	3	3	6	72298424	F		II	37			_	chr6	71588720	Autosome	Island	TRUE	FALSE	FALSE	FALSE	FALSE	0	0	cg22827864,cg16115513,cg14389840			450k_E1_E2	NA	NA	ENSG00000211530	ENST00000390196	NA	0.60361	0.598207	0.579783	0.492934	0.452185	0.475606	hypermethylated	0.473575	0.593867	combinedRank top 10000	3502
cg15696082	480097	chr11	8931543	+	0.265472	0.334865	-0.0693935	-0.324128	0.00166553	0.274227	0.254919	0.00977854	0.340495	0.330809	0.00503112	-0.0565814	0.24374	15946	0	0	10.3333	15	6	13	15	17	3	3	11	8931543	F		II	37	AKIP1	TSS1500	AKIP1_TSS1500	chr11	8909995	Autosome	Shore	TRUE	FALSE	FALSE	FALSE	TRUE	45779	2	cg09997546,cg00061907,cg15696082,cg21881798	AKIP1	TSS1500	E1_E2	4	0.000399	ENSG00000166444	ENST00000531640	6764	0.330809	0.340495	0.333293	0.274227	0.254919	0.267269	hypermethylated	0.265472	0.334865	combinedRank top 10000	3503
cg03182374	300237	chr6	64290049	+	0.588004	0.736739	-0.148735	-0.32045	0.00445197	0.613287	0.560709	0.0263467	0.744822	0.724209	0.0110025	-0.110923	0.304797	15949	0	0	11.6667	12.6667	9	7	15	17	3	3	6	64290049	F		II	37	PTP4A1	Body	PTP4A1_Body	chr6	63580143	Autosome	OpenSea	FALSE	TRUE	TRUE	TRUE	FALSE	45779	3	cg12857652,cg24026570,cg12595439,cg03182374,ch.6.1385876F	PTP4A1	Body	450k_E1	0	0.005391	ENSG00000112245	ENST00000473334	7803	0.744822	0.741187	0.724209	0.613287	0.590017	0.560709	hypermethylated	0.588004	0.736739	combinedRank top 10000	3504
cg15307187	813334	chr22	30634964	-	0.204629	0.288224	-0.0835942	-0.474547	0.00616174	0.226319	0.186882	0.0200117	0.298195	0.273967	0.0126698	-0.0476482	0.326057	15950	0	0	9.66667	13.3333	6	10	15	17	3	3	22	30634964	R		II	37			_	chr22	30238974	Autosome	OpenSea	FALSE	FALSE	TRUE	TRUE	FALSE	45779	3	cg15307187,cg27505837,cg10183086,cg25838020			E1_E2	24	0.029353	ENSG00000225676	ENST00000432360	105372988	0.298195	0.29251	0.273967	0.226319	0.200688	0.186882	hypermethylated	0.204629	0.288224	combinedRank top 10000	3505
cg04840203	261698	chr5	156247148	-	0.237307	0.30667	-0.0693631	-0.356677	0.00223986	0.251997	0.229902	0.012722	0.319168	0.297073	0.0113296	-0.0450761	0.259837	15962	0	0	15	16	13	14	17	17	3	3	5	156247148	R		II	37			_	chr5	156820136	Autosome	OpenSea	TRUE	FALSE	FALSE	FALSE	FALSE	45779	5	cg04840203			450k_E1_E2	1	0.000599	ENSG00000199468	ENST00000362598	NA	0.303769	0.319168	0.297073	0.229902	0.251997	0.230023	hypermethylated	0.237307	0.30667	combinedRank top 10000	3506
cg08209397	731523	chr18	53705668	+	0.214024	0.426497	-0.212473	-0.962317	0.00616727	0.246498	0.187672	0.029887	0.429397	0.42377	0.00281734	-0.177272	0.326057	15964	0	0	14.3333	17.6667	10	11	21	24	3	3	18	53705668	F		II	37			_	chr18	56038436	Autosome	OpenSea	TRUE	FALSE	FALSE	FALSE	FALSE	0	0	cg08209397			E1_E2	NA	NA	ENSG00000267327	ENST00000588803	NA	0.426324	0.429397	0.42377	0.246498	0.207902	0.187672	hypermethylated	0.214024	0.426497	combinedRank top 10000	3507
cg21654404	555894	chr12	118814431	-	0.192278	0.12292	0.0693584	0.605785	8.94317e-05	0.198357	0.187717	0.00548036	0.126963	0.117445	0.00491731	0.0607542	0.118499	15967	0	0	14.6667	12.6667	12	8	17	17	3	3	12	118814431	R	Red	I	37	SUDS3	1stExon	SUDS3_1stExon	chr12	118376625	Autosome	Island	TRUE	TRUE	FALSE	FALSE	FALSE	0	0	cg16924120,cg24784697,cg17537009,cg21654404,cg21520002,cg23999973,cg26331945	SUDS3	1stExon	450k_E1_E2	NA	NA	ENSG00000111707	ENST00000397564	64426	0.124351	0.126963	0.117445	0.19076	0.198357	0.187717	hypomethylated	0.192278	0.12292	combinedRank top 10000	3508
cg09469643	490714	chr11	49580310	-	0.184353	0.25371	-0.0693569	-0.440273	0.0048971	0.200693	0.171667	0.0148537	0.262635	0.245768	0.00847663	-0.045075	0.310909	15969	0	0	11.6667	15.6667	9	15	13	17	3	3	11	49580310	R		II	37	LOC440040	Body	LOC440040_Body	chr11	49558757	Autosome	OpenSea	FALSE	FALSE	TRUE	FALSE	FALSE	1	1	cg02937674,cg16857801,cg00606739,cg09176539,cg09469643	LOC440040	TSS200	450k_E1	2	0.001398	ENSG00000205035	ENST00000534201	440040	0.252726	0.245768	0.262635	0.180698	0.200693	0.171667	hypermethylated	0.184353	0.25371	combinedRank top 10000	3509
cg13607316	603891	chr14	90421828	+	0.0789763	0.148329	-0.0693528	-0.831433	0.00419991	0.0821071	0.0747144	0.00382396	0.155308	0.135709	0.0109496	-0.0536021	0.300769	15971	0	0	14	10.3333	13	8	15	13	3	3	14	90421828	F		II	37	TDP1	TSS1500	TDP1_TSS1500	chr14	89955483	Autosome	Shore	TRUE	FALSE	FALSE	FALSE	FALSE	0	0	cg09941202,cg20051795,cg20899382,cg24023606,cg19940437,cg04283218,cg13607316	TDP1	TSS1500	450k_E1_E2	NA	NA	ENSG00000042088	ENST00000554976	55775	0.135709	0.155308	0.15397	0.0747144	0.0801074	0.0821071	hypermethylated	0.0789763	0.148329	combinedRank top 10000	3510
cg12088314	321140	chr6	168501956	+	0.513092	0.643126	-0.130033	-0.320295	0.000918139	0.532611	0.497988	0.0177283	0.651822	0.629787	0.0117283	-0.097176	0.21228	15973	0	0	9.66667	10.3333	8	8	13	13	3	3	6	168501956	F	Grn	I	37			_	chr6	168101275	Autosome	Island	TRUE	FALSE	FALSE	FALSE	FALSE	1	1	cg26919149,cg12088314			450k_E1_E2	7	0.006589	ENSG00000153303	ENST00000511714	79981	0.629787	0.651822	0.647768	0.508678	0.497988	0.532611	hypermethylated	0.513092	0.643126	combinedRank top 10000	3511
cg26221992	301191	chr6	74024572	+	0.229785	0.324268	-0.094482	-0.479259	0.00617119	0.246492	0.210137	0.0183552	0.330693	0.316575	0.00714396	-0.0700829	0.326057	15973	0	0	10	14.3333	7	13	15	15	3	3	6	74024572	F		II	37			_	chr6	73314848	Autosome	Island	TRUE	FALSE	FALSE	FALSE	FALSE	0	0	cg05648225,cg26221992,cg02447304,cg00702719			450k_E1_E2	NA	NA	ENSG00000135314	ENST00000474593	80759	0.330693	0.316575	0.325534	0.246492	0.232728	0.210137	hypermethylated	0.229785	0.324268	combinedRank top 10000	3512
cg07851361	750540	chr19	15950858	-	0.552697	0.440675	0.112022	0.32027	0.00294959	0.568161	0.527018	0.0223932	0.460531	0.427074	0.0175837	0.0664865	0.278082	15974	0	0	16.6667	18.6667	12	16	19	23	3	3	19	15950858	R		II	37			_	chr19	15840047	Autosome	Shelf	TRUE	FALSE	FALSE	FALSE	FALSE	0	0	cg07851361			450k_E1	NA	NA	ENSG00000267308	ENST00000587970	124908074	0.427074	0.460531	0.43442	0.568161	0.527018	0.562912	hypomethylated	0.552697	0.440675	combinedRank top 10000	3513
cg10685282	647747	chr16	3702795	+	0.537437	0.428454	0.108983	0.320268	0.000851828	0.548271	0.531904	0.00938339	0.432445	0.426113	0.00347387	0.0994583	0.208686	15975	0	0	13	15.6667	9	7	20	21	3	3	16	3702795	F		II	37	DNASE1	TSS200	DNASE1_TSS200	chr16	3652793	Autosome	OpenSea	TRUE	FALSE	FALSE	FALSE	FALSE	1	1	cg09764984,cg06529761,cg27552378,cg10685282,cg12057610,cg01203113,cg02542257,cg24198678	DNASE1	TSS200	E1	23	0.000399	ENSG00000213918	ENST00000246949	1773	0.426804	0.426113	0.432445	0.548271	0.532137	0.531904	hypomethylated	0.537437	0.428454	combinedRank top 10000	3514
cg26551069	482811	chr11	17070288	-	0.567841	0.711467	-0.143626	-0.320261	0.00383592	0.593877	0.552841	0.0226348	0.746503	0.688831	0.0307711	-0.0949537	0.294728	15976	0	0	14	12.3333	12	8	16	17	3	3	11	17070288	R		II	37			_	chr11	17048740	Autosome	OpenSea	TRUE	FALSE	FALSE	FALSE	FALSE	0	0	cg26551069			E1	NA	NA	ENSG00000166689	ENST00000531066	144100	0.699066	0.688831	0.746503	0.593877	0.552841	0.556804	hypermethylated	0.567841	0.711467	combinedRank top 10000	3515
cg02772430	576699	chr13	84454495	+	0.215523	0.328698	-0.113176	-0.586728	0.0061725	0.229063	0.195781	0.0174863	0.332222	0.325166	0.00352824	-0.0961026	0.326057	15977	0	0	13	16.3333	12	11	14	21	3	3	13	84454495	F		II	37	SLITRK1	1stExon	SLITRK1_1stExon	chr13	83880359	Autosome	Shore	TRUE	FALSE	FALSE	FALSE	TRUE	1	1	cg02772430,cg25188032,cg20826348	SLITRK1	1stExon	450k_E1_E2	10	0.0002	ENSG00000222791	ENST00000410859	NA	0.332222	0.325166	0.328707	0.221724	0.229063	0.195781	hypermethylated	0.215523	0.328698	combinedRank top 10000	3516
cg05797982	241508	chr5	71764958	+	0.217511	0.310863	-0.0933523	-0.496023	0.00617299	0.243164	0.200747	0.0225627	0.320977	0.293906	0.014776	-0.0507418	0.326057	15979	0	0	11.6667	14	8	11	14	17	3	3	5	71764958	F		II	37	ZNF366	5UTR	ZNF366_5UTR	chr5	72469130	Autosome	OpenSea	FALSE	FALSE	FALSE	FALSE	FALSE	45779	3	cg05797982	ZNF366	5UTR	E1_E2	1	0.009185	ENSG00000261269	ENST00000564956	NA	0.320977	0.317706	0.293906	0.243164	0.208621	0.200747	hypermethylated	0.217511	0.310863	combinedRank top 10000	3517
cg07660381	835255	chrX	79591032	+	0.128314	0.197653	-0.0693394	-0.586231	0.0061197	0.145166	0.113961	0.0157519	0.205579	0.188417	0.00865536	-0.0432516	0.325434	15979	0	0	15	21.3333	12	15	19	30	3	3	X	79591032	F		II	37	FAM46D	5UTR	FAM46D_5UTR	chrX	80335532	Sexchromsome	Shore	FALSE	FALSE	TRUE	TRUE	FALSE	0	0	cg16075641,cg07660381	FAM46D	5UTR	450k_E1_E2	NA	NA	ENSG00000174016	ENST00000538312	169966	0.188417	0.198964	0.205579	0.113961	0.145166	0.125815	hypermethylated	0.128314	0.197653	combinedRank top 10000	3518
cg03778029	731275	chr18	52626773	+	0.0806286	0.149953	-0.0693243	-0.819609	0.00565898	0.0860345	0.0762218	0.00498204	0.164443	0.139535	0.0129438	-0.0535006	0.319706	15984	0	0	13.3333	15.3333	7	14	22	17	3	3	18	52626773	F		II	37	CCDC68	TSS200	CCDC68_TSS200	chr18	54959541	Autosome	Island	TRUE	FALSE	FALSE	FALSE	FALSE	45779	2	cg15343100,cg03262811,cg07177852,cg12955441,cg12974637,cg02545294,cg02699761,cg03778029,cg08332635,cg26630735	CCDC68	TSS1500	450k_E1_E2	23	0.005791	ENSG00000166510	ENST00000591504	80323	0.139535	0.14588	0.164443	0.0860345	0.0796295	0.0762218	hypermethylated	0.0806286	0.149953	combinedRank top 10000	3519
cg18861572	750476	chr19	15833849	-	0.419029	0.525618	-0.106589	-0.320129	0.00461884	0.438112	0.408808	0.0165409	0.550613	0.503045	0.0238761	-0.0649327	0.307399	15994	0	0	14	13.6667	12	13	16	14	3	3	19	15833849	R		II	37			_	chr19	15723038	Autosome	Island	TRUE	FALSE	FALSE	FALSE	FALSE	45779	2	cg15788369,cg18861572			450k_E1_E2	40	0.002596	ENSG00000186204	ENST00000546608	66002	0.523195	0.503045	0.550613	0.438112	0.410165	0.408808	hypermethylated	0.419029	0.525618	combinedRank top 10000	3520
cg23591748	785633	chr20	37309675	-	0.475876	0.596562	-0.120685	-0.320065	0.00365519	0.494092	0.454593	0.0199275	0.623122	0.571986	0.0256259	-0.077894	0.290041	16000	0	0	13.6667	16.6667	11	13	17	19	3	3	20	37309675	R		II	37			_	chr20	38681031	Autosome	OpenSea	FALSE	FALSE	FALSE	TRUE	FALSE	45779	2	cg23591748			E1_E2	2	0.005391	ENSG00000124143	ENST00000414158	343578	0.623122	0.571986	0.594578	0.494092	0.478945	0.454593	hypermethylated	0.475876	0.596562	combinedRank top 10000	3521
cg00366531	114740	chr2	130970940	-	0.345131	0.433339	-0.088208	-0.320059	0.000505193	0.354433	0.33642	0.0090212	0.445635	0.424728	0.0109295	-0.0702949	0.185672	16002	0	0	13.6667	10.3333	7	8	22	12	3	3	2	130970940	R		II	37			_	chr2	130213366	Autosome	Island	FALSE	FALSE	FALSE	FALSE	FALSE	42156	9	cg23149064,cg16221240,cg00366531,cg08566455,cg26279070			450k_E1	7	0.464657	ENSG00000227632	ENST00000430381	NA	0.445635	0.429654	0.424728	0.34454	0.354433	0.33642	hypermethylated	0.345131	0.433339	combinedRank top 10000	3522
cg04504478	366773	chr7	156741733	+	0.232064	0.348487	-0.116423	-0.56653	0.00618266	0.244824	0.223601	0.011245	0.364696	0.320322	0.0244842	-0.0754978	0.326094	16006	0	0	6.66667	5	6	3	7	7	3	2	7	156741733	F		II	37	NOM1	TSS1500	NOM1_TSS1500	chr7	156949038	Autosome	Island	TRUE	FALSE	FALSE	FALSE	FALSE	0	0	cg17827650,cg07626700,cg02413092,cg04504478,cg21724654	NOM1	TSS1500	450k_E1	NA	NA	ENSG00000230033	ENST00000427073	NA	0.364696	0.360443	0.320322	0.244824	0.227768	0.223601	hypermethylated	0.232064	0.348487	combinedRank top 10000	3523
cg21811592	834291	chrX	70712619	-	0.371359	0.46607	-0.094711	-0.320024	0.000414917	0.375676	0.368469	0.00380966	0.473672	0.457958	0.00786965	-0.0822815	0.177878	16007	0	0	11.6667	18	10	13	14	25	3	3	X	70712619	R		II	37	BCYRN1	Body	BCYRN1_Body	chrX	71492768	Sexchromsome	Island	TRUE	FALSE	FALSE	FALSE	FALSE	0	0	cg02981548,cg05594230,cg07916137,cg05305760,cg21811592,cg27558057,cg08343300,cg15907464,cg17970282	BCYRN1	Body	450k_E1_E2	NA	NA	ENSG00000243468	ENST00000489074	27160	0.457958	0.46658	0.473672	0.369932	0.368469	0.375676	hypermethylated	0.371359	0.46607	combinedRank top 10000	3524
cg05336982	667188	chr16	69564735	+	0.290855	0.365567	-0.0747119	-0.320001	0.000873607	0.295833	0.281023	0.0085157	0.377495	0.35687	0.0106857	-0.0610367	0.209539	16012	0	0	8.33333	8.66667	5	6	10	12	3	3	16	69564735	F		II	37			_	chr16	69530831	Autosome	OpenSea	TRUE	TRUE	FALSE	FALSE	TRUE	1	1	cg27093918,cg05336982			450k_E1_E2	41	0.0002	ENSG00000260108	ENST00000567834	NA	0.362337	0.35687	0.377495	0.295711	0.281023	0.295833	hypermethylated	0.290855	0.365567	combinedRank top 10000	3525
cg08168768	838240	chrX	118285064	+	0.419156	0.542568	-0.123413	-0.364652	0.0061897	0.444588	0.387473	0.0290661	0.56094	0.526353	0.0173936	-0.0817656	0.326271	16014	0	0	13.3333	17.6667	11	12	17	25	3	3	X	118285064	F		II	37	KIAA1210	TSS1500	KIAA1210_TSS1500	chrX	119151100	Sexchromsome	Island	FALSE	FALSE	FALSE	FALSE	FALSE	0	0	cg21900692,cg08168768,cg26973074,cg00168417	KIAA1210	TSS1500	450k_E1_E2	NA	NA	ENSG00000250423	ENST00000402510	57481	0.526353	0.540413	0.56094	0.444588	0.387473	0.425407	hypermethylated	0.419156	0.542568	combinedRank top 10000	3526
cg25647583	638080	chr15	91427184	+	0.264688	0.333966	-0.0692777	-0.32447	0.00130138	0.276133	0.257433	0.0100294	0.340637	0.328652	0.00610667	-0.0525183	0.230604	16015	0	0	14	13.3333	8	11	20	15	3	3	15	91427184	F		II	37	FES	TSS1500	FES_TSS1500	chr15	90883953	Autosome	Shore	TRUE	FALSE	FALSE	FALSE	FALSE	45779	3	cg24888049,cg26156058,cg16049893,cg25647583,cg09397246,cg26405020,cg03209642	FES	TSS1500	450k_E1_E2	1	0.025851	ENSG00000182511	ENST00000416779	2242	0.340637	0.33261	0.328652	0.260499	0.276133	0.257433	hypermethylated	0.264688	0.333966	combinedRank top 10000	3527
cg13679303	416769	chr9	96623674	-	0.393641	0.530759	-0.137117	-0.42191	0.00618987	0.402162	0.388171	0.00747794	0.558222	0.512798	0.0241571	-0.110635	0.326271	16016	0	0	15	12.3333	12	8	18	15	3	3	9	96623674	R	Red	I	37			_	chr9	93861391	Autosome	Shore	TRUE	FALSE	FALSE	FALSE	TRUE	1	1	cg14598338,cg13679303,cg04954762			450k_E1_E2	2	0.000599	ENSG00000231990	ENST00000443771	NA	0.521256	0.512798	0.558222	0.402162	0.390591	0.388171	hypermethylated	0.393641	0.530759	combinedRank top 10000	3528
cg00090782	443972	chr10	43248870	+	0.416281	0.314969	0.101313	0.391505	0.00619038	0.437165	0.395428	0.0208688	0.324738	0.306555	0.009167	0.07069	0.326277	16017	0	0	11	11.3333	9	7	13	15	3	3	10	43248870	F		II	37			_	chr10	42753421	Autosome	Island	TRUE	FALSE	FALSE	FALSE	FALSE	45779	2	cg25255263,cg00090782			450k_E1_E2	8	0.001198	ENSG00000259869	ENST00000568976	NA	0.306555	0.324738	0.313613	0.437165	0.395428	0.41625	hypomethylated	0.416281	0.314969	combinedRank top 10000	3529
cg27498117	619192	chr15	40770191	-	0.705046	0.562839	0.142207	0.319906	0.00122295	0.720531	0.686852	0.0170023	0.571939	0.55651	0.00807928	0.114913	0.226986	16027	0	0	12.3333	15.6667	9	10	15	21	3	3	15	40770191	R		II	37			_	chr15	40477991	Autosome	OpenSea	TRUE	FALSE	FALSE	FALSE	FALSE	1	1	cg27498117			E1_E2	2	0.002196	ENSG00000169105	ENST00000559991	113189	0.560068	0.55651	0.571939	0.707755	0.686852	0.720531	hypomethylated	0.705046	0.562839	combinedRank top 10000	3530
cg23020600	10838	chr1	15256123	-	0.16464	0.274772	-0.110132	-0.705423	0.00619801	0.183772	0.147102	0.018387	0.280309	0.271021	0.0048948	-0.0872486	0.326455	16028	0	0	11.3333	11	9	7	13	14	3	3	1	15256123	R		II	37	KIAA1026	Body	KIAA1026_Body	chr1	14929626	Autosome	OpenSea	TRUE	FALSE	FALSE	FALSE	FALSE	1	1	cg05043339,cg00763594,cg23020600,cg19520372,cg13239126,cg09781735,cg19710662,cg13469034	KIAA1026	Body	450k_E1	4	0.1877	ENSG00000189337	ENST00000361144	23254	0.280309	0.271021	0.272985	0.183772	0.163044	0.147102	hypermethylated	0.16464	0.274772	combinedRank top 10000	3531
cg04270033	813910	chr22	31364304	-	0.445596	0.354991	0.0906055	0.319896	0.0024891	0.457439	0.429114	0.0147213	0.374875	0.344907	0.017221	0.0542389	0.267412	16029	0	0	11.3333	15.3333	10	13	14	18	3	3	22	31364304	R		II	37	TUG1	TSS1500	TUG1_TSS1500	chr22	30968317	Autosome	Shore	FALSE	FALSE	TRUE	TRUE	FALSE	45779	5	cg08087379,cg05373339,cg04270033,cg17098449,cg12449837,cg08495027	TUG1	TSS1500	450k_E1_E2	2	0.000399	ENSG00000133422	ENST00000397641	22880	0.344907	0.374875	0.34519	0.429114	0.450236	0.457439	hypomethylated	0.445596	0.354991	combinedRank top 10000	3532
cg24808318	498330	chr11	66336150	+	0.713213	0.569404	0.143809	0.319851	0.00122292	0.736667	0.695709	0.0211173	0.580137	0.554016	0.0136683	0.115572	0.226986	16034	0	0	10	7	7	4	13	10	3	2	11	66336150	F		II	37	CTSF	TSS200	CTSF_TSS200	chr11	66568678	Autosome	Island	TRUE	FALSE	FALSE	FALSE	FALSE	42156	6	cg03423112,cg17381565,cg14778137,cg24808318,cg05087948,cg23669043,cg24987259,cg00976771,cg17345930	CTSF	TSS200	450k_E1_E2	1	0.5	ENSG00000174080	ENST00000310325	8722	0.574058	0.554016	0.580137	0.707263	0.736667	0.695709	hypomethylated	0.713213	0.569404	combinedRank top 10000	3533
cg11030481	118834	chr2	155555138	+	0.0591759	0.136605	-0.0774294	-1.0836	0.00620582	0.0617335	0.0547007	0.00388879	0.151639	0.126152	0.0133467	-0.0644182	0.32664	16038	0	0	9	11.3333	2	7	14	14	2	3	2	155555138	F	Red	I	37	KCNJ3	5UTR	KCNJ3_5UTR	chr2	154698625	Autosome	Island	TRUE	FALSE	FALSE	FALSE	TRUE	45779	3	cg19023359,cg23491599,cg11706467,cg24693368,cg25534294,cg11856810,cg09408768,cg11030481,cg12276123,cg18481230,cg08022436	KCNJ3	TSS1500	E1_E2	7	0.000399	ENSG00000162989	ENST00000295101	3760	0.132025	0.151639	0.126152	0.0610934	0.0547007	0.0617335	hypermethylated	0.0591759	0.136605	combinedRank top 10000	3534
cg21697944	767043	chr19	49658797	-	0.255606	0.364229	-0.108622	-0.49463	0.00622221	0.283115	0.234354	0.0249756	0.393685	0.34903	0.025514	-0.0659142	0.326759	16073	0	0	11.3333	11	8	7	15	13	3	3	19	49658797	R		II	37	HRC	TSS200	HRC_TSS200	chr19	49155539	Autosome	Shelf	TRUE	FALSE	FALSE	FALSE	FALSE	1	1	cg22833618,cg22511605,cg21697944	HRC	1stExon	450k_E1_E2	1	0.001997	ENSG00000130528	ENST00000252825	3270	0.349972	0.393685	0.34903	0.234354	0.249351	0.283115	hypermethylated	0.255606	0.364229	combinedRank top 10000	3535
cg14985989	737063	chr19	496428	-	0.189167	0.258327	-0.0691596	-0.430011	0.00361537	0.202958	0.174407	0.0143003	0.26801	0.243267	0.0132184	-0.040309	0.289209	16082	0	0	12.6667	10.6667	7	9	17	12	3	3	19	496428	R	Red	I	37	MADCAM1	TSS200	MADCAM1_TSS200	chr19	496427	Autosome	Island	TRUE	FALSE	FALSE	FALSE	FALSE	45779	2	cg26525091,cg26522278,cg13777292,cg08403345,cg14985989,cg02783799	MADCAM1	TSS200	450k_E1_E2	2	0.0002	ENSG00000099866	ENST00000587541	8174	0.243267	0.26801	0.263703	0.202958	0.190136	0.174407	hypermethylated	0.189167	0.258327	combinedRank top 10000	3536
cg13888070	182065	chr3	169684056	+	0.276629	0.347721	-0.0710926	-0.319653	0.00622974	0.289924	0.258419	0.0163175	0.358068	0.341201	0.00906088	-0.0512777	0.326759	16087	0	0	14	11.6667	10	8	17	19	3	3	3	169684056	F		II	37	LOC100128164	Body	LOC100128164_Body	chr3	169966267	Autosome	Shore	TRUE	FALSE	FALSE	FALSE	FALSE	0	0	cg24939561,cg04561804,cg13888070	LOC100128164	Body	450k_E1_E2	NA	NA	ENSG00000239219	ENST00000487580	100128164	0.358068	0.341201	0.343895	0.289924	0.281544	0.258419	hypermethylated	0.276629	0.347721	combinedRank top 10000	3537
cg27634344	226255	chr4	188917251	-	0.846183	0.676091	0.170092	0.31952	0.000161637	0.862433	0.833364	0.0148353	0.687847	0.666775	0.0107457	0.145518	0.139383	16089	0	0	10.3333	12.6667	5	8	13	17	3	3	4	188917251	R		II	37	ZFP42	5UTR	ZFP42_5UTR	chr4	187996096	Autosome	Shore	TRUE	FALSE	FALSE	FALSE	TRUE	0	0	cg11638298,cg27634344,cg09357276	ZFP42	5UTR	450k_E1_E2	NA	NA	ENSG00000179059	ENST00000326866	132625	0.67365	0.687847	0.666775	0.862433	0.833364	0.84275	hypomethylated	0.846183	0.676091	combinedRank top 10000	3538
cg18625538	303052	chr6	87832609	+	0.422554	0.55111	-0.128557	-0.375405	0.00623205	0.444799	0.398544	0.0231778	0.587127	0.527169	0.0317508	-0.0823692	0.326759	16097	0	0	12	15.6667	10	14	16	18	3	3	6	87832609	F		II	37			_	chr6	87122890	Autosome	Island	TRUE	FALSE	FALSE	FALSE	FALSE	1	1	cg08727218,cg18625538,cg13164087			450k_E1_E2	1	0.002196	ENSG00000215477	ENST00000400413	NA	0.587127	0.539035	0.527169	0.424317	0.444799	0.398544	hypermethylated	0.422554	0.55111	combinedRank top 10000	3539
cg02920142	762718	chr19	44331327	+	0.0879735	0.157104	-0.0691301	-0.770279	0.00294123	0.0967739	0.0833962	0.00762344	0.171464	0.146934	0.0127904	-0.0501601	0.277991	16105	0	0	15	14.6667	8	12	22	20	3	3	19	44331327	F		II	37	ZNF283	TSS200	ZNF283_TSS200	chr19	43827174	Autosome	OpenSea	FALSE	FALSE	TRUE	TRUE	FALSE	1	1	cg25309775,cg04895616,cg25201673,cg06574716,cg14139627,cg02920142,cg15579745,cg23371050,cg01058309,cg08386098,cg19542119	ZNF283	TSS200	450k_E1_E2	5	0.0002	ENSG00000159871	ENST00000414615	284348	0.146934	0.171464	0.152913	0.0837504	0.0833962	0.0967739	hypermethylated	0.0879735	0.157104	combinedRank top 10000	3540
cg13250903	164382	chr3	75997187	+	0.427607	0.536042	-0.108435	-0.319377	0.00125616	0.443171	0.418171	0.0135802	0.55523	0.522347	0.0171158	-0.0791758	0.228301	16108	0	0	11.6667	16	10	15	15	17	3	3	3	75997187	F		II	37			_	chr3	75948035	Autosome	OpenSea	TRUE	FALSE	FALSE	FALSE	FALSE	45779	2	cg13250903,cg08450572			E1	20	0.5	ENSG00000185008	ENST00000602589	6092	0.53055	0.522347	0.55523	0.443171	0.421479	0.418171	hypermethylated	0.427607	0.536042	combinedRank top 10000	3541
cg22859180	826142	chrX	12903771	-	0.171267	0.260583	-0.0893157	-0.577952	0.00623867	0.188121	0.146834	0.0216618	0.270689	0.244355	0.0141944	-0.0562341	0.326759	16111	0	0	18.6667	13.3333	18	8	20	17	3	3	X	12903771	R		II	37	TLR7	Body	TLR7_Body	chrX	12885651	Sexchromsome	OpenSea	TRUE	FALSE	FALSE	FALSE	FALSE	1	1	cg22859180	TLR7	Body	E1_E2	1	0.00022	ENSG00000196664	ENST00000484204	51284	0.244355	0.270689	0.266705	0.188121	0.178847	0.146834	hypermethylated	0.171267	0.260583	combinedRank top 10000	3542
cg24710520	285085	chr6	31237199	+	0.42014	0.526716	-0.106576	-0.319351	0.00384202	0.440479	0.406981	0.017866	0.54967	0.503761	0.0229546	-0.0632817	0.294885	16111	0	0	10.6667	11	7	10	13	13	3	3	6	31237199	F		II	37	HLA-C	Body	HLA-C_Body	chr6	31269421	Autosome	Shore	TRUE	FALSE	FALSE	FALSE	FALSE	42156	6	cg09556042,cg11917734,cg11574174,cg24710520	HLA-C	Body	450k_E1_E2	1	0.239417	ENSG00000255899	ENST00000538455	NA	0.54967	0.503761	0.526717	0.440479	0.412961	0.406981	hypermethylated	0.42014	0.526716	combinedRank top 10000	3543
cg02471658	473233	chr11	279950	-	0.267645	0.372877	-0.105233	-0.463642	0.00623991	0.293461	0.249792	0.0228975	0.383795	0.361361	0.0112289	-0.0679001	0.326759	16113	0	0	13.3333	8.66667	6	7	21	10	3	3	11	279950	R		II	37	NLRP6	Body	NLRP6_Body	chr11	279949	Autosome	Island	TRUE	FALSE	FALSE	FALSE	FALSE	0	0	cg02471658,cg02925222	NLRP6	Body	450k_E1_E2	NA	NA	ENSG00000174885	ENST00000527946	171389	0.373477	0.383795	0.361361	0.293461	0.259681	0.249792	hypermethylated	0.267645	0.372877	combinedRank top 10000	3544
cg19675142	44823	chr1	116107015	-	0.232418	0.462151	-0.229733	-0.96175	0.00624037	0.253826	0.192688	0.0344418	0.46789	0.456353	0.00576886	-0.202526	0.326759	16114	0	0	8	12	7	9	9	15	3	3	1	116107015	R	Grn	I	37			_	chr1	115564393	Autosome	OpenSea	TRUE	FALSE	FALSE	FALSE	FALSE	45779	4	cg19675142			450k_E1_E2	23	0.003594	ENSG00000229101	ENST00000422460	NA	0.456353	0.46789	0.462211	0.253826	0.192688	0.250741	hypermethylated	0.232418	0.462151	combinedRank top 10000	3545
cg00222835	110349	chr2	112283340	-	0.281128	0.353242	-0.0721137	-0.319276	0.000931947	0.282924	0.278048	0.00267982	0.357779	0.34546	0.00676983	-0.0625364	0.213041	16122	0	0	10.6667	13.6667	10	10	11	16	3	3	2	112283340	R		II	37			_	chr2	111525762	Autosome	OpenSea	FALSE	FALSE	TRUE	FALSE	FALSE	45779	2	cg00222835			E1	2	0.002196	ENSG00000172965	ENST00000432818	541471	0.34546	0.357779	0.356486	0.282412	0.282924	0.278048	hypermethylated	0.281128	0.353242	combinedRank top 10000	3546
cg10884068	30430	chr1	52375602	+	0.76358	0.610013	0.153567	0.319252	0.00246909	0.792984	0.738913	0.0273447	0.642375	0.592	0.0280861	0.0965386	0.266879	16124	0	0	18.3333	15	16	13	20	16	3	3	1	52375602	F		II	37			_	chr1	51909929	Autosome	OpenSea	FALSE	FALSE	FALSE	FALSE	FALSE	42156	6	cg10884068			450k_E1_E2	0	0.08746	ENSG00000265769	ENST00000581406	NA	0.592	0.642375	0.595664	0.738913	0.758842	0.792984	hypomethylated	0.76358	0.610013	combinedRank top 10000	3547
cg10899768	393739	chr8	102506635	-	0.235598	0.161748	0.0738498	0.516004	0.00624398	0.253355	0.222228	0.0160206	0.175681	0.141484	0.0179559	0.0465468	0.326759	16128	0	0	9.66667	9.66667	5	8	12	12	3	3	8	102506635	R	Red	I	37	GRHL2	Body	GRHL2_Body	chr8	101494406	Autosome	Shore	TRUE	FALSE	FALSE	FALSE	TRUE	0	0	cg16688483,cg18899777,cg10899768	GRHL2	Body	450k_E1	NA	NA	ENSG00000083307	ENST00000395927	79977	0.175681	0.168079	0.141484	0.253355	0.222228	0.231211	hypomethylated	0.235598	0.161748	combinedRank top 10000	3548
cg03847896	43553	chr1	112154295	+	0.321377	0.227655	0.0937222	0.479606	0.00624536	0.340641	0.305049	0.0179767	0.248165	0.202438	0.0232237	0.0568845	0.326759	16132	0	0	11.6667	13.6667	11	9	12	16	3	3	1	112154295	F		II	37			_	chr1	111611672	Autosome	OpenSea	FALSE	FALSE	FALSE	FALSE	FALSE	45779	3	cg03847896			450k_E1	1	0.466254	ENSG00000231346	ENST00000453988	NA	0.248165	0.232361	0.202438	0.305049	0.31844	0.340641	hypomethylated	0.321377	0.227655	combinedRank top 10000	3549
cg09192841	515962	chr11	121446202	+	0.822137	0.657037	0.1651	0.319055	0.00137144	0.835142	0.808227	0.0134803	0.660762	0.655125	0.00322618	0.147465	0.234214	16147	0	0	9	16.3333	4	12	13	20	2	3	11	121446202	F		II	37	SORL1	Body	SORL1_Body	chr11	121575492	Autosome	OpenSea	TRUE	FALSE	FALSE	FALSE	FALSE	45779	2	cg09192841,cg08441314	SORL1	Body	E1_E2	16	0.0623	ENSG00000137642	ENST00000525532	6653	0.660762	0.655125	0.655225	0.835142	0.823043	0.808227	hypomethylated	0.822137	0.657037	combinedRank top 10000	3550
cg05474943	196296	chr4	6732464	+	0.160199	0.22922	-0.0690208	-0.491114	0.00268536	0.162852	0.155242	0.00429629	0.240943	0.222992	0.0101596	-0.0601394	0.271841	16170	0	0	14	11.6667	11	6	16	15	3	3	4	6732464	F		II	37			_	chr4	6730736	Autosome	Shelf	TRUE	TRUE	FALSE	FALSE	FALSE	45779	2	cg14213692,cg05474943,cg11786320			450k_E1_E2	17	0.000399	ENSG00000186222	ENST00000320776	55330	0.222992	0.240943	0.223724	0.162852	0.155242	0.162502	hypermethylated	0.160199	0.22922	combinedRank top 10000	3551
cg06179765	332409	chr7	23287352	+	0.136599	0.263519	-0.12692	-0.899765	0.00626148	0.159527	0.11893	0.0208031	0.266687	0.257582	0.00514541	-0.0980555	0.3269	16170	0	0	10	14	6	11	13	16	3	3	7	23287352	F	Red	I	37	GPNMB	Body	GPNMB_Body	chr7	23247732	Autosome	Island	TRUE	FALSE	FALSE	FALSE	FALSE	45779	3	cg04651137,cg06179765,cg20599066,cg11700356	GPNMB	Body	450k_E1_E2	48	0.058307	ENSG00000136235	ENST00000453162	10457	0.266687	0.257582	0.266288	0.11893	0.159527	0.131341	hypermethylated	0.136599	0.263519	combinedRank top 10000	3552
cg10916429	626907	chr15	64799784	+	0.4773	0.380658	0.0966415	0.318902	0.00204281	0.489281	0.457757	0.0170681	0.394409	0.372331	0.0119967	0.0633482	0.25483	16173	0	0	15	10.3333	12	8	20	15	3	3	15	64799784	F		II	37	ZNF609	Body	ZNF609_Body	chr15	64507584	Autosome	OpenSea	TRUE	FALSE	FALSE	FALSE	FALSE	1	1	cg10916429	ZNF609	Body	450k_E1_E2	1	0.000399	ENSG00000180357	ENST00000558680	23060	0.375235	0.394409	0.372331	0.489281	0.457757	0.484861	hypomethylated	0.4773	0.380658	combinedRank top 10000	3553
cg23627246	107167	chr2	100167172	+	0.233133	0.302151	-0.0690177	-0.360497	0.00361982	0.243645	0.222519	0.0105633	0.312967	0.285654	0.0145155	-0.0420091	0.289356	16173	0	0	14.6667	15.3333	12	14	17	18	3	3	2	100167172	F		II	37	AFF3	3UTR	AFF3_3UTR	chr2	99550709	Autosome	OpenSea	TRUE	FALSE	FALSE	FALSE	FALSE	45779	4	cg23627246	AFF3	3UTR	450k_E1_E2	0	0.001198	ENSG00000222274	ENST00000410342	NA	0.307831	0.312967	0.285654	0.222519	0.233235	0.243645	hypermethylated	0.233133	0.302151	combinedRank top 10000	3554
cg22700790	47593	chr1	149186391	+	0.146366	0.236373	-0.0900077	-0.655922	0.00626643	0.167408	0.123516	0.0220022	0.251956	0.214792	0.0192945	-0.0473836	0.326947	16178	0	0	8.33333	9.66667	7	7	10	14	3	3	1	149186391	F	Red	I	37			_	chr1	143691739	Autosome	OpenSea	TRUE	FALSE	FALSE	FALSE	FALSE	1	1	cg22700790			450k_E1_E2	35	0.0002	ENSG00000202167	ENST00000365297	NA	0.242372	0.251956	0.214792	0.167408	0.148173	0.123516	hypermethylated	0.146366	0.236373	combinedRank top 10000	3555
cg08068800	70320	chr1	218636731	+	0.360472	0.287009	0.0734633	0.318859	0.000713669	0.365492	0.354717	0.0054254	0.293146	0.276847	0.00886396	0.06157	0.201981	16181	0	0	12	15	11	13	13	18	3	3	1	218636731	F		II	37	MIR548F3	Body	MIR548F3_Body	chr1	218463388	Autosome	OpenSea	TRUE	FALSE	FALSE	FALSE	FALSE	0	0	cg09938677,cg08068800,cg10965259	MIR548F3	Body	E1_E2	NA	NA	ENSG00000092969	ENST00000479322	7042	0.291034	0.276847	0.293146	0.365492	0.361208	0.354717	hypomethylated	0.360472	0.287009	combinedRank top 10000	3556
cg14705079	676000	chr16	88292996	+	0.410553	0.327167	0.0833861	0.318825	0.0022073	0.416454	0.401976	0.00760116	0.339659	0.312682	0.0135982	0.0623164	0.259523	16184	0	0	19	13.6667	16	12	21	15	3	3	16	88292996	F		II	37			_	chr16	88259389	Autosome	Island	TRUE	FALSE	FALSE	FALSE	FALSE	0	0	cg07099640,cg14705079			450k_E1	NA	NA	ENSG00000261273	ENST00000563190	NA	0.339659	0.329159	0.312682	0.416454	0.413228	0.401976	hypomethylated	0.410553	0.327167	combinedRank top 10000	3557
cg21868134	28206	chr1	45792660	-	0.185739	0.277107	-0.0913681	-0.552658	0.00627503	0.19581	0.167737	0.0156266	0.290213	0.25116	0.0224714	-0.0553499	0.326947	16195	0	0	8.33333	11.3333	4	11	11	12	2	3	1	45792660	R	Red	I	37	HPDL	1stExon	HPDL_1stExon	chr1	45326987	Autosome	Island	TRUE	FALSE	FALSE	FALSE	FALSE	45779	2	cg10026473,cg26781150,cg10164640,cg21868134,cg15071854,cg12178578,cg14913111,cg13951491,cg16593917	HPDL	1stExon	450k_E1_E2	20	0.0002	ENSG00000186603	ENST00000334815	84842	0.290213	0.289948	0.25116	0.19367	0.19581	0.167737	hypermethylated	0.185739	0.277107	combinedRank top 10000	3558
cg09698471	239943	chr5	63257847	-	0.057877	0.126818	-0.068941	-1.01126	0.000745359	0.0673989	0.0520075	0.00832035	0.130724	0.121189	0.00499524	-0.0537905	0.204211	16204	0	0	10	11	7	7	13	14	3	3	5	63257847	R	Grn	I	37	HTR1A	TSS1500	HTR1A_TSS1500	chr5	63962019	Autosome	Island	TRUE	TRUE	FALSE	FALSE	FALSE	45779	2	cg17386123,cg04427003,cg04694812,cg02266732,cg16280141,cg08259925,cg09698471,cg11615755,cg15092168,cg07839533,cg13666507,cg10198270	HTR1A	TSS1500	450k_E1_E2	36	0.000399	ENSG00000178394	ENST00000323865	3350	0.130724	0.128541	0.121189	0.0520075	0.0673989	0.0542246	hypermethylated	0.057877	0.126818	combinedRank top 10000	3559
cg19870668	457088	chr10	95327683	-	0.148245	0.218248	-0.0700031	-0.528443	0.00627619	0.156834	0.139691	0.00857187	0.228968	0.199968	0.01591	-0.0431332	0.326947	16204	0	0	12.3333	12.3333	7	9	16	19	3	3	10	95327683	R		II	37	GPR120	Body	GPR120_Body	chr10	93567925	Autosome	Shore	TRUE	FALSE	FALSE	FALSE	TRUE	1	1	cg25497250,cg22749310,cg10905401,cg05613447,cg15133448,cg08961547,cg19870668	GPR120	Body	450k_E1_E2	15	0.004792	ENSG00000186188	ENST00000604414	338557	0.225808	0.199968	0.228968	0.139691	0.156834	0.14821	hypermethylated	0.148245	0.218248	combinedRank top 10000	3560
cg21937395	47585	chr1	149162518	-	0.16827	0.343359	-0.17509	-0.987073	0.00627902	0.187679	0.158528	0.0168089	0.385955	0.321485	0.0368934	-0.133806	0.326984	16210	0	0	13	15.3333	11	11	15	23	3	3	1	149162518	R		II	37			_	chr1	143667877	Autosome	Island	TRUE	FALSE	FALSE	FALSE	FALSE	1	1	cg26908109,cg23106045,cg09139923,cg21937395			450k_E1_E2	1	0.000399	ENSG00000202167	ENST00000365297	NA	0.385955	0.322639	0.321485	0.187679	0.158602	0.158528	hypermethylated	0.16827	0.343359	combinedRank top 10000	3561
cg20018057	793131	chr20	57465139	+	0.101666	0.216396	-0.11473	-1.01966	0.00627976	0.105307	0.0959925	0.00497881	0.236703	0.19872	0.0191277	-0.0934134	0.326984	16211	0	0	13.3333	12.3333	11	10	16	14	3	3	20	57465139	F		II	37	GNAS	3UTR	GNAS_3UTR	chr20	58890083	Autosome	Island	TRUE	FALSE	FALSE	FALSE	FALSE	0	0	cg05960039,cg09604333,cg06047881,cg20018057,cg10748817,cg25983380,cg07909402,cg03264550,cg25130962,cg14104369,cg09241929,cg10144604,cg19116006,cg00466827,cg18300848,cg07516978,cg13231951,cg07824914,cg12372477,cg22885821,cg21222634,cg19002779	GNAS	3UTR	450k_E1_E2	NA	NA	ENSG00000087460	ENST00000484504	2778	0.236703	0.19872	0.213765	0.105307	0.0959925	0.103699	hypermethylated	0.101666	0.216396	combinedRank top 10000	3562
cg15595599	753840	chr19	19976598	-	0.318606	0.226177	0.0924289	0.476489	0.0062801	0.337533	0.293606	0.0225843	0.244608	0.20509	0.0198921	0.0489987	0.326984	16214	0	0	14.3333	13.3333	12	12	17	14	3	3	19	19976598	R		II	37	ZNF253	TSS200	ZNF253_TSS200	chr19	19865788	Autosome	OpenSea	TRUE	FALSE	FALSE	FALSE	FALSE	1	1	cg08232320,cg15595599,cg15119076,cg26933068,cg09414724,cg02831090,cg01646610	ZNF253	TSS200	450k_E1	15	0.0002	ENSG00000270325	ENST00000603714	NA	0.244608	0.228834	0.20509	0.337533	0.293606	0.324679	hypomethylated	0.318606	0.226177	combinedRank top 10000	3563
cg13714271	410147	chr9	33076774	+	0.250154	0.319063	-0.0689091	-0.338999	0.00109018	0.260321	0.244741	0.00881112	0.32257	0.313549	0.00483383	-0.053228	0.220547	16222	0	0	11.3333	7.66667	9	5	15	10	3	3	9	33076774	F		II	37	SMU1	TSS200	SMU1_TSS200	chr9	33076775	Autosome	Island	TRUE	FALSE	FALSE	FALSE	FALSE	1	1	cg14619560,cg24088229,cg03869651,cg13714271,cg22199779	SMU1	Body	450k_E1_E2	29	0.0002	ENSG00000122692	ENST00000536631	55234	0.313549	0.321069	0.32257	0.244741	0.245399	0.260321	hypermethylated	0.250154	0.319063	combinedRank top 10000	3564
cg11479256	788304	chr20	44872915	-	0.113391	0.182298	-0.0689075	-0.640112	0.00322843	0.122849	0.102328	0.010354	0.186771	0.178982	0.00402094	-0.0561333	0.282573	16223	0	0	15.6667	11.3333	14	8	17	14	3	3	20	44872915	R		II	37	CDH22	Body	CDH22_Body	chr20	46244275	Autosome	Shelf	TRUE	FALSE	FALSE	FALSE	FALSE	1	1	cg11479256	CDH22	Body	E1_E2	36	0.0002	ENSG00000149654	ENST00000474438	64405	0.186771	0.181142	0.178982	0.122849	0.114995	0.102328	hypermethylated	0.113391	0.182298	combinedRank top 10000	3565
cg00993174	453204	chr10	80211479	-	0.199244	0.270874	-0.0716297	-0.424735	0.00628772	0.21917	0.187967	0.0173061	0.282104	0.259978	0.0110671	-0.0408077	0.327116	16224	0	0	15.6667	17	14	15	18	19	3	3	10	80211479	R		II	37			_	chr10	78451721	Autosome	OpenSea	TRUE	FALSE	FALSE	FALSE	FALSE	45779	2	cg00993174			E1_E2	12	0.001797	ENSG00000230417	ENST00000510550	414243	0.259978	0.27054	0.282104	0.21917	0.187967	0.190596	hypermethylated	0.199244	0.270874	combinedRank top 10000	3566
cg16931675	389406	chr8	80739823	-	0.272902	0.342781	-0.0698788	-0.318469	0.00100613	0.280882	0.263341	0.00887694	0.349828	0.330831	0.0104049	-0.0499488	0.21708	16230	0	0	10.6667	9.66667	8	7	14	13	3	3	8	80739823	R		II	37	LOC101927040	Body	LOC101927040_Body	chr8	79827587	Autosome	OpenSea	TRUE	FALSE	FALSE	FALSE	FALSE	1	1	cg18670461,cg16931675	LOC101927040	Body	E1_E2	49	0.000599	ENSG00000238884	ENST00000458851	124902076	0.349828	0.330831	0.347686	0.274485	0.280882	0.263341	hypermethylated	0.272902	0.342781	combinedRank top 10000	3567
cg11633126	516845	chr11	123947157	+	0.512847	0.641986	-0.12914	-0.318454	0.0040483	0.542671	0.494568	0.0260469	0.656341	0.626491	0.0149576	-0.0838201	0.298533	16234	0	0	11.6667	10	10	9	13	11	3	3	11	123947157	F	Red	I	37			_	chr11	124076449	Autosome	OpenSea	TRUE	FALSE	FALSE	FALSE	FALSE	0	0	cg11633126,cg10424454,cg13945107,cg17518121			450k_E1	NA	NA	ENSG00000213182	ENST00000392760	NA	0.656341	0.626491	0.643128	0.542671	0.501301	0.494568	hypermethylated	0.512847	0.641986	combinedRank top 10000	3568
cg06870508	90261	chr2	29320721	+	0.412376	0.554496	-0.14212	-0.418434	0.00629442	0.451526	0.383714	0.0351014	0.587707	0.532112	0.0293367	-0.0805867	0.327116	16241	0	0	16.6667	13.3333	16	12	17	15	3	3	2	29320721	F		II	37	CLIP4	1stExon	CLIP4_1stExon	chr2	29097854	Autosome	OpenSea	TRUE	FALSE	FALSE	FALSE	FALSE	1	1	cg06991610,cg02849511,cg04954926,cg06870508,cg01229464,cg15514847	CLIP4	1stExon	E1_E2	0	0.000399	ENSG00000115295	ENST00000415891	79745	0.587707	0.532112	0.543667	0.451526	0.401889	0.383714	hypermethylated	0.412376	0.554496	combinedRank top 10000	3569
cg09782097	256511	chr5	140514711	+	0.332528	0.4171	-0.0845722	-0.318352	0.000980732	0.34491	0.319919	0.0124967	0.428859	0.407676	0.0107825	-0.0627664	0.216117	16246	0	0	12.6667	15.3333	10	14	18	17	3	3	5	140514711	F		II	37	PCDHB5	TSS200	PCDHB5_TSS200	chr5	141135128	Autosome	Shore	TRUE	FALSE	FALSE	FALSE	FALSE	1	1	cg02003733,cg17711960,cg09782097,cg03282693,cg19568544,cg24583624,cg05579030,cg03349953	PCDHB5	1stExon	450k_E1_E2	28	0.000599	ENSG00000081818	ENST00000194152	56131	0.428859	0.414766	0.407676	0.332756	0.34491	0.319919	hypermethylated	0.332528	0.4171	combinedRank top 10000	3570
cg11676189	99942	chr2	69875470	-	0.230413	0.299283	-0.0688699	-0.363412	0.00155772	0.238255	0.219178	0.00998082	0.308582	0.286412	0.0115085	-0.0481575	0.240223	16250	0	0	11.3333	15	7	13	17	18	3	3	2	69875470	R		II	37			_	chr2	69648337	Autosome	Shelf	TRUE	FALSE	FALSE	FALSE	FALSE	45779	3	cg11676189			450k_E1_E2	1	0.001398	ENSG00000196975	ENST00000418066	307	0.302855	0.286412	0.308582	0.238255	0.233807	0.219178	hypermethylated	0.230413	0.299283	combinedRank top 10000	3571
cg23054584	757846	chr19	36822311	-	0.307469	0.385827	-0.0783589	-0.318258	0.00242079	0.324524	0.29836	0.0147819	0.398575	0.373324	0.0126274	-0.0487999	0.265513	16258	0	0	11.6667	15	9	10	17	20	3	3	19	36822311	R		II	37			_	chr19	36331408	Autosome	Shore	FALSE	FALSE	TRUE	TRUE	FALSE	1	1	cg23054584,cg23044017,cg24027100,cg21808240,cg02810156,cg13666778,cg22456785,cg23058129	LINC00665	TSS1500	450k_E1_E2	26	0.0002	ENSG00000232677	ENST00000412740	100506930	0.398575	0.373324	0.385583	0.299522	0.324524	0.29836	hypermethylated	0.307469	0.385827	combinedRank top 10000	3572
cg00718163	195082	chr4	4229803	-	0.202215	0.316374	-0.114159	-0.621001	0.00630435	0.211561	0.184438	0.0154019	0.343389	0.290005	0.0266981	-0.0784444	0.327318	16260	0	0	15.6667	8.66667	12	6	21	10	3	3	4	4229803	R		II	37	OTOP1	TSS1500	OTOP1_TSS1500	chr4	4228075	Autosome	Island	TRUE	FALSE	FALSE	FALSE	FALSE	45779	4	cg14941036,cg00718163,cg06658468	OTOP1	TSS1500	E1	9	0.5	ENSG00000163982	ENST00000296358	133060	0.290005	0.315728	0.343389	0.184438	0.211561	0.210646	hypermethylated	0.202215	0.316374	combinedRank top 10000	3573
cg02593636	526529	chr12	10658329	+	0.588732	0.736483	-0.147751	-0.3182	0.000191985	0.601876	0.573663	0.0142049	0.747211	0.723658	0.0119159	-0.121781	0.14484	16263	0	0	10.3333	12.3333	7	10	13	15	3	3	12	10658329	F		II	37			_	chr12	10505729	Autosome	OpenSea	FALSE	FALSE	TRUE	FALSE	FALSE	45779	4	cg02606018,cg02593636,cg22518745,cg11396493			E1_E2	1	0.048922	ENSG00000180574	ENST00000322446	255308	0.747211	0.73858	0.723658	0.601876	0.590656	0.573663	hypermethylated	0.588732	0.736483	combinedRank top 10000	3574
cg23999422	741790	chr19	4173466	+	0.400954	0.524509	-0.123555	-0.379237	0.00630728	0.423669	0.389501	0.019672	0.528596	0.519986	0.00432169	-0.0963165	0.32741	16263	0	0	9.66667	10.6667	7	8	13	15	3	3	19	4173466	F	Grn	I	37			_	chr19	4173468	Autosome	Island	TRUE	FALSE	FALSE	FALSE	FALSE	45779	2	cg18542377,cg01287132,cg07492962,cg23999422,cg09617135	CREB3L3	3UTR	450k_E1_E2	1	0.0002	ENSG00000060566	ENST00000598894	84699	0.519986	0.524945	0.528596	0.389501	0.423669	0.389692	hypermethylated	0.400954	0.524509	combinedRank top 10000	3575
cg00803827	444040	chr10	43393846	+	0.372101	0.46639	-0.0942898	-0.318192	0.00341692	0.393774	0.356018	0.0194889	0.474644	0.450067	0.0141368	-0.0562931	0.286335	16265	0	0	13.6667	12	12	9	16	16	3	3	10	43393846	F		II	37			_	chr10	42898397	Autosome	Island	TRUE	FALSE	FALSE	FALSE	FALSE	1	1	cg00803827,cg01211065,cg08939521,cg25325501,cg17579242,cg16454784			450k_E1_E2	11	0.0002	ENSG00000234944	ENST00000421320	101929445	0.450067	0.474644	0.474461	0.356018	0.393774	0.36651	hypermethylated	0.372101	0.46639	combinedRank top 10000	3576
cg15595733	322293	chr6	170103053	+	0.391915	0.312366	0.0795487	0.318189	0.00310507	0.40324	0.37381	0.0158428	0.325084	0.305604	0.0110217	0.0487259	0.280376	16267	0	0	12.3333	11	12	6	13	17	3	3	6	170103053	F		II	37	C6orf120	1stExon	C6orf120_1stExon	chr6	169702956	Autosome	Island	TRUE	FALSE	FALSE	FALSE	FALSE	45779	4	cg20469989,cg01404182,cg23204407,cg15595733,cg25749318	C6orf120	1stExon	E1_E2	9	0.000599	ENSG00000185127	ENST00000332290	387263	0.30641	0.305604	0.325084	0.40324	0.398694	0.37381	hypomethylated	0.391915	0.312366	combinedRank top 10000	3577
cg25682097	613024	chr14	105954118	+	0.252036	0.320865	-0.068829	-0.336478	0.00176708	0.259632	0.239164	0.0112076	0.332841	0.309871	0.0115163	-0.0502392	0.247271	16270	0	0	10.6667	9.33333	9	7	13	11	3	3	14	105954118	F		II	37	CRIP1	Body	CRIP1_Body	chr14	105487780	Autosome	Island	TRUE	FALSE	FALSE	FALSE	FALSE	0	0	cg25682097,cg06029994	CRIP1	Body	450k_E1_E2	NA	NA	ENSG00000257341	ENST00000477724	NA	0.319882	0.332841	0.309871	0.257311	0.259632	0.239164	hypermethylated	0.252036	0.320865	combinedRank top 10000	3578
cg25857090	806068	chr21	46975435	-	0.335779	0.266955	0.0688244	0.3202	0.000492794	0.343337	0.331672	0.00655291	0.276262	0.259952	0.00839542	0.0554104	0.184244	16272	0	0	11.6667	15	7	11	15	17	3	3	21	46975435	R	Red	I	37			_	chr21	45555520	Autosome	Island	TRUE	FALSE	FALSE	FALSE	FALSE	0	0	cg25857090,cg25211403,cg21139150,cg22851299			450k_E1_E2	NA	NA	ENSG00000173638	ENST00000567670	6573	0.276262	0.259952	0.264651	0.343337	0.332329	0.331672	hypomethylated	0.335779	0.266955	combinedRank top 10000	3579
cg26264767	400426	chr8	134131947	+	0.435862	0.554097	-0.118235	-0.339346	0.0063136	0.456965	0.402489	0.029237	0.570845	0.526126	0.0243802	-0.0691607	0.327523	16273	0	0	13	14.6667	11	14	16	16	3	3	8	134131947	F		II	37	TG	Body	TG_Body	chr8	133119702	Autosome	OpenSea	TRUE	TRUE	FALSE	FALSE	FALSE	45779	4	cg26264767,cg01598421	TG	Body	E1_E2	12	0.011981	ENSG00000042832	ENST00000521107	7038	0.565319	0.570845	0.526126	0.456965	0.44813	0.402489	hypermethylated	0.435862	0.554097	combinedRank top 10000	3580
cg07028396	456552	chr10	93805682	+	0.0771455	0.158055	-0.0809094	-0.947435	0.00631557	0.0802313	0.073816	0.00321456	0.173287	0.149292	0.0132411	-0.0690609	0.327579	16276	0	0	9.33333	9	8	6	11	13	3	3	10	93805682	F	Grn	I	37			_	chr10	92045924	Autosome	Island	TRUE	FALSE	FALSE	FALSE	FALSE	45779	2	cg22635041,cg13265574,cg19045313,cg22800233,cg10530889,cg07028396			450k_E1_E2	24	0.111022	ENSG00000095564	ENST00000544642	9044	0.151586	0.149292	0.173287	0.0802313	0.073816	0.0773892	hypermethylated	0.0771455	0.158055	combinedRank top 10000	3581
cg13170468	480805	chr11	10531665	-	0.380286	0.516018	-0.135732	-0.430581	0.00631971	0.399835	0.342995	0.0323076	0.544518	0.483036	0.0309846	-0.0832013	0.327649	16283	0	0	9	10	4	6	12	12	2	3	11	10531665	R		II	37			_	chr11	10510117	Autosome	OpenSea	TRUE	TRUE	FALSE	FALSE	FALSE	45779	2	cg00490885,cg05740793,cg26847747,cg18489034,cg13170468	MIR4485	TSS1500	450k_E1	28	0.000799	ENSG00000255823	ENST00000536684	NA	0.483036	0.520499	0.544518	0.398027	0.342995	0.399835	hypermethylated	0.380286	0.516018	combinedRank top 10000	3582
